## Supplemental Data 5 for "Dietary methionine/choline deficiency affects behavioural and molecular circadian rhythms" (part 235 of 336)

### Sheet: 16 (continued)
Gene_ID	exon	mean counts	dispersion estimate	LRT	LRT p value	BH p value	exon usage CTL	exon usage MCD	fold change	chr	start	end	sixe	strand	CTL1	CTL2	CTL3	MCD1	MCD2	MCD3	Transcripts	Gene Name
ENSMUSG00000023764.19	E047	16.4158	0.0264571	2.44526	0.11788	0.828025	7.32008	5.94816	-0.600757	chr11	3109985	3110034	50	-	21	8	19	24	12	17	ENSMUST00000144778.8, ENSMUST00000126746.9, ENSMUST00000066391.14, ENSMUST00000153425.9, ENSMUST00000101655.10, ENSMUST00000140846.9, ENSMUST00000081318.13	Sfi1
ENSMUSG00000024590.9	E006	19.5997	0.0157302	2.4462	0.117809	0.828025	7.7683	6.55739	-0.490788	chr18	56866284	56866409	126	+	15	28	19	16	24	15	ENSMUST00000128651.2, ENSMUST00000025486.9	Lmnb1
ENSMUSG00000026042.17	E004	15.4069	0.0272839	2.44549	0.117863	0.828025	7.06669	5.75272	-0.595362	chr1	45419160	45419451	292	-	19	12	14	22	17	10	ENSMUST00000086430.5	Col5a2
ENSMUSG00000026812.17	E042	59.2715	0.00795106	2.44563	0.117852	0.828025	13.1636	11.8217	-0.313772	chr2	28570035	28570217	183	+	67	52	66	74	56	47	ENSMUST00000113870.3, ENSMUST00000113867.9, ENSMUST00000028155.12, ENSMUST00000133565.8, ENSMUST00000113869.8	Tsc1
ENSMUSG00000026874.11	E031	916.163	0.000215393	2.44632	0.117801	0.828025	45.0814	45.9966	0.0665387	chr2	34909658	34909704	47	-	881	868	1019	902	895	960	ENSMUST00000028233.7	Hc
ENSMUSG00000027166.15	E002	34.3741	0.00406051	2.44573	0.117845	0.828025	8.98346	10.0971	0.33945	chr2	105797129	105797356	228	-	41	42	34	38	27	29	ENSMUST00000155811.2, ENSMUST00000102555.11, ENSMUST00000124163.8	Dnajc24
ENSMUSG00000028127.11	E012	875.973	0.00119573	2.44524	0.117882	0.828025	43.2662	41.9001	-0.104553	chr3	121565952	121566015	64	-	488	449	660	1174	1131	1199	ENSMUST00000197383.5, ENSMUST00000029770.8, ENSMUST00000197662.5	Abcd3
ENSMUSG00000031842.16	E019	19.0644	0.00800368	2.44551	0.117862	0.828025	6.55475	7.69081	0.462898	chr8	71199530	71199868	339	+	30	23	19	21	16	10	ENSMUST00000149272.2	Pde4c
ENSMUSG00000033128.10	E003	58.6399	0.00219941	2.44601	0.117824	0.828025	12.966	11.8454	-0.263739	chr15	78765238	78765322	85	+	71	58	56	61	56	55	ENSMUST00000041587.8, ENSMUST00000230192.2	Gga1
ENSMUSG00000034858.17	E002	56.0125	0.00256851	2.44508	0.117894	0.828025	12.4642	11.3738	-0.266889	chr9	74860246	74860290	45	+	41	39	58	69	47	80	ENSMUST00000215370.2, ENSMUST00000216809.2	Atosa
ENSMUSG00000037416.14	E002	21.0552	0.0237722	2.44504	0.117897	0.828025	6.69113	8.09223	0.550762	chr18	49966064	49966243	180	+	28	23	33	11	20	15	ENSMUST00000180611.8, ENSMUST00000041772.6	Dmxl1
ENSMUSG00000038502.18	E022	99.073	0.00177806	2.44506	0.117895	0.828025	15.4728	16.6206	0.210355	chr7	44514368	44514391	24	-	95	102	133	108	94	72	ENSMUST00000208682.2, ENSMUST00000208765.2, ENSMUST00000207393.2, ENSMUST00000208410.2, ENSMUST00000207303.2, ENSMUST00000046575.17	Ptov1
ENSMUSG00000038696.15	E032	209.563	0.000723855	2.44625	0.117806	0.828025	22.5826	23.5963	0.131614	chr2	34513577	34513931	355	+	275	238	258	196	157	172	ENSMUST00000129633.2, ENSMUST00000147337.8, ENSMUST00000113126.3	Mapkap1
ENSMUSG00000039607.18	E006	1.92531	0.0877413	2.44592	0.117831	0.828025	2.69934	1.58342	-1.53964	chr9	116407583	116407770	188	-	1	1	1	2	3	3	ENSMUST00000164018.9, ENSMUST00000239475.2, ENSMUST00000174868.8, ENSMUST00000068962.14, ENSMUST00000111772.10, ENSMUST00000111773.10, ENSMUST00000173429.8, ENSMUST00000044901.14	Rbms3
ENSMUSG00000049504.13	E009	22.3319	0.0104374	2.44517	0.117887	0.828025	8.17058	6.99221	-0.451266	chr3	53379397	53379507	111	+	18	20	19	30	30	16	ENSMUST00000058577.5, ENSMUST00000141418.2	Proser1
ENSMUSG00000054115.13	E011	4.61239	0.0861253	2.44611	0.117817	0.828025	2.57117	4.04934	1.31155	chr15	9127973	9128084	112	-	11	11	2	3	1	2	ENSMUST00000110585.10, ENSMUST00000190131.2, ENSMUST00000096482.10, ENSMUST00000191316.2	Skp2
ENSMUSG00000068587.11	E057	120.86	0.00132363	2.44574	0.117844	0.828025	17.1345	18.3095	0.195756	chr6	40691909	40692019	111	+	135	124	123	148	107	101	ENSMUST00000238599.2	Mgam
ENSMUSG00000078676.10	E011	65.6511	0.00684437	2.44502	0.117898	0.828025	12.2796	13.808	0.342696	chr11	98712257	98712409	153	+	105	74	80	45	49	56	ENSMUST00000169695.2, ENSMUST00000017384.14, ENSMUST00000147065.2	Casc3
ENSMUSG00000114512.2	E002	8.44809	0.0496741	2.44505	0.117896	0.828025	4.70609	4.29899	-0.261445	chr13	39630072	39633647	3576	+	6	3	7	14	9	11	ENSMUST00000226065.2	Gm47348
ENSMUSG00000070372.12	E014	21.7724	0.0739589	2.44493	0.117905	0.828048	6.76232	8.49829	0.662108	chr3	104771656	104771689	34	-	41	26	21	34	4	14	ENSMUST00000155476.2, ENSMUST00000094028.10, ENSMUST00000195912.2	Capza1
ENSMUSG00000001524.15	E020	44.8253	0.0154709	2.44453	0.117935	0.828153	11.5751	10.1012	-0.396387	chr17	35981758	35981854	97	-	62	28	36	60	52	35	ENSMUST00000162894.8, ENSMUST00000160039.8, ENSMUST00000160752.9, ENSMUST00000001565.15, ENSMUST00000160734.8	Gtf2h4
ENSMUSG00000013033.17	E013	20.9613	0.00935494	2.44429	0.117954	0.828153	7.96662	6.83933	-0.441988	chr8	84656682	84656893	212	+	20	15	20	32	16	24	ENSMUST00000124355.8, ENSMUST00000141158.8, ENSMUST00000132500.8, ENSMUST00000152978.8, ENSMUST00000045393.15, ENSMUST00000131717.2	Adgrl1
ENSMUSG00000020134.14	E008	4.28666	0.0760068	2.44435	0.117948	0.828153	2.42512	3.78675	1.2867	chr11	21092658	21093005	348	+	4	11	7	2	1	2	ENSMUST00000156122.8	Peli1
ENSMUSG00000020706.14	E028	51.1925	0.0132613	2.4442	0.11796	0.828153	10.8412	12.3361	0.37638	chr11	106145612	106145658	47	-	90	56	54	39	25	57	ENSMUST00000143729.8, ENSMUST00000021048.7	Ftsj3
ENSMUSG00000026475.8	E005	1690.27	0.00350814	2.44414	0.117964	0.828153	58.628	59.7741	0.0695156	chr1	153619380	153621214	1835	+	3005	1186	2002	2127	312	2080	ENSMUST00000027748.8	Rgs16
ENSMUSG00000031196.14	E010	60.8846	0.00332638	2.44435	0.117949	0.828153	12.0239	13.1804	0.268047	chrX	74307058	74307240	183	-	85	75	69	58	57	33	ENSMUST00000114085.9, ENSMUST00000033539.13	F8
ENSMUSG00000033004.17	E030	34.3753	0.00573243	2.44442	0.117943	0.828153	10.0606	8.89656	-0.357114	chr14	103389651	103389723	73	-	34	26	39	37	38	33	ENSMUST00000159855.8, ENSMUST00000160758.8, ENSMUST00000161008.8, ENSMUST00000239305.2	Mycbp2
ENSMUSG00000037072.17	E006	620.398	0.000401798	2.44442	0.117943	0.828153	37.8648	38.8576	0.082564	chr3	144283347	144283412	66	+	660	657	614	609	569	648	ENSMUST00000144859.4, ENSMUST00000082437.11, ENSMUST00000106211.3	Selenof
ENSMUSG00000047193.17	E009	9.16185	0.0475095	2.44425	0.117956	0.828153	5.51554	4.25847	-0.747629	chr9	6967080	6967289	210	-	2	11	11	11	9	10	ENSMUST00000147193.8, ENSMUST00000048417.13, ENSMUST00000140466.8	Dync2h1
ENSMUSG00000060126.15	E001	13.4806	0.0324241	2.44443	0.117943	0.828153	5.26384	6.68446	0.691182	chr14	76082533	76082741	209	+	27	14	14	9	9	12	ENSMUST00000110894.9	Tpt1
ENSMUSG00000062960.11	E032	59.985	0.00219665	2.4445	0.117937	0.828153	11.987	13.0994	0.259007	chr5	76135062	76135155	94	-	88	74	60	59	49	42	ENSMUST00000202473.4, ENSMUST00000149573.2, ENSMUST00000113516.2	Kdr
ENSMUSG00000067879.4	E006	13.4958	0.03396	2.44416	0.117963	0.828153	3.45921	4.12989	0.511864	chr1	9694938	9697368	2431	+	69	15	9	2	0	1	ENSMUST00000088666.4	Vxn
ENSMUSG00000069601.15	E089	14.9586	0.0118061	2.44462	0.117928	0.828153	5.50251	6.79817	0.611798	chr10	69817954	69817991	38	+	33	22	14	10	6	11	ENSMUST00000182687.8, ENSMUST00000182437.8, ENSMUST00000183148.8, ENSMUST00000182884.8, ENSMUST00000182762.2, ENSMUST00000092434.12, ENSMUST00000182439.8, ENSMUST00000183074.8, ENSMUST00000182606.8, ENSMUST00000183169.8, ENSMUST00000183261.8, ENSMUST00000182795.8, ENSMUST00000092432.12, ENSMUST00000182207.8, ENSMUST00000092431.12, ENSMUST00000047061.13, ENSMUST00000182474.8, ENSMUST00000092433.12, ENSMUST00000181974.8, ENSMUST00000182155.8, ENSMUST00000182992.8, ENSMUST00000054167.15, ENSMUST00000182692.8, ENSMUST00000182972.8, ENSMUST00000183082.8, ENSMUST00000218680.2, ENSMUST00000182269.8, ENSMUST00000186247.7, ENSMUST00000182029.8	Ank3
ENSMUSG00000037188.8	E001	2.58407	0.12864	2.44408	0.117969	0.828162	1.88108	3.23109	1.56165	chr4	135269199	135270084	886	-	1	5	6	1	0	3	ENSMUST00000105855.2	Grhl3
ENSMUSG00000017670.17	E030	8.69435	0.0420882	2.44402	0.117973	0.82817	3.98923	5.30356	0.822992	chr2	165156651	165156701	51	-	13	15	11	1	6	8	ENSMUST00000103091.9, ENSMUST00000071699.11, ENSMUST00000094329.11, ENSMUST00000103088.10, ENSMUST00000074046.13, ENSMUST00000126318.8, ENSMUST00000133205.8	Elmo2
ENSMUSG00000051950.11	E007	8.92723	0.0295492	2.44377	0.117992	0.828252	5.48423	4.28368	-0.714115	chr5	149653389	149653525	137	+	7	6	14	11	10	6	ENSMUST00000100404.6	B3glct
ENSMUSG00000058440.15	E008	7.90174	0.0219702	2.44378	0.117992	0.828252	5.11459	3.95466	-0.743242	chr6	30048066	30048070	5	+	6	9	5	9	6	12	ENSMUST00000123194.8, ENSMUST00000133928.8, ENSMUST00000115208.8, ENSMUST00000146988.8, ENSMUST00000115206.8, ENSMUST00000115209.8, ENSMUST00000115212.8, ENSMUST00000115211.8	Nrf1
ENSMUSG00000001065.16	E023	10.4661	0.0126	2.44288	0.118059	0.828262	4.70017	5.84655	0.631021	chr8	123994244	123994338	95	+	13	13	14	11	8	6	ENSMUST00000156896.8	Zfp276
ENSMUSG00000003099.12	E028	4.8504	0.030913	2.44265	0.118077	0.828262	2.95445	4.13832	0.973198	chr7	16758512	16758671	160	-	7	5	10	5	2	2	ENSMUST00000127311.8	Ppp5c
ENSMUSG00000010554.15	E009	38.4644	0.0270419	2.44298	0.118052	0.828262	10.9293	9.22898	-0.491538	chr11	74683029	74683144	116	+	52	23	35	56	32	38	ENSMUST00000092912.12, ENSMUST00000141755.8, ENSMUST00000010698.13	Mettl16
ENSMUSG00000015488.15	E013	4.24763	0.0311707	2.44275	0.118069	0.828262	2.78573	3.9688	1.02214	chr2	26907091	26907164	74	+	7	6	5	5	2	2	ENSMUST00000145290.2, ENSMUST00000114004.8, ENSMUST00000133126.2	Cacfd1
ENSMUSG00000018733.11	E016	6.75492	0.0225571	2.44229	0.118104	0.828262	3.59443	4.72436	0.789702	chr11	83189724	83189737	14	-	16	6	10	6	3	3	ENSMUST00000153487.2, ENSMUST00000018877.9, ENSMUST00000108146.8	Pex12
ENSMUSG00000019590.17	E014	2.04213	0.229845	2.44226	0.118106	0.828262	2.81303	1.33527	-2.15064	chr11	105830926	105830990	65	-	0	1	1	1	6	2	ENSMUST00000150563.3, ENSMUST00000184269.3	Cyb561
ENSMUSG00000020515.14	E005	154.666	0.000962921	2.44291	0.118057	0.828262	19.4059	20.513	0.164722	chr11	58002086	58002195	110	+	172	163	201	153	117	143	ENSMUST00000134896.2, ENSMUST00000108843.8, ENSMUST00000020822.12	Cnot8
ENSMUSG00000020841.6	E011	53.2526	0.00492835	2.44246	0.118091	0.828262	11.1129	12.2424	0.282092	chr11	76686267	76686462	196	-	77	69	72	35	34	45	ENSMUST00000021201.6	Cpd
ENSMUSG00000021254.10	E003	106.319	0.00345324	2.44311	0.118042	0.828262	17.2154	16.0667	-0.203279	chr12	86290809	86291480	672	+	174	103	131	104	62	93	ENSMUST00000221368.2, ENSMUST00000071106.6	Gpatch2l
ENSMUSG00000021338.18	E048	12.731	0.143109	2.44329	0.118028	0.828262	5.75067	3.5825	-1.36766	chr13	24338967	24339037	71	-	1	1	7	5	40	14	ENSMUST00000125420.8, ENSMUST00000072889.12, ENSMUST00000110398.8	Carmil1
ENSMUSG00000024136.15	E006	11.6494	0.0141334	2.44332	0.118026	0.828262	4.99133	6.12912	0.593852	chr17	24660495	24660692	198	-	18	10	18	9	6	12	ENSMUST00000153858.8, ENSMUST00000088506.12, ENSMUST00000154675.2, ENSMUST00000119932.8, ENSMUST00000129401.8	Dnase1l2
ENSMUSG00000024747.4	E004	979.51	0.00035478	2.44299	0.118051	0.828262	47.5213	46.4442	-0.0765134	chr19	20679575	20679739	165	-	1115	978	1207	818	926	922	ENSMUST00000025656.4	Aldh1a7
ENSMUSG00000025384.16	E024	6.15651	0.0649227	2.44244	0.118092	0.828262	3.01197	4.38748	1.08644	chr11	120269368	120269535	168	-	12	7	14	3	4	0	ENSMUST00000026448.10, ENSMUST00000152346.2, ENSMUST00000154826.2, ENSMUST00000135635.8, ENSMUST00000148520.2	Faap100
ENSMUSG00000027253.16	E018	4.31393	0.0870312	2.4425	0.118088	0.828262	4.02438	2.60665	-1.25413	chr2	91309188	91309632	445	+	3	3	3	5	9	2	ENSMUST00000123897.8, ENSMUST00000143874.8	Lrp4
ENSMUSG00000028975.17	E004	228.011	0.000625619	2.44346	0.118016	0.828262	24.6025	23.5665	-0.129361	chr4	149050679	149050776	98	-	278	197	225	259	208	223	ENSMUST00000128067.8, ENSMUST00000103217.11	Pex14
ENSMUSG00000029033.17	E010	8.84315	0.0207706	2.44227	0.118105	0.828262	5.36328	4.25589	-0.668438	chr4	155983328	155983386	59	+	12	7	4	9	11	10	ENSMUST00000137726.8, ENSMUST00000126582.8, ENSMUST00000079031.6, ENSMUST00000131168.8, ENSMUST00000105584.10	Acap3
ENSMUSG00000029060.18	E035	24.1162	0.00701218	2.4437	0.117998	0.828262	8.57748	7.41009	-0.424097	chr4	155751567	155751626	60	-	22	18	30	36	19	22	ENSMUST00000103176.10, ENSMUST00000139289.2, ENSMUST00000155189.2	Mib2
ENSMUSG00000030741.16	E006	61.3036	0.00315851	2.44319	0.118036	0.828262	11.9052	13.0574	0.269583	chr7	125970713	125970751	39	-	75	96	81	47	38	44	ENSMUST00000119846.8, ENSMUST00000119754.8, ENSMUST00000032994.15, ENSMUST00000137263.3, ENSMUST00000138141.8, ENSMUST00000126810.8	Spns1
ENSMUSG00000031167.17	E008	21.1815	0.00998353	2.44302	0.118049	0.828262	6.81826	8.04314	0.478634	chrX	8009066	8009128	63	-	19	21	24	11	24	27	ENSMUST00000115616.8, ENSMUST00000115621.9, ENSMUST00000155599.2, ENSMUST00000115617.10, ENSMUST00000115615.9, ENSMUST00000129947.9	Rbm3
ENSMUSG00000031601.17	E025	5.42594	0.0333387	2.44238	0.118097	0.828262	3.1287	4.38276	0.973548	chr8	40964760	40964763	4	-	14	6	5	3	3	4	ENSMUST00000146280.2, ENSMUST00000034012.10	Cnot7
ENSMUSG00000032410.14	E050	19.4565	0.00818277	2.44359	0.118006	0.828262	7.77702	6.55105	-0.496839	chr9	95906075	95906273	199	+	22	18	14	25	14	25	ENSMUST00000187175.7, ENSMUST00000034981.14, ENSMUST00000185633.7	Xrn1
ENSMUSG00000033545.15	E030	188.127	0.00142395	2.44246	0.118091	0.828262	22.5478	21.173	-0.187837	chr8	112349235	112349430	196	+	153	199	223	193	178	187	ENSMUST00000173506.8, ENSMUST00000171182.8, ENSMUST00000095176.12	Znrf1
ENSMUSG00000038564.12	E044	28.3262	0.00986583	2.44329	0.118028	0.828262	9.28531	8.04326	-0.416613	chr5	31429331	31429425	95	-	37	24	22	34	19	37	ENSMUST00000041565.11, ENSMUST00000202585.5	Ift172
ENSMUSG00000039356.16	E013	25.9401	0.0152181	2.44336	0.118023	0.828262	8.91344	7.59603	-0.463769	chr2	31566680	31566748	69	+	34	19	24	18	32	29	ENSMUST00000038474.14, ENSMUST00000125883.8, ENSMUST00000146135.2, ENSMUST00000149094.8, ENSMUST00000137156.2	Exosc2
ENSMUSG00000041781.10	E015	334.412	0.00332208	2.44362	0.118003	0.828262	28.1473	29.7526	0.169746	chr12	101969388	101972683	3296	+	448	293	403	341	267	309	ENSMUST00000047357.10	Cpsf2
ENSMUSG00000051378.11	E004	2.41668	0.0804759	2.44241	0.118095	0.828262	2.59564	2.37429	-0.257309	chr11	102798939	102799464	526	-	6	4	0	0	3	2	ENSMUST00000021311.10	Kif18b
ENSMUSG00000055312.3	E005	132.699	0.00314085	2.443	0.11805	0.828262	18.4438	17.3894	-0.173828	chr2	105208975	105209380	406	+	97	101	92	149	188	150	ENSMUST00000131060.2, ENSMUST00000068813.3	Them7
ENSMUSG00000056492.7	E010	44.3506	0.00992276	2.44341	0.11802	0.828262	10.0413	11.4379	0.378918	chr17	43735306	43735383	78	+	62	69	46	44	26	30	ENSMUST00000226087.2, ENSMUST00000113599.2, ENSMUST00000224278.2	Adgrf5
ENSMUSG00000057388.10	E001	486.155	0.00106	2.44227	0.118105	0.828262	34.7854	33.6637	-0.10255	chr17	13130236	13130636	401	-	527	418	459	465	493	564	ENSMUST00000079121.4	Mrpl18
ENSMUSG00000066456.15	E004	3.1155	0.0732443	2.44274	0.11807	0.828262	2.3033	3.4513	1.16757	chr9	82992431	82992482	52	-	8	3	3	2	3	1	ENSMUST00000162246.9, ENSMUST00000187193.7, ENSMUST00000190154.2, ENSMUST00000189777.2, ENSMUST00000161796.9, ENSMUST00000190580.2, ENSMUST00000191105.2, ENSMUST00000185315.7	Hmgn3
ENSMUSG00000071647.6	E021	68.6349	0.0151052	2.44233	0.118101	0.828262	14.3289	12.4966	-0.399954	chr19	8914927	8915058	132	+	87	49	61	107	59	58	ENSMUST00000096241.6, ENSMUST00000224272.2	Eml3
ENSMUSG00000073008.12	E015	3.63441	0.503234	2.44245	0.118092	0.828262	2.44479	3.16308	0.74366	chrX	106336060	106338913	2854	+	6	8	5	0	2	2	ENSMUST00000101294.9, ENSMUST00000120971.8, ENSMUST00000117310.8, ENSMUST00000118820.8, ENSMUST00000178838.2	Gpr174
ENSMUSG00000074071.12	E018	534.375	0.000697272	2.4433	0.118028	0.828262	36.4349	35.6361	-0.0699353	chr7	68010990	68012835	1846	+	667	497	655	651	413	417	ENSMUST00000098378.9, ENSMUST00000125685.9, ENSMUST00000210558.2	Fam169b
ENSMUSG00000025887.11	E017	7.34554	0.0197164	2.44211	0.118117	0.828314	3.80294	4.93279	0.751617	chr9	5358246	5358355	110	+	10	10	11	6	5	4	ENSMUST00000151788.8, ENSMUST00000151332.2, ENSMUST00000027009.11	Casp12
ENSMUSG00000026620.12	E017	2.50794	0.222195	2.44205	0.118122	0.828322	3.11009	1.62392	-1.8757	chr1	184675403	184675456	54	-	0	0	3	3	6	2	ENSMUST00000027929.10, ENSMUST00000192657.2	Mark1
ENSMUSG00000002010.18	E019	296.496	0.00066572	2.44194	0.11813	0.828354	27.8118	26.7432	-0.11914	chrX	72824585	72824636	52	-	334	252	341	302	257	318	ENSMUST00000142707.8, ENSMUST00000156299.8, ENSMUST00000140944.8, ENSMUST00000145341.2, ENSMUST00000129367.8, ENSMUST00000052761.9	Idh3g
ENSMUSG00000025757.14	E033	747.435	0.00205595	2.44185	0.118136	0.828354	41.9107	40.6474	-0.0990678	chr3	40744020	40750538	6519	+	619	587	659	1291	507	860	ENSMUST00000204702.3	Hspa4l
ENSMUSG00000038759.16	E018	22.123	0.0250853	2.44187	0.118135	0.828354	6.87321	8.50808	0.618354	chr6	35178921	35179103	183	+	43	29	13	20	12	22	ENSMUST00000201374.4, ENSMUST00000043815.16, ENSMUST00000202898.2	Nup205
ENSMUSG00000098066.3	E001	7.81766	0.0799735	2.44171	0.118147	0.828407	5.20853	4.03349	-0.738842	chr7	92288947	92289143	197	+	15	11	1	10	3	9	ENSMUST00000182265.3	Gm26944
ENSMUSG00000055312.3	E006	139.46	0.00406321	2.44165	0.118152	0.828415	18.1613	19.203	0.165021	chr2	105209381	105210141	761	+	133	111	112	140	191	140	ENSMUST00000068813.3	Them7
ENSMUSG00000002981.11	E016	8.53411	0.0188024	2.4414	0.118171	0.828514	5.30476	4.13938	-0.716908	chr7	19372163	19372856	694	-	11	8	3	9	11	9	ENSMUST00000208554.2	Clptm1
ENSMUSG00000008855.18	E006	11.8092	0.024638	2.44131	0.118177	0.828514	5.0309	6.27535	0.63925	chr11	102086695	102086720	26	-	18	10	18	16	3	10	ENSMUST00000150965.8, ENSMUST00000149087.8, ENSMUST00000140962.8, ENSMUST00000145540.2	Hdac5
ENSMUSG00000014498.10	E013	32.3522	0.00438236	2.44133	0.118176	0.828514	8.66128	9.82634	0.36642	chr10	128218929	128219046	118	+	46	34	38	28	26	28	ENSMUST00000167990.2, ENSMUST00000014642.10	Ankrd52
ENSMUSG00000022371.17	E016	80.4014	0.00198795	2.44128	0.11818	0.828514	13.988	15.1932	0.242167	chr15	55251946	55252085	140	+	125	75	83	96	56	66	ENSMUST00000023053.12, ENSMUST00000110221.10, ENSMUST00000110217.10	Col14a1
ENSMUSG00000064128.9	E009	5.74338	0.0483481	2.44117	0.118188	0.828548	4.53363	3.26994	-0.943845	chr14	56769747	56769806	60	-	4	5	7	5	8	5	ENSMUST00000065302.8, ENSMUST00000225951.2, ENSMUST00000229861.2	Cenpj
ENSMUSG00000073422.12	E002	47.6303	0.00907409	2.44097	0.118203	0.82863	11.7073	10.7853	-0.238876	chr17	34245200	34245328	129	-	60	47	44	73	38	32	ENSMUST00000174029.8, ENSMUST00000237759.2, ENSMUST00000173616.8	Hsd17b8
ENSMUSG00000001240.14	E002	18.3595	0.0508265	2.44061	0.11823	0.828641	5.95945	7.72125	0.749855	chr11	101137138	101137216	79	+	37	33	14	19	6	9	ENSMUST00000129680.8, ENSMUST00000149006.2	Ramp2
ENSMUSG00000020198.9	E025	125.018	0.00314099	2.44064	0.118228	0.828641	18.6841	17.4451	-0.202686	chr10	80552308	80552453	146	-	193	114	116	127	102	120	ENSMUST00000020420.9, ENSMUST00000218125.2	Ap3d1
ENSMUSG00000021240.7	E039	55.8452	0.00701247	2.44067	0.118226	0.828641	11.4734	12.7408	0.305576	chr12	84660679	84660818	140	-	73	68	73	63	28	44	ENSMUST00000021666.6, ENSMUST00000220553.2, ENSMUST00000223107.2, ENSMUST00000222581.2, ENSMUST00000220952.2, ENSMUST00000222889.2	Abcd4
ENSMUSG00000028064.18	E015	81.5872	0.00160761	2.44076	0.118219	0.828641	14.0699	15.2363	0.233396	chr3	88357342	88357345	4	-	104	87	79	101	68	63	ENSMUST00000135732.8, ENSMUST00000169222.8, ENSMUST00000029700.12, ENSMUST00000165898.8, ENSMUST00000149145.2, ENSMUST00000185137.8, ENSMUST00000166237.8, ENSMUST00000107531.8, ENSMUST00000184487.8	Sema4a
ENSMUSG00000029716.14	E032	800.231	0.000285213	2.44059	0.118232	0.828641	42.9836	41.9506	-0.079225	chr5	137580851	137580933	83	+	672	626	726	983	905	858	ENSMUST00000198783.5, ENSMUST00000198866.5, ENSMUST00000196471.5, ENSMUST00000199054.5, ENSMUST00000031729.13	Tfr2
ENSMUSG00000042747.13	E008	5.51232	0.126711	2.44079	0.118216	0.828641	2.97717	4.61025	1.26311	chr3	89156174	89156380	207	+	5	9	11	7	1	2	ENSMUST00000132818.2	Krtcap2
ENSMUSG00000047248.21	E009	19.978	0.00845705	2.44061	0.11823	0.828641	6.59522	7.80661	0.488393	chr7	100040140	100040387	248	+	33	24	27	15	9	18	ENSMUST00000133464.8, ENSMUST00000098259.11, ENSMUST00000051777.15, ENSMUST00000156559.8	C2cd3
ENSMUSG00000057895.12	E006	2.07583	0.0714007	2.44075	0.11822	0.828641	1.78099	2.68438	1.18425	chr9	122758665	122758743	79	+	4	3	3	0	3	0	ENSMUST00000051667.14, ENSMUST00000148851.2	Zfp105
ENSMUSG00000020372.16	E011	9.2347	0.0273134	2.4405	0.118238	0.82866	5.48835	4.22755	-0.754399	chr11	48693248	48693494	247	+	10	2	9	10	10	14	ENSMUST00000142269.2, ENSMUST00000136703.2	Rack1
ENSMUSG00000004266.16	E027	55.5342	0.00490662	2.44031	0.118253	0.828681	12.7075	11.4751	-0.297491	chr6	124705864	124705933	70	-	58	69	52	70	48	42	ENSMUST00000173228.2, ENSMUST00000112484.10, ENSMUST00000171549.9, ENSMUST00000174265.2, ENSMUST00000004377.15	Ptpn6
ENSMUSG00000021832.9	E034	128.544	0.00171353	2.44032	0.118252	0.828681	18.7458	17.5752	-0.190519	chr14	45584255	45584272	18	+	146	101	109	165	113	145	ENSMUST00000022380.9	Psmc6
ENSMUSG00000028381.9	E002	30.5044	0.0251308	2.44028	0.118255	0.828681	9.61669	8.12719	-0.488356	chr4	59189558	59189741	184	+	19	32	28	35	30	37	ENSMUST00000030074.8, ENSMUST00000133996.2	Ugcg
ENSMUSG00000028414.18	E014	20.5502	0.0218299	2.44036	0.118249	0.828681	8.07626	6.67083	-0.553831	chr4	53747009	53747142	134	+	22	24	20	16	21	21	ENSMUST00000061771.9, ENSMUST00000222290.2, ENSMUST00000128667.8, ENSMUST00000221657.2, ENSMUST00000107638.4	Fktn
ENSMUSG00000037787.15	E001	5.37358	0.0462981	2.44019	0.118262	0.828708	3.15637	4.39009	0.952953	chr12	111679695	111679713	19	+	5	8	8	3	2	7	ENSMUST00000040519.12	Coa8
ENSMUSG00000030131.9	E013	551.516	0.00260288	2.44013	0.118266	0.828713	35.6112	37.1204	0.131141	chr6	122024394	122024457	64	+	507	665	540	501	560	544	ENSMUST00000081777.8	Mug2
ENSMUSG00000021831.10	E011	2.54478	1.00484	2.44004	0.118273	0.828727	0.0353383	3.84305	13.5313	chr14	45533429	45533440	12	-	18	0	1	0	0	0	ENSMUST00000227147.2, ENSMUST00000022378.9	Ero1a
ENSMUSG00000029406.16	E034	71.3304	0.00199784	2.44001	0.118275	0.828727	14.3296	13.0911	-0.264393	chr5	124280132	124280253	122	-	82	67	84	86	53	66	ENSMUST00000159677.8, ENSMUST00000086123.11, ENSMUST00000161938.8, ENSMUST00000162812.8, ENSMUST00000161273.8	Pitpnm2
ENSMUSG00000032422.19	E033	8.01765	0.0475644	2.43991	0.118283	0.828736	5.16424	3.75529	-0.920592	chr9	88320952	88320965	14	-	4	4	8	13	13	5	ENSMUST00000173039.9, ENSMUST00000239462.2, ENSMUST00000126563.3, ENSMUST00000126405.3, ENSMUST00000165315.9, ENSMUST00000174806.9	Snx14
ENSMUSG00000086370.11	E015	42.7369	0.0100449	2.43991	0.118283	0.828736	11.3098	10.0235	-0.351282	chrX	102613188	102614460	1273	-	66	40	41	50	37	31	ENSMUST00000241041.1, ENSMUST00000156211.8, ENSMUST00000236231.2, ENSMUST00000241316.1, ENSMUST00000244132.1, ENSMUST00000145803.8, ENSMUST00000243503.1, ENSMUST00000242152.1, ENSMUST00000244484.1, ENSMUST00000241693.1, ENSMUST00000243927.1, ENSMUST00000242041.1, ENSMUST00000244581.1, ENSMUST00000237368.2, ENSMUST00000241263.1, ENSMUST00000243896.1, ENSMUST00000241673.1, ENSMUST00000244566.1, ENSMUST00000242414.1, ENSMUST00000237493.2, ENSMUST00000243948.1	Ftx
ENSMUSG00000022538.21	E023	61.9776	0.00979671	2.43985	0.118287	0.828739	13.4984	11.9868	-0.346742	chr16	30399777	30399863	87	-	86	68	59	41	61	63	ENSMUST00000117363.9, ENSMUST00000150499.9, ENSMUST00000128561.8, ENSMUST00000144666.8, ENSMUST00000143170.9	Lsg1
ENSMUSG00000071172.14	E015	98.1022	0.0183852	2.43978	0.118293	0.828753	14.8881	17.107	0.408329	chr17	29258668	29258883	216	+	139	109	103	79	109	63	ENSMUST00000233105.2, ENSMUST00000150157.3, ENSMUST00000144551.2, ENSMUST00000147265.9, ENSMUST00000233010.2, ENSMUST00000037776.16	Srsf3
ENSMUSG00000027742.14	E028	1.74083	0.274208	2.43964	0.118303	0.828755	2.79153	1.24286	-2.33544	chr3	52924634	52924637	4	-	2	0	0	1	1	6	ENSMUST00000193432.6, ENSMUST00000195183.2, ENSMUST00000036665.10	Cog6
ENSMUSG00000034154.16	E028	31.743	0.0279696	2.43969	0.1183	0.828755	10.0585	8.29891	-0.558257	chr2	119272864	119273073	210	-	52	28	23	20	40	30	ENSMUST00000110808.2, ENSMUST00000049920.14	Ino80
ENSMUSG00000047446.19	E004	1.96945	0.428567	2.4397	0.118299	0.828755	1.03302	2.95435	3.03276	chr12	40057913	40058037	125	-	9	0	4	1	0	0	ENSMUST00000136441.8, ENSMUST00000144910.2	Arl4a
ENSMUSG00000061292.11	E004	62.7872	0.00290062	2.43959	0.118307	0.828756	11.599	12.3487	0.182619	chr5	146024181	146024233	53	+	111	124	83	52	20	15	ENSMUST00000035571.10, ENSMUST00000199212.5	Cyp3a59
ENSMUSG00000024985.21	E053	14.0878	0.0310868	2.43937	0.118324	0.828829	6.77198	5.31838	-0.699035	chr19	55921664	55921684	21	+	8	10	17	19	12	18	ENSMUST00000111656.8, ENSMUST00000061496.17, ENSMUST00000041717.14	Tcf7l2
ENSMUSG00000036534.7	E017	24.3847	0.0169673	2.43938	0.118323	0.828829	7.26289	8.66137	0.510455	chr8	96579430	96579535	106	-	50	24	30	17	14	20	ENSMUST00000040481.4, ENSMUST00000212270.2	Slc38a7
ENSMUSG00000000600.16	E027	7.36238	0.048743	2.43896	0.118355	0.828849	3.74963	5.0612	0.866682	chr5	3865691	3868526	2836	+	11	7	14	9	4	2	ENSMUST00000197611.2	Krit1
ENSMUSG00000003378.10	E016	1.84008	0.539348	2.4382	0.118412	0.828849	0.934619	3.15384	3.51028	chr7	24759722	24759894	173	-	10	2	0	0	0	1	ENSMUST00000206095.2, ENSMUST00000205661.2	Grik5
ENSMUSG00000019189.14	E018	68.2339	0.00776886	2.43889	0.11836	0.828849	14.1179	12.797	-0.287191	chr11	44450865	44450946	82	+	106	82	51	93	41	53	ENSMUST00000129676.2, ENSMUST00000019333.10	Rnf145
ENSMUSG00000021003.11	E030	18.232	0.00745494	2.43869	0.118375	0.828849	7.44028	6.32658	-0.469484	chr12	98225394	98225557	164	-	22	15	12	16	21	23	ENSMUST00000222042.2, ENSMUST00000221322.2, ENSMUST00000021390.9	Galc
ENSMUSG00000021214.15	E010	1.7859	0.175257	2.43861	0.118381	0.828849	2.54846	1.42684	-1.67408	chr13	4200514	4200627	114	-	1	0	1	7	0	2	ENSMUST00000021635.9, ENSMUST00000110704.9	Akr1c18
ENSMUSG00000022106.15	E058	202.618	0.00109574	2.43839	0.118398	0.828849	23.32	22.0792	-0.163669	chr14	73415873	73416003	131	+	230	217	229	175	204	177	ENSMUST00000169479.8, ENSMUST00000022702.13, ENSMUST00000169513.8, ENSMUST00000164298.8, ENSMUST00000164822.8, ENSMUST00000170278.2, ENSMUST00000163797.2, ENSMUST00000170677.8, ENSMUST00000171767.8, ENSMUST00000110952.10	Rcbtb2
ENSMUSG00000022433.22	E016	33.5444	0.00683361	2.43909	0.118345	0.828849	8.69865	9.73473	0.326714	chr15	79309700	79309870	171	-	51	53	41	29	24	13	ENSMUST00000117786.9, ENSMUST00000122044.8, ENSMUST00000156513.3, ENSMUST00000120859.9, ENSMUST00000136003.2	Csnk1e
ENSMUSG00000022463.9	E033	146.256	0.00291989	2.43842	0.118395	0.828849	18.7672	20.1129	0.205321	chr15	82087898	82088020	123	+	213	170	155	151	116	103	ENSMUST00000023100.8, ENSMUST00000229336.2, ENSMUST00000230955.2	Srebf2
ENSMUSG00000022641.16	E012	14.0911	0.0481916	2.4388	0.118367	0.828849	6.81089	5.2277	-0.765346	chr16	50043613	50043748	136	-	12	7	14	16	10	25	ENSMUST00000089404.10, ENSMUST00000114477.8, ENSMUST00000066037.13, ENSMUST00000089399.11, ENSMUST00000138166.8, ENSMUST00000114488.8	Bbx
ENSMUSG00000027014.15	E009	33.5115	0.00468971	2.43826	0.118407	0.828849	10.0395	8.85196	-0.365612	chr2	77735701	77735828	128	-	41	32	36	42	27	28	ENSMUST00000111818.8, ENSMUST00000065889.10, ENSMUST00000111821.9, ENSMUST00000137494.8, ENSMUST00000111824.8, ENSMUST00000111819.8	Cwc22
ENSMUSG00000027300.11	E003	41.9075	0.00481952	2.43918	0.118338	0.828849	10.7027	10.0198	-0.191727	chr2	130441434	130441704	271	-	71	53	58	40	12	33	ENSMUST00000028761.5	Ubox5
ENSMUSG00000028763.19	E099	26.9804	0.0768531	2.43881	0.118366	0.828849	9.58595	7.28223	-0.797186	chr4	137293145	137293201	57	+	16	22	36	21	37	27	ENSMUST00000030547.15, ENSMUST00000171332.2	Hspg2
ENSMUSG00000028957.13	E022	32.3043	0.0349328	2.43831	0.118404	0.828849	9.35207	7.7329	-0.551472	chr4	151116370	151116448	79	-	10	12	29	47	50	38	ENSMUST00000103204.11, ENSMUST00000136398.8, ENSMUST00000128283.2	Per3
ENSMUSG00000029439.15	E012	8.95846	0.013009	2.43835	0.1184	0.828849	5.4468	4.29679	-0.685484	chr5	129581038	129581046	9	+	9	8	8	11	9	9	ENSMUST00000196147.2, ENSMUST00000199887.2	Sfswap
ENSMUSG00000030726.17	E028	6.68295	0.0324898	2.43888	0.118361	0.828849	3.49676	4.78494	0.906089	chr7	99769943	99770285	343	-	15	6	10	3	2	7	ENSMUST00000208184.2	Pold3
ENSMUSG00000033014.13	E035	79.9444	0.0105994	2.43915	0.11834	0.828849	15.2448	13.7022	-0.312535	chr3	103262880	103266091	3212	+	86	93	91	82	59	78	ENSMUST00000029444.13	Trim33
ENSMUSG00000033618.8	E001	9.89461	0.0335695	2.4383	0.118405	0.828849	5.82742	4.41749	-0.800787	chr16	21644692	21644822	131	+	14	10	6	5	17	7	ENSMUST00000232240.2	Map3k13
ENSMUSG00000034248.8	E002	923.788	0.000905159	2.43881	0.118366	0.828849	45.3168	46.2322	0.0663007	chr14	69479300	69481624	2325	-	1034	832	880	975	815	1060	ENSMUST00000184497.2, ENSMUST00000037064.5	Slc25a37
ENSMUSG00000034903.19	E032	10.0896	0.0177444	2.43834	0.118401	0.828849	4.40711	5.62285	0.704227	chr2	65068834	65068917	84	-	21	17	10	8	3	6	ENSMUST00000155082.2, ENSMUST00000102726.8, ENSMUST00000112429.9, ENSMUST00000112430.8, ENSMUST00000090896.10	Cobll1
ENSMUSG00000037824.7	E010	50.8924	0.00341572	2.4382	0.118412	0.828849	11.9587	10.9829	-0.247955	chr14	40656145	40656242	98	-	41	43	51	75	40	57	ENSMUST00000224349.2, ENSMUST00000224209.2, ENSMUST00000047652.6	Tspan14
ENSMUSG00000039199.7	E004	9.79324	0.0786286	2.43829	0.118405	0.828849	5.92761	4.3477	-0.896109	chr8	106199623	106199701	79	-	14	2	10	20	5	10	ENSMUST00000212303.2, ENSMUST00000044286.6, ENSMUST00000212109.2	Zdhhc1
ENSMUSG00000040302.18	E013	7.1297	0.0747866	2.43875	0.11837	0.828849	5.05439	3.64104	-0.947671	chr5	3646203	3646585	383	-	5	5	10	4	10	8	ENSMUST00000042753.14	Rbm48
ENSMUSG00000054065.13	E012	2.151	0.0676878	2.43922	0.118335	0.828849	1.73936	2.8706	1.44613	chr7	140662560	140662608	49	+	3	2	6	2	0	1	ENSMUST00000106039.9, ENSMUST00000163041.2, ENSMUST00000066873.5, ENSMUST00000160869.2	Pkp3
ENSMUSG00000071528.5	E001	69.7845	0.012565	2.43839	0.118398	0.828849	14.0772	12.3206	-0.389462	chr19	47071903	47071906	4	-	54	48	60	82	104	63	ENSMUST00000235771.2	Atp5md
ENSMUSG00000093916.3	E005	4.08448	0.0729355	2.43914	0.118341	0.828849	2.84811	3.68201	0.741549	chrX	107707604	107708061	458	-	6	7	3	2	5	2	ENSMUST00000178160.3, ENSMUST00000238618.2	Gm379
ENSMUSG00000030942.9	E001	508.523	0.00290186	2.43815	0.118416	0.82885	34.3703	35.5106	0.102451	chr7	119314316	119316292	1977	-	845	556	611	405	364	401	ENSMUST00000033236.9	Thumpd1
ENSMUSG00000025410.11	E012	228.185	0.00101705	2.43805	0.118423	0.828875	24.5448	23.3892	-0.144956	chr10	127113150	127113189	40	+	217	192	240	274	216	238	ENSMUST00000218556.2, ENSMUST00000026479.11, ENSMUST00000220418.2	Dctn2
ENSMUSG00000006498.17	E043	118.172	0.00332775	2.43796	0.11843	0.828903	16.8333	18.1598	0.223737	chr10	79698885	79698887	3	+	167	119	148	107	107	83	ENSMUST00000057343.16, ENSMUST00000165724.8, ENSMUST00000169580.2, ENSMUST00000095457.11, ENSMUST00000165704.8, ENSMUST00000172282.8, ENSMUST00000165153.8	Ptbp1
ENSMUSG00000025578.10	E001	122.095	0.00296067	2.4379	0.118435	0.828909	17.0985	18.0536	0.160365	chr11	118927131	118929878	2748	-	226	132	155	91	102	64	ENSMUST00000026663.8	Cbx8
ENSMUSG00000022945.13	E015	2.92743	0.0690288	2.43769	0.118451	0.828976	0.0169884	2.65953	14.5817	chr16	93689002	93689086	85	+	10	7	3	0	0	0	ENSMUST00000023666.11, ENSMUST00000124313.8, ENSMUST00000117099.8	Chaf1b
ENSMUSG00000028080.17	E041	45.499	0.00722898	2.43768	0.118451	0.828976	11.569	10.2677	-0.347284	chr3	86352614	86352780	167	+	61	35	31	64	50	36	ENSMUST00000194759.6, ENSMUST00000192145.6, ENSMUST00000107635.7, ENSMUST00000212390.2	Lrba
ENSMUSG00000036473.17	E004	32.8606	0.0037476	2.43753	0.118463	0.829035	8.7827	9.93821	0.358928	chr17	24397529	24397701	173	-	52	33	38	38	21	24	ENSMUST00000201089.4, ENSMUST00000040474.11, ENSMUST00000168410.9, ENSMUST00000097376.10	Tbc1d24
ENSMUSG00000072501.6	E031	37.5963	0.00434354	2.43737	0.118475	0.829094	9.33192	10.4996	0.342621	chr15	66495841	66495906	66	+	56	41	49	30	28	30	ENSMUST00000230915.2, ENSMUST00000229576.2, ENSMUST00000230948.2, ENSMUST00000048188.10, ENSMUST00000229160.2, ENSMUST00000230250.2	Phf20l1
ENSMUSG00000028069.17	E014	39.7529	0.00724124	2.43729	0.118481	0.829112	9.32584	10.5884	0.369002	chr3	87962010	87962060	51	+	95	49	41	24	21	26	ENSMUST00000166021.8, ENSMUST00000194258.6, ENSMUST00000029707.13, ENSMUST00000193398.2	Gpatch4
ENSMUSG00000026991.21	E032	105.408	0.00543974	2.43708	0.118497	0.829129	15.6901	17.1116	0.255161	chr2	59153041	59153059	19	+	160	118	145	73	95	65	ENSMUST00000168631.8, ENSMUST00000112577.8, ENSMUST00000183359.8, ENSMUST00000037903.15, ENSMUST00000102754.11, ENSMUST00000184332.8, ENSMUST00000123908.8	Pkp4
ENSMUSG00000028959.15	E016	40.2204	0.0144738	2.43708	0.118496	0.829129	9.51062	11.1162	0.453606	chr5	24647082	24647098	17	-	66	49	32	35	37	30	ENSMUST00000132498.2, ENSMUST00000144866.2, ENSMUST00000134958.2	Fastk
ENSMUSG00000039671.19	E057	4.32765	0.0314123	2.43713	0.118493	0.829129	2.37799	3.58867	1.18817	chr2	165726131	165726159	29	-	9	8	7	1	3	0	ENSMUST00000124085.2	Zmynd8
ENSMUSG00000061455.14	E021	221.099	0.0014713	2.43708	0.118496	0.829129	24.214	23.0609	-0.146503	chr4	48183477	48185079	1603	+	185	218	246	267	189	230	ENSMUST00000107720.9	Stx17
ENSMUSG00000026082.12	E044	17.2779	0.0124172	2.43699	0.118503	0.829149	7.35757	6.17883	-0.505475	chr1	38147485	38147548	64	-	22	20	8	22	15	18	ENSMUST00000027251.12, ENSMUST00000195383.2, ENSMUST00000193697.6, ENSMUST00000192594.6	Rev1
ENSMUSG00000030166.15	E005	3.24465	0.0385829	2.43694	0.118507	0.829152	2.1456	3.34377	1.28088	chr6	119879695	119879699	5	+	7	4	6	1	2	1	ENSMUST00000162255.8, ENSMUST00000162461.7, ENSMUST00000161816.8, ENSMUST00000160877.8, ENSMUST00000159291.8, ENSMUST00000159356.8, ENSMUST00000162205.8, ENSMUST00000161045.8	Rad52
ENSMUSG00000036381.14	E006	6.74685	0.0307108	2.4368	0.118518	0.829204	4.93053	3.68605	-0.840471	chr3	59023432	59023446	15	-	9	5	8	12	7	1	ENSMUST00000196081.5, ENSMUST00000198838.2, ENSMUST00000065220.13, ENSMUST00000197841.2, ENSMUST00000091112.6, ENSMUST00000197220.2, ENSMUST00000200358.2	P2ry14
ENSMUSG00000001700.11	E024	28.4862	0.0225829	2.43626	0.118559	0.829261	7.86372	9.45898	0.53586	chr18	56636637	56636637	1	+	39	19	24	23	29	38	ENSMUST00000070166.6, ENSMUST00000237422.2	Gramd3
ENSMUSG00000020719.15	E009	788.87	0.00614696	2.4364	0.118548	0.829261	44.325	41.3647	-0.225558	chr11	106674138	106674226	89	-	961	677	908	763	783	717	ENSMUST00000133426.8, ENSMUST00000106779.4	Ddx5
ENSMUSG00000029175.18	E008	5.93456	0.0724815	2.43616	0.118566	0.829261	4.64248	3.28743	-0.997009	chr5	30813011	30813231	221	+	5	9	2	5	7	7	ENSMUST00000131978.2	Slc35f6
ENSMUSG00000035776.15	E013	21.2182	0.00765433	2.43634	0.118552	0.829261	6.91148	8.11136	0.463799	chrX	70536128	70536211	84	-	35	26	18	21	19	13	ENSMUST00000128515.2, ENSMUST00000114587.3, ENSMUST00000080035.11, ENSMUST00000148177.2, ENSMUST00000037391.12, ENSMUST00000114586.9	Cd99l2
ENSMUSG00000036167.17	E006	4.23899	0.300193	2.43654	0.118537	0.829261	4.25012	2.03125	-2.13175	chr15	93297089	93297374	286	+	3	0	2	16	2	3	ENSMUST00000230385.2	Pphln1
ENSMUSG00000036473.17	E007	10.1115	0.0460258	2.43615	0.118567	0.829261	5.79585	4.48188	-0.743259	chr17	24397759	24397808	50	-	11	2	12	13	9	14	ENSMUST00000201089.4, ENSMUST00000040474.11, ENSMUST00000171189.8, ENSMUST00000168410.9, ENSMUST00000097376.10, ENSMUST00000167791.9, ENSMUST00000201805.4	Tbc1d24
ENSMUSG00000039768.17	E016	6.29257	0.0835107	2.43634	0.118553	0.829261	3.21526	4.78448	1.14818	chr4	152054203	152054271	69	+	8	15	5	3	4	4	ENSMUST00000148048.2, ENSMUST00000128582.8	Dnajc11
ENSMUSG00000040459.12	E001	32.1019	0.0091325	2.43615	0.118567	0.829261	9.81355	8.519	-0.410688	chr8	8715075	8716575	1501	-	35	24	30	36	25	44	ENSMUST00000048545.10	Arglu1
ENSMUSG00000054945.6	E001	17.9412	0.0134899	2.43622	0.118562	0.829261	6.46874	7.34689	0.368576	chr5	90514479	90515062	584	+	22	19	19	17	11	22	ENSMUST00000238484.3	Gm9958
ENSMUSG00000058486.12	E027	2.05876	0.0790791	2.43639	0.118549	0.829261	2.9491	1.75188	-1.50334	chr6	34887499	34887530	32	-	1	1	3	2	4	1	ENSMUST00000201569.2, ENSMUST00000133336.8, ENSMUST00000149448.8	Wdr91
ENSMUSG00000081207.5	E004	212.198	0.0327291	2.43663	0.11853	0.829261	21.5677	23.5275	0.26022	chr4	61719275	61719523	249	+	281	78	108	585	146	120	ENSMUST00000153865.2	Gm13775
ENSMUSG00000092569.4	E051	3.96455	0.259103	2.43623	0.118561	0.829261	2.46657	4.11511	1.478	chr18	75497526	75497574	49	-	10	5	2	2	6	0	ENSMUST00000249444.1, ENSMUST00000249507.1, ENSMUST00000249519.1, ENSMUST00000249463.1, ENSMUST00000249529.1, ENSMUST00000249428.1, ENSMUST00000249508.1, ENSMUST00000249484.1, ENSMUST00000249509.1, ENSMUST00000249441.1, ENSMUST00000249583.1, ENSMUST00000249426.1, ENSMUST00000249440.1, ENSMUST00000249491.1, ENSMUST00000249512.1, ENSMUST00000249516.1, ENSMUST00000249466.1, ENSMUST00000249424.1, ENSMUST00000249445.1, ENSMUST00000249518.1, ENSMUST00000249543.1, ENSMUST00000249524.1, ENSMUST00000249510.1, ENSMUST00000249523.1, ENSMUST00000249449.1, ENSMUST00000249487.1, ENSMUST00000249468.1, ENSMUST00000249443.1, ENSMUST00000249563.1, ENSMUST00000249442.1, ENSMUST00000249536.1, ENSMUST00000249447.1, ENSMUST00000249412.1, ENSMUST00000249521.1, ENSMUST00000249522.1	Gm20544
ENSMUSG00000009894.16	E009	310.817	0.000869599	2.43607	0.118573	0.829267	27.2233	28.2882	0.116897	chr11	59328860	59329081	222	-	311	321	314	250	334	336	ENSMUST00000132969.8, ENSMUST00000010038.10, ENSMUST00000136436.2, ENSMUST00000156146.8, ENSMUST00000120940.8	Snap47
ENSMUSG00000027937.16	E009	8.91467	0.102232	2.436	0.118578	0.829267	4.03782	5.67365	0.983084	chr3	90142604	90142689	86	+	8	11	17	4	2	13	ENSMUST00000119304.2	Jtb
ENSMUSG00000056055.15	E006	2.10031	0.180743	2.43601	0.118577	0.829267	0.0122664	2.75459	15.6228	chr1	87742402	87742595	194	+	5	6	3	0	0	0	ENSMUST00000144334.8, ENSMUST00000155393.8, ENSMUST00000156381.8, ENSMUST00000077772.12, ENSMUST00000130886.8, ENSMUST00000128761.8	Sag
ENSMUSG00000054452.11	E014	31.3741	0.011118	2.4359	0.118586	0.829272	8.47687	9.73356	0.401285	chr10	81400439	81400506	68	+	34	45	36	39	23	17	ENSMUST00000218574.2, ENSMUST00000220282.2, ENSMUST00000217807.2, ENSMUST00000218690.2	Tle5
ENSMUSG00000059555.7	E004	19.1739	0.0110734	2.4359	0.118585	0.829272	6.3856	7.5509	0.485369	chr2	25085804	25085937	134	-	39	33	14	15	12	9	ENSMUST00000081869.7, ENSMUST00000137920.2	Tor4a
ENSMUSG00000045411.17	E004	9.33025	0.0154893	2.43585	0.118589	0.829273	5.55707	4.37105	-0.693935	chr7	43896662	43896674	13	+	9	9	8	9	7	14	ENSMUST00000145653.8, ENSMUST00000084937.11, ENSMUST00000107949.8, ENSMUST00000107950.9, ENSMUST00000188476.7, ENSMUST00000144905.3, ENSMUST00000188111.7, ENSMUST00000138978.8, ENSMUST00000136210.3	2410002F23Rik
ENSMUSG00000034893.10	E003	29.2078	0.0208483	2.43579	0.118594	0.829285	9.46623	7.99492	-0.490125	chr14	75944530	75944628	99	-	35	17	29	26	40	28	ENSMUST00000049168.9, ENSMUST00000226686.2	Cog3
ENSMUSG00000000901.18	E006	1.76192	0.526674	2.43553	0.118614	0.829305	1.61469	2.3532	1.08705	chr10	75759828	75759896	69	-	5	1	4	2	0	0	ENSMUST00000000924.13, ENSMUST00000120281.8	Mmp11
ENSMUSG00000006289.15	E015	2.34967	0.301178	2.43554	0.118613	0.829305	1.55125	3.37892	2.2472	chr14	51154768	51154831	64	-	5	7	0	1	1	1	ENSMUST00000160890.8, ENSMUST00000162850.2	Osgep
ENSMUSG00000014773.14	E019	15.9747	0.0102995	2.43567	0.118603	0.829305	7.10202	5.95533	-0.509674	chr17	15595056	15595221	166	-	12	14	19	33	12	8	ENSMUST00000014917.8, ENSMUST00000124196.2, ENSMUST00000143460.2	Dll1
ENSMUSG00000030695.17	E012	373.795	0.00203435	2.43548	0.118618	0.829305	29.5159	30.9578	0.146718	chr7	126395767	126395839	73	-	506	490	479	317	240	294	ENSMUST00000147748.2, ENSMUST00000032934.12, ENSMUST00000135707.8, ENSMUST00000141355.4, ENSMUST00000205890.2, ENSMUST00000151137.8, ENSMUST00000143509.8, ENSMUST00000139657.8, ENSMUST00000106348.8, ENSMUST00000087566.11	Aldoa
ENSMUSG00000042817.16	E004	2.66778	0.052709	2.4355	0.118616	0.829305	3.12417	2.23145	-0.971487	chr5	147271629	147271740	112	-	3	4	1	3	4	1	ENSMUST00000049324.13	Flt3
ENSMUSG00000064247.15	E014	8.1093	0.031063	2.43563	0.118606	0.829305	3.91417	5.22697	0.835804	chr5	110250312	110250495	184	+	7	4	7	15	5	11	ENSMUST00000086687.10, ENSMUST00000125748.2, ENSMUST00000112534.8	Plcxd1
ENSMUSG00000003200.11	E007	89.9778	0.0130668	2.43507	0.118649	0.829316	14.4215	16.1082	0.324579	chr17	56326040	56326173	134	-	124	127	98	79	43	89	ENSMUST00000233803.2, ENSMUST00000003268.11	Sh3gl1
ENSMUSG00000020576.11	E007	29.5341	0.0118617	2.43518	0.11864	0.829316	9.31755	8.02472	-0.433367	chr12	13335184	13335317	134	+	27	21	23	38	33	34	ENSMUST00000042953.10	Nbas
ENSMUSG00000021223.14	E007	4.63759	0.0432866	2.43515	0.118643	0.829316	4.11368	2.82763	-1.08261	chr12	83818896	83818998	103	+	4	5	1	11	5	2	ENSMUST00000152904.2, ENSMUST00000021646.6, ENSMUST00000121733.8	Papln
ENSMUSG00000021916.17	E023	6.9847	0.164077	2.43505	0.11865	0.829316	3.44678	4.9941	1.07133	chr14	30732988	30733077	90	+	16	11	7	10	1	1	ENSMUST00000227783.2	Glt8d1
ENSMUSG00000024393.15	E002	5.46678	0.077259	2.43528	0.118633	0.829316	3.09089	4.43722	1.04434	chr17	35368064	35368152	89	-	11	8	6	3	0	7	ENSMUST00000025253.12, ENSMUST00000174805.2	Prrc2a
ENSMUSG00000026154.5	E003	152.598	0.00199249	2.43518	0.11864	0.829316	20.1242	19.3811	-0.111649	chr1	24042238	24042387	150	-	134	148	160	184	118	178	ENSMUST00000027338.4, ENSMUST00000155767.3	Sdhaf4
ENSMUSG00000027651.17	E005	45.3095	0.00306948	2.43516	0.118642	0.829316	10.365	11.5002	0.302488	chr2	157870641	157870718	78	+	51	51	53	47	32	44	ENSMUST00000156552.8, ENSMUST00000109518.8, ENSMUST00000109519.9, ENSMUST00000029180.14, ENSMUST00000103123.10	Rprd1b
ENSMUSG00000046753.11	E019	23.1547	0.0709374	2.43519	0.11864	0.829316	6.38689	8.67073	0.885711	chr14	27222198	27222639	442	-	66	17	33	13	15	8	ENSMUST00000223689.2	Ccdc66
ENSMUSG00000096768.9	E007	4.07553	0.300717	2.43508	0.118648	0.829316	4.05588	2.4045	-1.50968	chrY	90796959	90796962	4	+	7	0	1	4	9	3	ENSMUST00000179483.9, ENSMUST00000238758.2, ENSMUST00000177671.8, ENSMUST00000177591.2	Gm47283
ENSMUSG00000026383.15	E007	2.59159	0.397787	2.43484	0.118666	0.82938	1.39892	3.37671	2.54361	chr1	119482782	119482872	91	-	1	10	3	0	0	2	ENSMUST00000191162.2, ENSMUST00000052404.13, ENSMUST00000163147.8	Epb41l5
ENSMUSG00000042626.14	E011	18.3243	0.0186611	2.43486	0.118664	0.82938	6.32054	7.60517	0.535755	chr3	89329653	89330232	580	+	21	21	26	14	9	22	ENSMUST00000153334.2	Shc1
ENSMUSG00000033991.10	E044	25.3181	0.0688945	2.43478	0.11867	0.829383	7.01711	9.23314	0.79569	chr13	76291302	76291395	94	+	45	23	40	20	23	9	ENSMUST00000224386.2, ENSMUST00000091466.4	Skic3
ENSMUSG00000022961.19	E001	14.6501	0.0401193	2.43465	0.118681	0.829394	5.35235	6.93581	0.74984	chr16	91444394	91444766	373	+	31	22	13	12	4	12	ENSMUST00000117633.8	Son
ENSMUSG00000028917.15	E005	32.9983	0.00795217	2.4347	0.118676	0.829394	9.98205	8.74089	-0.385565	chr4	141355643	141355751	109	-	58	28	37	25	20	38	ENSMUST00000136102.2, ENSMUST00000030751.5, ENSMUST00000084203.11	Plekhm2
ENSMUSG00000056121.17	E010	2.84954	0.0620757	2.43463	0.118682	0.829394	2.01008	3.24769	1.38501	chr17	78706912	78707747	836	-	6	6	2	0	2	2	ENSMUST00000234067.2	Fez2
ENSMUSG00000003299.11	E012	6.35206	0.056006	2.43458	0.118685	0.829394	4.61364	3.22942	-1.03041	chr9	20917482	20917531	50	+	4	1	6	15	7	5	ENSMUST00000216466.2	Mrpl4
ENSMUSG00000019854.18	E021	31.2338	0.00829397	2.4345	0.118692	0.829397	9.69172	8.40212	-0.414461	chr10	17979936	17979959	24	+	38	34	20	33	43	20	ENSMUST00000154718.8, ENSMUST00000150029.8, ENSMUST00000155892.3, ENSMUST00000155284.8, ENSMUST00000126390.8, ENSMUST00000164556.8, ENSMUST00000128711.2	Reps1
ENSMUSG00000074882.4	E006	952.958	0.00171779	2.43449	0.118693	0.829397	47.2569	45.9556	-0.0929971	chr19	39724021	39724181	161	-	1125	1050	1185	1307	555	700	ENSMUST00000099472.4	Cyp2c68
ENSMUSG00000111375.6	E018	2.10154	0.0581111	2.43439	0.1187	0.829426	1.53859	2.76477	1.69166	chr5	107647893	107647954	62	+	6	4	2	1	0	1	ENSMUST00000100951.9, ENSMUST00000211896.2, ENSMUST00000152474.8, ENSMUST00000060553.8	Btbd8
ENSMUSG00000031388.15	E021	14.0147	0.0321252	2.43427	0.118709	0.829464	6.72749	5.3027	-0.688497	chrX	72965477	72965490	14	-	16	6	13	10	19	19	ENSMUST00000143076.2, ENSMUST00000114389.10, ENSMUST00000033763.15, ENSMUST00000114387.8, ENSMUST00000114391.10	Naa10
ENSMUSG00000045672.16	E044	159.605	0.00112794	2.4342	0.118714	0.829476	15.485	16.8273	0.244439	chr4	63224923	63224976	54	+	26	37	61	63	355	323	ENSMUST00000183913.8, ENSMUST00000149856.2, ENSMUST00000184067.8, ENSMUST00000036300.13	Col27a1
ENSMUSG00000034664.14	E019	2.14383	0.0794258	2.43402	0.118728	0.829526	1.7034	2.92845	1.56404	chr11	102348336	102348385	50	-	4	2	5	2	1	0	ENSMUST00000149519.8, ENSMUST00000130433.2, ENSMUST00000151625.8, ENSMUST00000131247.8, ENSMUST00000103086.4	Itga2b
ENSMUSG00000038611.18	E020	35.4278	0.00455995	2.43404	0.118727	0.829526	8.96225	10.0895	0.344109	chr7	140836716	140836835	120	+	56	48	48	31	16	25	ENSMUST00000122868.2, ENSMUST00000106027.9, ENSMUST00000155123.8, ENSMUST00000122143.8, ENSMUST00000132540.8	Phrf1
ENSMUSG00000027952.17	E010	258.749	0.00134393	2.43395	0.118734	0.82954	23.8035	24.9398	0.140358	chr3	89376145	89376311	167	+	182	173	144	347	357	309	ENSMUST00000184515.2, ENSMUST00000198440.5, ENSMUST00000029564.12, ENSMUST00000107410.8	Pmvk
ENSMUSG00000019883.12	E011	140.441	0.00285239	2.43353	0.118765	0.829588	18.8063	17.591	-0.197411	chr10	29220337	29220340	4	+	76	83	116	212	160	178	ENSMUST00000160399.8, ENSMUST00000020034.6, ENSMUST00000161605.8	Echdc1
ENSMUSG00000025142.19	E030	5.23396	0.0423619	2.43359	0.11876	0.829588	4.34598	3.083	-0.991686	chr11	120579295	120579354	60	+	7	3	2	10	3	7	ENSMUST00000143844.9	Aspscr1
ENSMUSG00000026202.14	E010	553.138	0.000495875	2.43349	0.118768	0.829588	36.9813	35.9588	-0.0886346	chr1	75193533	75193556	24	-	663	624	589	497	449	559	ENSMUST00000186213.7, ENSMUST00000079464.13, ENSMUST00000190717.7, ENSMUST00000186971.2, ENSMUST00000187103.2, ENSMUST00000186758.7	Tuba4a
ENSMUSG00000030228.20	E058	7.9988	0.0181201	2.43366	0.118755	0.829588	5.03435	3.95635	-0.696293	chr6	139913517	139913669	153	+	7	3	7	15	9	7	ENSMUST00000087657.7, ENSMUST00000218528.2, ENSMUST00000189374.7, ENSMUST00000111868.11	Pik3c2g
ENSMUSG00000036737.13	E010	62.8546	0.0296913	2.43372	0.118751	0.829588	11.7251	13.7769	0.470828	chr9	119076048	119076118	71	-	97	64	101	69	25	43	ENSMUST00000040853.11, ENSMUST00000128880.8, ENSMUST00000143728.2	Oxsr1
ENSMUSG00000037443.14	E012	136.441	0.00254537	2.43353	0.118765	0.829588	19.4078	17.9874	-0.224883	chr4	133879415	133879555	141	-	140	114	143	126	116	183	ENSMUST00000121566.8, ENSMUST00000040271.12	Cep85
ENSMUSG00000041859.11	E004	31.2943	0.0398018	2.43352	0.118766	0.829588	8.04351	9.57613	0.506086	chr1	20873389	20873878	490	-	56	49	41	31	11	13	ENSMUST00000191061.2, ENSMUST00000053266.11, ENSMUST00000185296.2, ENSMUST00000188112.2	Mcm3
ENSMUSG00000075590.5	E034	156.668	0.00200617	2.43378	0.118746	0.829588	20.7144	19.4486	-0.187277	chr15	75962492	75962588	97	-	192	198	159	161	138	114	ENSMUST00000227605.2, ENSMUST00000228366.3, ENSMUST00000228419.2, ENSMUST00000226444.2	Nrbp2
ENSMUSG00000006281.9	E048	22.2164	0.0443606	2.43335	0.118779	0.829599	8.50437	6.9545	-0.583045	chr14	51082309	51082426	118	-	47	14	13	21	25	18	ENSMUST00000226430.2, ENSMUST00000006444.9	Tep1
ENSMUSG00000035828.12	E001	123.265	0.0133117	2.43341	0.118774	0.829599	16.9773	18.714	0.28754	chr15	88746389	88746955	567	+	124	125	186	107	158	50	ENSMUST00000042818.11	Pim3
ENSMUSG00000070427.5	E013	27.8378	0.135113	2.43334	0.11878	0.829599	6.8714	9.43694	0.91985	chr7	101666872	101667316	445	-	52	49	36	5	10	25	ENSMUST00000209368.2	Il18bp
ENSMUSG00000021218.11	E022	760.583	0.00048138	2.43319	0.118791	0.829614	42.1103	41.2304	-0.068494	chr13	3606934	3607044	111	+	671	587	750	854	786	899	ENSMUST00000221875.2, ENSMUST00000223501.2, ENSMUST00000223396.2, ENSMUST00000222365.2, ENSMUST00000059515.8	Gdi2
ENSMUSG00000026353.10	E012	412.347	0.00208906	2.43317	0.118792	0.829614	32.4376	30.6908	-0.171204	chr1	128190530	128190694	165	+	388	312	393	440	324	616	ENSMUST00000027592.6, ENSMUST00000187031.2	Ubxn4
ENSMUSG00000026956.16	E010	34.3432	0.00588143	2.43313	0.118796	0.829614	6.96605	8.23867	0.486185	chr2	25253256	25253323	68	-	107	55	48	9	11	1	ENSMUST00000102925.4, ENSMUST00000151131.8	Uap1l1
ENSMUSG00000029816.11	E010	6.65518	0.0315604	2.43313	0.118795	0.829614	3.80832	2.55618	-1.15117	chr6	49022239	49022412	174	+	18	7	17	2	1	0	ENSMUST00000031840.10, ENSMUST00000204260.2	Gpnmb
ENSMUSG00000007029.17	E050	94.5511	0.00274658	2.43307	0.1188	0.829617	16.286	15.0483	-0.232139	chr17	35233598	35233753	156	+	117	86	97	69	86	118	ENSMUST00000087315.14, ENSMUST00000173302.2, ENSMUST00000172637.8, ENSMUST00000173584.8	Vars
ENSMUSG00000021518.5	E022	124.39	0.00158159	2.43303	0.118803	0.829617	17.4085	18.5382	0.185683	chr13	67135818	67135917	100	+	190	120	162	129	86	91	ENSMUST00000224244.2, ENSMUST00000225347.2, ENSMUST00000021990.4	Ptdss1
ENSMUSG00000024039.16	E016	540.779	0.000420394	2.4327	0.118828	0.829627	36.5866	35.624	-0.0841465	chr17	31840412	31840445	34	-	744	580	650	509	427	436	ENSMUST00000067801.14, ENSMUST00000078509.12, ENSMUST00000236853.2, ENSMUST00000128351.9, ENSMUST00000235180.2, ENSMUST00000118504.9	Cbs
ENSMUSG00000028830.15	E015	37.1751	0.00473718	2.43284	0.118817	0.829627	10.5684	9.36304	-0.351959	chr4	126685688	126685701	14	+	43	37	44	51	20	35	ENSMUST00000102608.10, ENSMUST00000154640.8, ENSMUST00000102607.10, ENSMUST00000132660.2, ENSMUST00000047431.11	AU040320
ENSMUSG00000039285.13	E027	109.036	0.00392784	2.4328	0.118821	0.829627	17.5348	16.1984	-0.23348	chr9	117891329	117891557	229	+	150	122	127	119	68	92	ENSMUST00000130735.8, ENSMUST00000044454.12, ENSMUST00000133580.8	Azi2
ENSMUSG00000039480.15	E017	34.5498	0.00539045	2.43274	0.118825	0.829627	9.01354	10.1099	0.333419	chr10	34287364	34287455	92	-	35	36	40	43	30	27	ENSMUST00000130290.2, ENSMUST00000213269.2, ENSMUST00000099973.4, ENSMUST00000047885.14, ENSMUST00000105512.8	Nt5dc1
ENSMUSG00000040147.15	E014	560.256	0.0056678	2.43291	0.118812	0.829627	35.6403	37.9931	0.202416	chrX	16606310	16606368	59	-	744	565	616	798	346	418	ENSMUST00000168613.8, ENSMUST00000040820.13	Maob
ENSMUSG00000043572.8	E007	2.11312	0.203802	2.43265	0.118832	0.829627	3.09179	1.76321	-1.62116	chr4	106510064	106510314	251	+	2	0	3	4	0	4	ENSMUST00000106781.2	Pars2
ENSMUSG00000049295.18	E027	43.1593	0.00924058	2.43266	0.118831	0.829627	11.0759	9.7828	-0.361046	chr14	52257980	52258143	164	-	34	28	41	47	55	50	ENSMUST00000226554.2, ENSMUST00000067549.15, ENSMUST00000227420.2, ENSMUST00000228580.2	Zfp219
ENSMUSG00000058886.10	E015	40.6229	0.0329855	2.43287	0.118815	0.829627	9.35292	11.172	0.51673	chr7	140894314	140894375	62	-	49	67	47	40	35	14	ENSMUST00000210062.2, ENSMUST00000210830.2, ENSMUST00000080553.9, ENSMUST00000211537.2, ENSMUST00000210816.2, ENSMUST00000209397.2	Deaf1
ENSMUSG00000002885.15	E003	206.661	0.000986241	2.43251	0.118842	0.829629	23.559	22.4545	-0.143876	chr8	84449993	84450446	454	-	300	226	208	203	159	182	ENSMUST00000166939.8, ENSMUST00000075843.13, ENSMUST00000002964.14, ENSMUST00000109802.3	Adgre5
ENSMUSG00000039741.17	E013	5.75485	0.0945081	2.43259	0.118837	0.829629	3.11232	4.70085	1.19118	chr11	120165451	120165522	72	+	15	3	8	3	6	2	ENSMUST00000122148.8, ENSMUST00000118987.2	Bahcc1
ENSMUSG00000064294.13	E015	36.7162	0.0249392	2.43253	0.118841	0.829629	8.87279	10.7335	0.553176	chr1	58177456	58178281	826	+	36	52	32	12	50	36	ENSMUST00000162011.3	Aox3
ENSMUSG00000068587.11	E012	91.028	0.00165544	2.43245	0.118847	0.829638	14.8276	15.9993	0.223253	chr6	40638195	40638326	132	+	102	94	94	106	88	71	ENSMUST00000201148.4, ENSMUST00000238599.2, ENSMUST00000071535.10	Mgam
ENSMUSG00000024544.10	E008	11.4134	0.721896	2.43234	0.118855	0.829648	6.76673	1.74404	-3.91657	chr18	68393655	68395492	1838	+	0	0	3	2	3	54	ENSMUST00000236987.2	Ldlrad4
ENSMUSG00000068921.15	E037	3.99693	0.070544	2.43238	0.118853	0.829648	3.74419	2.46885	-1.20247	chr3	88858190	88858267	78	-	2	4	1	4	4	8	ENSMUST00000173021.8, ENSMUST00000188259.2	Dap3
ENSMUSG00000023348.12	E012	58.9287	0.0143182	2.4322	0.118866	0.829658	11.6196	13.0864	0.346828	chr5	137311843	137311970	128	-	87	66	76	31	51	53	ENSMUST00000024119.11, ENSMUST00000197816.2	Trip6
ENSMUSG00000029649.11	E006	2.30288	0.0770625	2.43219	0.118867	0.829658	2.87764	1.6605	-1.58712	chr5	147799461	147799641	181	+	2	1	0	2	5	3	ENSMUST00000202608.2	Pomp
ENSMUSG00000049882.11	E008	13.2833	0.0135487	2.43227	0.11886	0.829658	6.49773	5.4664	-0.499992	chr12	69627892	69628011	120	-	16	14	11	22	9	10	ENSMUST00000238784.2, ENSMUST00000058639.11, ENSMUST00000238319.2, ENSMUST00000238220.2	Vcpkmt
ENSMUSG00000039385.6	E001	7.62969	0.114538	2.43201	0.11888	0.829679	4.75187	4.15742	-0.386173	chr15	13028787	13034776	5990	-	10	2	8	7	7	12	ENSMUST00000036439.6	Cdh6
ENSMUSG00000039568.7	E008	118.286	0.00128366	2.43208	0.118875	0.829679	17.7553	16.7146	-0.178049	chr16	4697481	4697669	189	-	209	147	141	68	102	74	ENSMUST00000037843.7, ENSMUST00000143873.2	Ubald1
ENSMUSG00000092607.10	E020	52.5335	0.00359027	2.43203	0.118879	0.829679	12.3254	11.1657	-0.288006	chr3	95040869	95040939	71	-	61	44	67	45	47	56	ENSMUST00000172572.9, ENSMUST00000173527.2, ENSMUST00000174859.8, ENSMUST00000173462.3	Scnm1
ENSMUSG00000048865.17	E004	13.2249	0.0138837	2.43195	0.118885	0.829681	5.1109	6.27911	0.59537	chr1	171225043	171225145	103	+	24	23	15	8	8	6	ENSMUST00000056449.9, ENSMUST00000131607.7, ENSMUST00000135312.3	Arhgap30
ENSMUSG00000058325.7	E036	4.50764	0.239	2.43192	0.118887	0.829681	2.16188	4.48065	2.10448	chr7	134478045	134478672	628	+	20	4	2	2	1	2	ENSMUST00000211570.2	Dock1
ENSMUSG00000002332.17	E014	6.00327	0.0495353	2.43172	0.118902	0.829713	4.53095	3.19372	-1.01024	chr14	55983057	55983147	91	-	6	3	3	7	12	4	ENSMUST00000002403.10	Dhrs1
ENSMUSG00000016494.10	E016	6.30498	0.0256402	2.43176	0.118899	0.829713	3.33363	4.41975	0.814635	chr1	194641374	194641538	165	+	13	11	8	5	1	3	ENSMUST00000016638.8, ENSMUST00000110815.9	Cd34
ENSMUSG00000032384.17	E042	47.4019	0.00517688	2.43177	0.118899	0.829713	11.7651	10.5615	-0.314233	chr9	65947723	65949188	1466	+	49	40	56	55	45	43	ENSMUST00000034949.10, ENSMUST00000117849.3, ENSMUST00000205379.2	Csnk1g1
ENSMUSG00000014039.19	E041	2.70175	0.091028	2.43158	0.118913	0.829713	3.26169	2.06707	-1.31673	chr16	97641123	97641167	45	-	2	0	4	3	3	4	ENSMUST00000135505.3, ENSMUST00000129331.2, ENSMUST00000142295.8, ENSMUST00000119200.8, ENSMUST00000121584.8, ENSMUST00000095849.10	Prdm15
ENSMUSG00000014852.17	E003	9.17382	0.11357	2.43154	0.118916	0.829713	5.81291	4.03135	-1.05785	chr2	26863941	26864010	70	+	14	4	4	13	4	17	ENSMUST00000014996.14, ENSMUST00000102891.4	Adamts13
ENSMUSG00000023505.14	E002	6.78121	0.0681009	2.43158	0.118913	0.829713	5.09563	3.54203	-1.05079	chr6	124806651	124807179	529	+	6	8	10	10	4	4	ENSMUST00000024270.14	Cdca3
ENSMUSG00000032596.15	E003	2.36907	0.0568076	2.43167	0.118906	0.829713	3.04742	1.91581	-1.33986	chr9	107852769	107852773	5	+	2	2	1	3	2	4	ENSMUST00000176037.8, ENSMUST00000035216.11, ENSMUST00000176858.8	Uba7
ENSMUSG00000021140.10	E016	53.3148	0.00329168	2.43128	0.118936	0.829734	11.3267	12.5301	0.294376	chr12	81996890	81997092	203	+	87	47	54	63	34	48	ENSMUST00000222005.2, ENSMUST00000021567.6, ENSMUST00000221721.2, ENSMUST00000221675.2	Pcnx
ENSMUSG00000024194.17	E020	74.11	0.00610246	2.43141	0.118926	0.829734	14.5435	13.1812	-0.287767	chr17	27158067	27158132	66	-	77	60	68	100	63	81	ENSMUST00000236744.2, ENSMUST00000236326.2, ENSMUST00000236906.2, ENSMUST00000235341.2, ENSMUST00000236623.2, ENSMUST00000235442.2, ENSMUST00000236536.2	Cuta
ENSMUSG00000039637.16	E028	19.2632	0.0396818	2.4313	0.118934	0.829734	6.19947	7.94144	0.717114	chr16	4452453	4452461	9	-	36	30	17	14	7	18	ENSMUST00000135823.8, ENSMUST00000139072.8, ENSMUST00000038552.13, ENSMUST00000143723.8, ENSMUST00000127125.2	Coro7
ENSMUSG00000053411.17	E008	26.553	0.0838841	2.43128	0.118936	0.829734	9.30074	7.45112	-0.643045	chr15	79802618	79802649	32	-	18	12	46	28	33	22	ENSMUST00000128931.8, ENSMUST00000109615.8, ENSMUST00000146719.9, ENSMUST00000176639.8, ENSMUST00000109616.9, ENSMUST00000089293.11	Cbx7
ENSMUSG00000062232.15	E041	13.0248	0.0551939	2.43128	0.118936	0.829734	4.99465	6.5976	0.805077	chr3	79122264	79122334	71	-	20	11	27	13	9	3	ENSMUST00000195708.2	Rapgef2
ENSMUSG00000003345.17	E017	162.781	0.001174	2.43037	0.119005	0.829742	19.8941	21.0342	0.16569	chr10	80474786	80474798	13	+	202	185	157	162	151	138	ENSMUST00000085435.7, ENSMUST00000079773.14, ENSMUST00000217902.2	Csnk1g2
ENSMUSG00000004677.19	E019	21.1451	0.0494413	2.43063	0.118985	0.829742	6.33068	8.00102	0.678173	chr8	71791551	71791664	114	+	29	36	33	6	16	12	ENSMUST00000170242.8, ENSMUST00000168839.9, ENSMUST00000240722.1, ENSMUST00000212412.3	Myo9b
ENSMUSG00000018932.10	E011	201.401	0.000675576	2.43109	0.11895	0.829742	23.1538	22.21	-0.124572	chr11	60836337	60836388	52	+	203	181	223	263	160	197	ENSMUST00000145828.8, ENSMUST00000126043.2, ENSMUST00000019076.10	Map2k3
ENSMUSG00000020706.14	E025	4.155	0.196313	2.43065	0.118983	0.829742	2.3943	4.08414	1.54202	chr11	106144688	106144821	134	-	13	6	3	5	0	1	ENSMUST00000127803.2	Ftsj3
ENSMUSG00000022905.13	E027	73.34	0.0130462	2.43089	0.118965	0.829742	12.8998	14.669	0.375994	chr16	35843545	35843623	79	+	89	97	98	65	56	49	ENSMUST00000004054.13, ENSMUST00000172534.8, ENSMUST00000173469.2, ENSMUST00000173696.8	Kpna1
ENSMUSG00000026193.16	E044	1730.6	0.000254509	2.43048	0.118997	0.829742	59.2148	60.1119	0.0541528	chr1	71659884	71659978	95	-	2103	1603	1607	2049	1575	1618	ENSMUST00000189160.2, ENSMUST00000055226.13, ENSMUST00000188674.7, ENSMUST00000189821.7, ENSMUST00000187938.7, ENSMUST00000190780.7, ENSMUST00000186129.7, ENSMUST00000188894.7	Fn1
ENSMUSG00000026727.11	E017	2.5451	0.224467	2.4304	0.119002	0.829742	1.64352	3.33237	2.0404	chr2	13272272	13275570	3299	-	2	9	2	2	0	1	ENSMUST00000129257.4	Rsu1
ENSMUSG00000027634.15	E021	32.1752	0.00399473	2.43058	0.118989	0.829742	8.72937	9.79719	0.33507	chr2	156786305	156786365	61	-	48	33	40	40	18	23	ENSMUST00000072298.13, ENSMUST00000069600.13, ENSMUST00000140297.8, ENSMUST00000109558.2	Ndrg3
ENSMUSG00000028011.17	E009	20.1944	0.0240348	2.4305	0.118995	0.829742	6.56466	7.92252	0.544554	chr3	81871341	81871342	2	-	24	27	28	9	14	22	ENSMUST00000137974.2, ENSMUST00000151089.8	Tdo2
ENSMUSG00000028964.15	E012	1072.01	0.000716342	2.43083	0.11897	0.829742	49.3016	48.135	-0.0807174	chr4	150988272	150988341	70	-	981	955	1148	1253	1026	1100	ENSMUST00000105674.8, ENSMUST00000105673.8, ENSMUST00000030805.14, ENSMUST00000148626.2, ENSMUST00000105676.8, ENSMUST00000128075.8, ENSMUST00000105675.8	Park7
ENSMUSG00000030204.11	E006	11.4494	0.0134888	2.43094	0.118961	0.829742	4.82627	5.9932	0.626171	chr6	134988596	134988597	2	+	15	14	19	5	9	9	ENSMUST00000131719.8, ENSMUST00000032326.11, ENSMUST00000130851.8, ENSMUST00000205055.3, ENSMUST00000155277.8, ENSMUST00000205244.3	Ddx47
ENSMUSG00000032336.18	E034	20.9471	0.0125932	2.43071	0.118979	0.829742	8.10261	6.81871	-0.499801	chr9	58560102	58560161	60	+	24	13	23	31	19	18	ENSMUST00000176250.2, ENSMUST00000085651.12, ENSMUST00000176557.8	Nptn
ENSMUSG00000039210.17	E025	109.66	0.00379281	2.43048	0.118996	0.829742	16.274	17.5016	0.214197	chr1	187081838	187082920	1083	+	132	115	140	107	83	98	ENSMUST00000160471.8, ENSMUST00000110943.9, ENSMUST00000160570.2, ENSMUST00000065573.14	Gpatch2
ENSMUSG00000039585.16	E022	4.43801	0.0380289	2.43076	0.118976	0.829742	2.65114	3.84663	1.07478	chr9	59772850	59772972	123	+	10	4	9	3	3	0	ENSMUST00000135298.8, ENSMUST00000128341.2, ENSMUST00000136740.8	Myo9a
ENSMUSG00000042439.14	E054	1.60948	0.104673	2.43068	0.118982	0.829742	2.71404	1.45669	-1.79606	chr18	65784631	65784793	163	+	2	0	1	5	1	1	ENSMUST00000182852.3, ENSMUST00000235493.2, ENSMUST00000237553.2, ENSMUST00000235822.2, ENSMUST00000237756.2, ENSMUST00000237714.2, ENSMUST00000183303.2	Zfp532
ENSMUSG00000043372.13	E013	36.764	0.00649755	2.43094	0.118962	0.829742	10.1569	9.01809	-0.345439	chr11	103029473	103030017	545	+	79	43	46	24	28	15	ENSMUST00000062530.5, ENSMUST00000107037.8	Hexim2
ENSMUSG00000048249.15	E015	23.1204	0.164734	2.43031	0.119009	0.829742	7.2965	8.21601	0.343974	chr17	26978894	26978923	30	+	29	37	21	2	46	3	ENSMUST00000151681.2, ENSMUST00000142539.8, ENSMUST00000062519.14	Crebrf
ENSMUSG00000055720.11	E023	98.4077	0.00888499	2.43082	0.118971	0.829742	15.1982	16.7929	0.293272	chr9	57827366	57827406	41	+	125	119	108	91	100	61	ENSMUST00000163329.2, ENSMUST00000215751.2, ENSMUST00000213654.2, ENSMUST00000216841.2, ENSMUST00000215936.2, ENSMUST00000217129.2, ENSMUST00000216925.2, ENSMUST00000217132.2, ENSMUST00000215592.2	Ubl7
ENSMUSG00000061731.10	E001	229.011	0.00445104	2.4304	0.119003	0.829742	23.2771	24.8532	0.196997	chr15	52927434	52932059	4626	-	227	193	254	254	205	252	ENSMUST00000077273.9	Ext1
ENSMUSG00000120078.1	E001	11.6209	0.0645923	2.43034	0.119007	0.829742	4.79168	5.82013	0.56219	chr3	115430736	115432329	1594	-	31	17	11	13	2	3	ENSMUST00000246961.1	Gm40124
ENSMUSG00000121497.1	E020	71.0208	0.00583409	2.43119	0.118943	0.829742	13.4723	12.6222	-0.190422	chr6	122149359	122150720	1362	+	24	63	59	75	102	87	ENSMUST00000245292.1	ENSMUSG00000121497
ENSMUSG00000001103.8	E005	24.5351	0.161826	2.43015	0.119021	0.829746	7.19598	8.65478	0.535054	chr11	78394849	78395900	1052	+	34	35	34	8	30	10	ENSMUST00000001130.8, ENSMUST00000125670.3	Sebox
ENSMUSG00000025521.16	E007	107.751	0.00132021	2.43019	0.119019	0.829746	16.1927	17.1339	0.166335	chr8	65412061	65412194	134	+	146	138	116	86	91	87	ENSMUST00000209923.2, ENSMUST00000026595.13, ENSMUST00000209852.2, ENSMUST00000079896.9	Tmem192
ENSMUSG00000041058.16	E005	177.965	0.00280097	2.43014	0.119022	0.829746	20.7704	22.1039	0.18554	chr4	19621928	19622032	105	-	217	197	195	225	130	135	ENSMUST00000108246.9, ENSMUST00000035982.8	Wwp1
ENSMUSG00000121513.1	E008	35.778	0.00383801	2.43012	0.119024	0.829746	9.12436	10.2727	0.344388	chr14	10249043	10249171	129	-	51	42	36	29	35	27	ENSMUST00000248714.1, ENSMUST00000248713.1, ENSMUST00000248712.1, ENSMUST00000248537.1	ENSMUSG00000121513
ENSMUSG00000028382.16	E035	73.5575	0.00216014	2.43003	0.119031	0.829747	13.3929	14.4154	0.215269	chr4	59549148	59549243	96	-	103	79	92	87	53	45	ENSMUST00000173699.8, ENSMUST00000134879.3, ENSMUST00000173884.8, ENSMUST00000148331.9, ENSMUST00000174748.8, ENSMUST00000102883.11, ENSMUST00000174586.8, ENSMUST00000030076.12	Ptbp3
ENSMUSG00000052085.8	E012	20.0596	0.0935817	2.43006	0.119028	0.829747	6.24926	8.53185	0.90191	chr19	25057123	25057266	144	+	39	19	17	28	16	8	ENSMUST00000236471.2, ENSMUST00000025831.8	Dock8
ENSMUSG00000072214.9	E001	3.92856	0.0405994	2.42997	0.119035	0.829755	3.18896	3.36878	0.158408	chr16	18441154	18441410	257	-	7	3	4	7	2	2	ENSMUST00000231244.2, ENSMUST00000232653.2, ENSMUST00000096987.7	Septin5
ENSMUSG00000001517.15	E002	1.80677	0.456479	2.42992	0.119039	0.82976	3.19604	1.37974	-2.42465	chr6	128342621	128342667	47	+	0	4	0	1	5	0	ENSMUST00000123988.8, ENSMUST00000073316.13	Foxm1
ENSMUSG00000028245.16	E050	3.78067	0.141164	2.42983	0.119046	0.829784	2.3231	3.90176	1.49718	chr4	6453487	6453579	93	-	9	8	1	1	3	2	ENSMUST00000156283.8	Nsmaf
ENSMUSG00000030037.10	E002	177.681	0.000874829	2.42978	0.11905	0.829784	21.7662	20.7708	-0.139514	chr6	83086101	83086184	84	+	186	159	181	183	171	193	ENSMUST00000129656.2, ENSMUST00000113938.5	Mrpl53
ENSMUSG00000018501.18	E043	70.846	0.00464219	2.42973	0.119054	0.829788	12.9104	14.182	0.274686	chr11	62245197	62245208	12	-	87	84	102	60	48	58	ENSMUST00000156740.9, ENSMUST00000161116.3, ENSMUST00000037575.15, ENSMUST00000151498.9, ENSMUST00000101066.10, ENSMUST00000155712.9, ENSMUST00000018645.13	Ncor1
ENSMUSG00000025204.11	E015	15.5464	0.0535776	2.42966	0.119059	0.829789	5.62512	7.30624	0.756784	chr19	44543863	44543865	3	-	10	25	21	24	7	9	ENSMUST00000168474.2, ENSMUST00000026222.11, ENSMUST00000171415.8	Ndufb8
ENSMUSG00000120351.1	E002	2.85453	0.1979	2.42964	0.119061	0.829789	2.79083	2.65976	-0.138876	chr11	103005939	103006277	339	-	2	2	4	3	4	2	ENSMUST00000242712.1	Gm57337
ENSMUSG00000040174.15	E004	91.9591	0.0099412	2.42952	0.119069	0.829824	16.166	14.7268	-0.273717	chr2	93811861	93811959	99	-	100	75	88	121	74	101	ENSMUST00000040005.13, ENSMUST00000111240.8, ENSMUST00000130403.2, ENSMUST00000126255.2, ENSMUST00000125473.8	Alkbh3
ENSMUSG00000008604.12	E002	22.6026	0.0263873	2.42946	0.119074	0.829836	8.45279	7.0527	-0.524798	chr3	88461071	88461102	32	+	25	10	32	29	21	21	ENSMUST00000008748.8, ENSMUST00000194303.6	Ubqln4
ENSMUSG00000027490.18	E005	11.2558	0.0327884	2.42937	0.119081	0.829846	6.16905	4.82458	-0.710853	chr2	154404858	154405010	153	-	14	19	9	15	7	6	ENSMUST00000103145.11, ENSMUST00000000894.6	E2f1
ENSMUSG00000034121.13	E022	5.49485	0.16781	2.42935	0.119082	0.829846	2.79098	4.41741	1.3261	chr11	87753394	87753476	83	+	13	4	12	3	4	0	ENSMUST00000038196.7, ENSMUST00000135369.2	Mks1
ENSMUSG00000001119.8	E014	12.2391	0.0169764	2.42719	0.119246	0.829891	4.99053	6.26698	0.658673	chr10	76550829	76550849	21	-	30	9	18	13	6	4	ENSMUST00000001147.5	Col6a1
ENSMUSG00000004221.17	E011	13.8897	0.045541	2.4287	0.119132	0.829891	6.68529	5.08887	-0.789278	chrX	73471481	73471507	27	+	13	7	9	21	24	8	ENSMUST00000004330.10, ENSMUST00000114133.9, ENSMUST00000114129.9, ENSMUST00000132749.2	Ikbkg
ENSMUSG00000006673.15	E023	18.1145	0.0402854	2.42781	0.119199	0.829891	5.99738	7.62235	0.694143	chr9	108406118	108407826	1709	+	41	20	22	17	11	6	ENSMUST00000194743.2	Qrich1
ENSMUSG00000015747.6	E018	25.0615	0.00486612	2.42865	0.119135	0.829891	8.68988	7.57917	-0.396501	chr3	95965032	95965142	111	-	31	25	21	23	22	30	ENSMUST00000015891.6, ENSMUST00000131281.2	Vps45
ENSMUSG00000016200.15	E001	4.03625	0.566146	2.42696	0.119264	0.829891	0.02311	3.87533	14.7809	chr1	192573541	192578293	4753	-	28	1	1	0	0	0	ENSMUST00000215093.2, ENSMUST00000195354.6	Syt14
ENSMUSG00000017734.16	E003	25.7891	0.0253159	2.42842	0.119153	0.829891	7.49786	8.59269	0.395124	chr2	164328401	164328607	207	+	47	40	28	15	15	18	ENSMUST00000143690.8, ENSMUST00000149287.8, ENSMUST00000069385.15	Dbndd2
ENSMUSG00000020070.19	E034	4.0531	0.161178	2.42733	0.119236	0.829891	3.8889	2.30653	-1.50831	chr10	62852207	62852989	783	+	3	1	2	7	1	10	ENSMUST00000143594.8	Rufy2
ENSMUSG00000020412.17	E011	59.1985	0.00723283	2.4284	0.119155	0.829891	11.7552	13.1222	0.321025	chr11	4618580	4618648	69	+	70	72	71	49	49	52	ENSMUST00000070257.14, ENSMUST00000109930.3	Ascc2
ENSMUSG00000021270.14	E027	441.236	0.00250664	2.42746	0.119226	0.829891	32.0802	33.6644	0.149916	chr12	110662693	110662723	31	-	464	404	458	532	284	546	ENSMUST00000021698.13, ENSMUST00000094361.11	Hsp90aa1
ENSMUSG00000022401.13	E022	266.707	0.000773244	2.42705	0.119257	0.829891	25.4982	26.3976	0.104906	chr15	81337233	81339089	1857	+	322	242	281	270	246	264	ENSMUST00000041609.11, ENSMUST00000163754.9	Xpnpep3
ENSMUSG00000022610.11	E024	14.8123	0.0235094	2.42708	0.119255	0.829891	6.96552	5.55383	-0.655361	chr15	89024551	89024824	274	-	17	13	13	11	13	22	ENSMUST00000230266.2, ENSMUST00000088827.8, ENSMUST00000229193.2	Mapk12
ENSMUSG00000022841.16	E028	14.5913	0.0269954	2.42798	0.119186	0.829891	5.48682	6.95603	0.686516	chr16	20361229	20361388	160	+	31	14	16	13	9	10	ENSMUST00000150986.2, ENSMUST00000150537.2	Ap2m1
ENSMUSG00000024219.17	E039	64.6413	0.00217213	2.42717	0.119248	0.829891	13.5393	12.4155	-0.253087	chr17	28276301	28276414	114	+	67	57	59	88	58	63	ENSMUST00000088027.7, ENSMUST00000232872.2, ENSMUST00000233309.2, ENSMUST00000233525.2, ENSMUST00000139173.3, ENSMUST00000025058.15, ENSMUST00000114842.9	Anks1
ENSMUSG00000024335.21	E057	2.34592	0.0606559	2.42732	0.119236	0.829891	1.59204	2.79565	1.62516	chr17	34341541	34341574	34	-	4	4	5	0	2	0	ENSMUST00000025193.14, ENSMUST00000177828.2, ENSMUST00000179687.2	Brd2
ENSMUSG00000024472.10	E002	13.8089	0.00932772	2.42902	0.119107	0.829891	5.4949	6.57812	0.520547	chr18	44513594	44513753	160	+	21	17	18	15	8	8	ENSMUST00000025350.10, ENSMUST00000202306.2	Dcp2
ENSMUSG00000024793.15	E006	1.66379	0.0822732	2.42817	0.119172	0.829891	2.64018	1.61293	-1.42237	chr4	152201388	152201443	56	+	2	0	2	2	2	2	ENSMUST00000025706.10, ENSMUST00000035275.8, ENSMUST00000127111.2	Tnfrsf25
ENSMUSG00000025289.16	E004	727.886	0.000467365	2.42881	0.119123	0.829891	41.6838	40.7025	-0.0770732	chrX	154113299	154113421	123	-	728	768	787	648	643	825	ENSMUST00000130349.3, ENSMUST00000026328.11	Prdx4
ENSMUSG00000025504.15	E006	60.4021	0.00255166	2.4283	0.119162	0.829891	11.5227	12.6817	0.279504	chr7	140918919	140918971	53	+	106	78	95	27	46	30	ENSMUST00000136736.8, ENSMUST00000210251.2, ENSMUST00000140025.8, ENSMUST00000145108.8, ENSMUST00000143633.4, ENSMUST00000026577.13	Eps8l2
ENSMUSG00000026617.17	E015	8.57798	0.083981	2.42846	0.11915	0.829891	5.4318	3.77976	-1.04788	chr1	185082034	185082078	45	+	2	7	7	19	5	11	ENSMUST00000210277.2	Bpnt1
ENSMUSG00000026792.17	E039	2.03743	0.207686	2.4276	0.119215	0.829891	2.83864	1.36406	-2.11523	chr2	32850948	32851055	108	-	0	2	0	7	2	1	ENSMUST00000127321.8	Lrsam1
ENSMUSG00000026918.17	E028	5.60135	0.0314263	2.42902	0.119107	0.829891	3.20988	4.40909	0.916887	chr2	27365154	27365193	40	-	8	7	9	2	2	7	ENSMUST00000028282.15, ENSMUST00000126059.2	Brd3
ENSMUSG00000027012.16	E030	17.8907	0.00928545	2.42723	0.119243	0.829891	6.30698	7.49728	0.500573	chr2	71088569	71090693	2125	+	29	17	25	20	10	12	ENSMUST00000137683.2	Dync1i2
ENSMUSG00000027134.5	E018	2.00915	0.0667902	2.42794	0.119189	0.829891	1.52542	2.67868	1.62514	chr2	112075008	112075140	133	+	3	4	4	1	0	1	ENSMUST00000028554.4, ENSMUST00000129503.2	Lpcat4
ENSMUSG00000027176.9	E025	18.7205	0.0132273	2.42824	0.119167	0.829891	6.35712	7.65886	0.53944	chr2	104493639	104493675	37	+	27	29	19	17	9	16	ENSMUST00000131761.2, ENSMUST00000028599.8	Cstf3
ENSMUSG00000027331.16	E012	3.84188	0.0425322	2.42727	0.11924	0.829891	1.86811	3.16715	1.5239	chr2	118654174	118654267	94	+	7	8	8	0	1	1	ENSMUST00000110842.8, ENSMUST00000134661.8, ENSMUST00000134579.8, ENSMUST00000123104.2, ENSMUST00000177103.8, ENSMUST00000028803.14, ENSMUST00000126045.8	Knstrn
ENSMUSG00000028849.18	E026	170.795	0.00902173	2.42798	0.119186	0.829891	19.9411	21.9792	0.289768	chr4	126149810	126150070	261	-	226	217	163	152	132	160	ENSMUST00000122129.8, ENSMUST00000061143.15, ENSMUST00000106132.3	Map7d1
ENSMUSG00000028861.14	E006	81.6878	0.0042989	2.42761	0.119215	0.829891	15.1033	13.8521	-0.253332	chr4	125944273	125944276	4	+	65	75	86	84	81	97	ENSMUST00000124614.2, ENSMUST00000030675.8, ENSMUST00000138739.8	Mrps15
ENSMUSG00000029016.14	E017	7.93587	0.0224897	2.42747	0.119225	0.829891	4.97593	3.88573	-0.714582	chr4	148103298	148103430	133	-	10	3	3	11	13	7	ENSMUST00000030879.12, ENSMUST00000105711.3, ENSMUST00000137724.8	Clcn6
ENSMUSG00000029763.18	E024	28.1962	0.00556562	2.42911	0.1191	0.829891	7.91065	9.10722	0.408579	chr6	33792609	33792745	137	+	52	39	33	28	13	15	ENSMUST00000143190.2, ENSMUST00000132842.8, ENSMUST00000052266.15	Exoc4
ENSMUSG00000030059.16	E017	40.2162	0.00400674	2.42756	0.119218	0.829891	9.67318	10.7559	0.308476	chr6	97145773	97145851	79	-	57	54	52	39	24	26	ENSMUST00000095664.6, ENSMUST00000124173.8	Tmf1
ENSMUSG00000030304.12	E033	128.651	0.00203236	2.42893	0.119114	0.829891	18.8155	17.6438	-0.190013	chr6	148102914	148102984	71	-	145	117	138	117	99	165	ENSMUST00000148437.8, ENSMUST00000130242.8, ENSMUST00000203993.3, ENSMUST00000136008.8, ENSMUST00000125469.8, ENSMUST00000032446.12	Ergic2
ENSMUSG00000031167.17	E019	9.36212	0.0138605	2.42853	0.119145	0.829891	4.40721	5.6031	0.69398	chrX	8010685	8010712	28	-	9	10	12	9	7	10	ENSMUST00000141925.8	Rbm3
ENSMUSG00000031386.15	E012	122.734	0.0154125	2.42698	0.119263	0.829891	16.763	18.7763	0.334794	chrX	72990801	72991038	238	-	202	132	159	131	68	83	ENSMUST00000114372.3, ENSMUST00000128136.8, ENSMUST00000033761.13, ENSMUST00000131091.2, ENSMUST00000156204.2	Hcfc1
ENSMUSG00000031700.12	E014	4.00372	0.217592	2.42855	0.119143	0.829891	2.35279	4.0539	1.57102	chr8	86246038	86246076	39	+	11	2	8	5	0	1	ENSMUST00000143846.2	Gpt2
ENSMUSG00000031918.17	E025	6.08667	0.0247021	2.4276	0.119215	0.829891	4.60137	3.42498	-0.852936	chr9	13710632	13711171	540	+	6	3	6	11	5	6	ENSMUST00000146901.2	Mtmr2
ENSMUSG00000033400.15	E011	2.67307	0.262892	2.4284	0.119154	0.829891	3.27449	1.60315	-2.06158	chr3	116548184	116548521	338	-	2	1	0	1	3	8	ENSMUST00000159742.8	Agl
ENSMUSG00000037003.17	E011	2.30844	0.0776962	2.42707	0.119255	0.829891	1.75933	2.96455	1.50617	chr15	102015065	102015223	159	+	3	5	4	3	0	0	ENSMUST00000229908.2	Tns2
ENSMUSG00000039844.21	E022	91.8942	0.00876745	2.42774	0.119205	0.829891	16.1397	14.6408	-0.286111	chr2	29614785	29614896	112	+	112	83	61	97	90	111	ENSMUST00000095087.11, ENSMUST00000102872.11, ENSMUST00000147488.2, ENSMUST00000238899.2, ENSMUST00000147755.10, ENSMUST00000091146.12	Rapgef1
ENSMUSG00000040562.13	E005	155.744	0.00133067	2.42725	0.119242	0.829891	20.1817	19.0543	-0.170517	chr3	107892365	107892376	12	-	276	177	255	157	49	87	ENSMUST00000012348.9, ENSMUST00000066530.7	Gstm2
ENSMUSG00000040855.16	E005	47.714	0.00327949	2.42765	0.119211	0.829891	11.7297	10.65	-0.281182	chrX	161254791	161254852	62	-	48	50	41	68	41	42	ENSMUST00000112334.8, ENSMUST00000154424.8, ENSMUST00000101102.2	Reps2
ENSMUSG00000041341.11	E035	56.7927	0.0195884	2.42851	0.119146	0.829891	13.0036	11.3274	-0.402481	chr12	105617640	105617782	143	-	82	33	45	56	63	65	ENSMUST00000041055.9	Atg2b
ENSMUSG00000042042.15	E008	39.4942	0.00830654	2.42823	0.119168	0.829891	10.8462	9.62093	-0.348529	chr6	118103083	118103299	217	-	56	48	30	39	27	43	ENSMUST00000125531.2, ENSMUST00000049344.15, ENSMUST00000136265.2	Csgalnact2
ENSMUSG00000049760.7	E013	387.853	0.00124233	2.42801	0.119184	0.829891	30.2786	31.4644	0.118476	chr17	56916640	56916680	41	-	375	422	406	347	368	420	ENSMUST00000233386.2, ENSMUST00000052832.6, ENSMUST00000233299.2	Micos13
ENSMUSG00000051579.11	E006	3.92062	0.358462	2.42912	0.1191	0.829891	2.02499	3.98631	1.95552	chrX	135072271	135072384	114	-	15	6	2	4	0	0	ENSMUST00000136533.2	Tceal8
ENSMUSG00000052698.16	E057	6.59251	0.0259802	2.4272	0.119246	0.829891	4.72124	3.53712	-0.834215	chr9	67268604	67268717	114	-	7	3	6	5	8	10	ENSMUST00000215784.2, ENSMUST00000039662.9, ENSMUST00000040025.14	Tln2
ENSMUSG00000054150.13	E019	10.7005	0.0147149	2.42744	0.119227	0.829891	4.62651	5.72995	0.618401	chr12	104941997	104942154	158	-	21	13	15	4	5	10	ENSMUST00000067005.11, ENSMUST00000109927.2, ENSMUST00000095439.11	Syne3
ENSMUSG00000057132.17	E043	2.33285	0.0566699	2.42901	0.119108	0.829891	1.59922	2.78098	1.59699	chr14	52384667	52385009	343	+	4	4	5	0	1	1	ENSMUST00000111600.11, ENSMUST00000181401.8, ENSMUST00000111603.10, ENSMUST00000181823.9, ENSMUST00000180388.2, ENSMUST00000180646.8	Rpgrip1
ENSMUSG00000058291.15	E002	52.7909	0.0049032	2.42782	0.119199	0.829891	10.9052	12.1297	0.310048	chr5	138603246	138604377	1132	-	106	66	64	35	34	31	ENSMUST00000085852.11, ENSMUST00000110905.9	Zfp68
ENSMUSG00000059866.14	E011	9.01127	0.0172868	2.42877	0.119126	0.829891	4.21911	5.39688	0.711568	chr5	34660630	34660880	251	-	13	16	9	6	8	4	ENSMUST00000159102.2	Tnip2
ENSMUSG00000091721.5	E008	31.5115	0.00545229	2.4274	0.119231	0.829891	8.20576	9.39109	0.391511	chr3	132340699	132340878	180	+	65	45	40	23	11	19	ENSMUST00000212804.2, ENSMUST00000212594.2, ENSMUST00000196701.2, ENSMUST00000163241.4	Gimd1
ENSMUSG00000120969.1	E002	15.4403	0.0695749	2.4271	0.119253	0.829891	5.97921	6.83024	0.385114	chr3	58483542	58484024	483	-	12	16	21	20	12	13	ENSMUST00000246708.1	Gm56813
ENSMUSG00000022883.12	E026	6.48791	0.0215061	2.42686	0.119272	0.829924	3.51607	4.67892	0.825436	chr16	72780597	72780642	46	+	16	6	8	6	6	0	ENSMUST00000023600.8, ENSMUST00000232264.2, ENSMUST00000232205.2	Robo1
ENSMUSG00000015748.14	E034	2.25638	0.34592	2.42676	0.119279	0.82993	1.41337	3.07762	2.24614	chr3	95763061	95763065	5	-	1	7	4	0	0	2	ENSMUST00000161476.8, ENSMUST00000015892.14, ENSMUST00000161073.2	Prpf3
ENSMUSG00000030061.17	E016	130.272	0.00360706	2.42677	0.119279	0.82993	17.7273	19.0905	0.219052	chr6	97173798	97173878	81	-	182	117	137	135	120	110	ENSMUST00000204917.2, ENSMUST00000089287.7, ENSMUST00000164744.8, ENSMUST00000204056.2	Uba3
ENSMUSG00000026816.15	E021	34.7789	0.00599977	2.4265	0.119299	0.830007	10.2139	9.05039	-0.351337	chr2	28472837	28473000	164	-	56	41	32	42	20	27	ENSMUST00000139553.2, ENSMUST00000113889.9, ENSMUST00000028157.9, ENSMUST00000150929.3	Gtf3c5
ENSMUSG00000032727.15	E032	249.43	0.00652203	2.42648	0.119301	0.830007	25.97	24.36	-0.193149	chr13	111851218	111854170	2953	+	307	311	250	280	206	181	ENSMUST00000137268.8, ENSMUST00000109271.3, ENSMUST00000047412.11, ENSMUST00000109272.9	Mier3
ENSMUSG00000035948.14	E019	24.0449	0.0112048	2.42654	0.119296	0.830007	7.43129	8.69376	0.454884	chr10	106959445	106959510	66	-	30	14	30	47	17	12	ENSMUST00000044668.5, ENSMUST00000065567.6	Acss3
ENSMUSG00000040181.15	E019	7.86402	0.160396	2.42637	0.119309	0.830039	3.21963	5.48803	1.54088	chr1	162687132	162687283	152	-	22	3	17	3	5	2	ENSMUST00000131058.8	Fmo1
ENSMUSG00000022620.15	E016	44.5136	0.234608	2.42624	0.119319	0.830076	8.88482	11.6105	0.777926	chr15	89360533	89360634	102	-	54	70	92	0	40	21	ENSMUST00000165199.8	Arsa
ENSMUSG00000049092.12	E015	3.25892	0.04893	2.42621	0.119321	0.830076	3.37197	2.37024	-1.01772	chr14	45460945	45461379	435	+	2	2	3	3	4	5	ENSMUST00000147957.2, ENSMUST00000227086.2	Gpr137c
ENSMUSG00000098747.9	E023	3.15684	0.16427	2.42611	0.119328	0.830104	2.11874	3.56109	1.49909	chr9	83136598	83136616	19	-	3	8	4	4	1	0	ENSMUST00000184080.3, ENSMUST00000184100.9	Gm27216
ENSMUSG00000022701.19	E023	12.0754	0.0113862	2.42595	0.119341	0.830118	5.05773	6.18927	0.583903	chr16	43777181	43777324	144	+	17	14	19	13	9	4	ENSMUST00000178400.9, ENSMUST00000132859.8, ENSMUST00000122440.2	Ccdc191
ENSMUSG00000022791.20	E014	35.3614	0.00711832	2.42602	0.119335	0.830118	8.92775	10.1504	0.372802	chr16	32482579	32482706	128	+	44	40	60	23	20	33	ENSMUST00000150383.8, ENSMUST00000115124.9, ENSMUST00000115126.9, ENSMUST00000145627.8, ENSMUST00000238806.2, ENSMUST00000115123.9, ENSMUST00000124585.2, ENSMUST00000115125.8, ENSMUST00000156614.3, ENSMUST00000238856.2, ENSMUST00000238891.2	Tnk2
ENSMUSG00000025396.8	E012	184.433	0.00165794	2.42599	0.119338	0.830118	21.9787	20.8832	-0.152447	chr10	127836541	127836545	5	-	201	298	241	143	130	126	ENSMUST00000219953.2, ENSMUST00000219447.2, ENSMUST00000219183.2, ENSMUST00000026462.7	Hsd17b6
ENSMUSG00000006736.10	E013	11.5611	0.0261631	2.42567	0.119362	0.830195	6.09064	4.75856	-0.713665	chr10	126905676	126905850	175	-	9	9	9	14	19	8	ENSMUST00000218603.2	Tspan31
ENSMUSG00000010277.8	E020	210.15	0.00217044	2.42567	0.119362	0.830195	22.4224	23.7685	0.174753	chr11	78159007	78159043	37	+	217	221	187	243	189	215	ENSMUST00000010421.7	Bltp2
ENSMUSG00000024908.16	E007	117.268	0.00192061	2.42569	0.119361	0.830195	18.0403	16.8073	-0.208807	chr19	3516493	3516533	41	-	134	116	116	123	119	104	ENSMUST00000225475.2, ENSMUST00000113997.9, ENSMUST00000172362.3, ENSMUST00000025846.16	Ppp6r3
ENSMUSG00000029687.17	E040	5.51829	0.0657337	2.42555	0.119371	0.830236	4.42106	3.11369	-1.01257	chr6	47554478	47554594	117	-	5	7	1	3	8	8	ENSMUST00000081721.13, ENSMUST00000204798.3, ENSMUST00000170327.3, ENSMUST00000114616.8, ENSMUST00000133043.3, ENSMUST00000092648.13, ENSMUST00000114618.8	Ezh2
ENSMUSG00000027002.14	E041	2.87446	0.0600824	2.42544	0.11938	0.830271	2.15736	3.35509	1.27486	chr2	80411609	80411724	116	-	7	3	4	4	1	0	ENSMUST00000111760.3	Nckap1
ENSMUSG00000025200.8	E012	40.6136	0.00376599	2.42532	0.119389	0.830288	10.9023	9.87872	-0.28671	chr19	44110359	44110399	41	-	49	42	41	54	30	34	ENSMUST00000237939.2, ENSMUST00000235288.2, ENSMUST00000026218.7, ENSMUST00000237067.2	Cwf19l1
ENSMUSG00000062545.5	E004	2.22455	0.138119	2.42536	0.119386	0.830288	1.50232	2.86082	1.85909	chr4	128512333	128512385	53	-	2	7	3	1	1	0	ENSMUST00000133382.2, ENSMUST00000074829.4	Tlr12
ENSMUSG00000046329.15	E007	773.443	0.000614637	2.42506	0.119409	0.830399	41.562	42.62	0.081714	chr17	57354195	57354336	142	-	626	700	769	986	747	813	ENSMUST00000040280.14, ENSMUST00000171528.2, ENSMUST00000170015.8, ENSMUST00000171128.2, ENSMUST00000163442.8	Slc25a23
ENSMUSG00000001786.15	E001	12.8286	0.162744	2.42469	0.119437	0.830423	4.83129	6.76316	0.972944	chr10	85857836	85857850	15	+	17	23	16	19	1	6	ENSMUST00000130320.8	Fbxo7
ENSMUSG00000020224.16	E003	9.76226	0.0147386	2.42468	0.119438	0.830423	4.37653	5.53403	0.678298	chr10	120063091	120063454	364	+	13	16	14	5	5	8	ENSMUST00000130198.3	Llph
ENSMUSG00000021929.10	E002	100.608	0.00147106	2.42466	0.119439	0.830423	16.7047	15.6125	-0.198819	chr14	61605577	61605671	95	-	116	80	102	113	90	110	ENSMUST00000022496.9	Kpna3
ENSMUSG00000024646.15	E014	11.9954	0.0215775	2.42459	0.119444	0.830423	5.04677	6.32929	0.654909	chr18	84894959	84894977	19	+	20	11	16	15	6	8	ENSMUST00000025549.14	Cyb5a
ENSMUSG00000025950.17	E009	1438.32	0.000167526	2.42457	0.119446	0.830423	54.2786	53.4693	-0.0521929	chr1	65207658	65207747	90	-	937	945	1270	1910	1610	1816	ENSMUST00000188109.7, ENSMUST00000097709.11, ENSMUST00000169032.8, ENSMUST00000188876.7	Idh1
ENSMUSG00000027630.14	E005	14.405	0.0340087	2.42457	0.119446	0.830423	5.16809	6.59569	0.705559	chr3	22131045	22131099	55	+	19	22	29	13	7	2	ENSMUST00000193734.6, ENSMUST00000202647.4, ENSMUST00000200793.4, ENSMUST00000202747.4, ENSMUST00000202149.4	Tbl1xr1
ENSMUSG00000033416.16	E032	94.0264	0.00198021	2.42467	0.119438	0.830423	15.7296	14.5164	-0.235453	chr10	75353124	75353132	9	-	75	61	71	84	136	122	ENSMUST00000219774.2, ENSMUST00000039796.14	Gucd1
ENSMUSG00000063317.8	E013	10.6535	0.0213041	2.42496	0.119416	0.830423	5.90195	4.77276	-0.61401	chr7	121274079	121274223	145	-	15	12	8	8	8	14	ENSMUST00000046929.7	Usp31
ENSMUSG00000063406.12	E006	221.515	0.00261684	2.42458	0.119445	0.830423	24.1542	22.9315	-0.155923	chr5	108273767	108273950	184	-	268	154	177	224	233	276	ENSMUST00000119437.8, ENSMUST00000002837.11	Tmed5
ENSMUSG00000079435.10	E001	48.9056	0.0124775	2.42471	0.119435	0.830423	11.8928	10.3925	-0.392623	chrX	133486403	133486437	35	+	40	27	51	66	52	56	ENSMUST00000113211.8	Rpl36a
ENSMUSG00000002307.17	E014	47.7165	0.00382223	2.42439	0.119459	0.830426	11.6414	10.6273	-0.265338	chr17	34130398	34130483	86	+	64	70	51	42	32	37	ENSMUST00000079421.15, ENSMUST00000174541.9, ENSMUST00000172859.3, ENSMUST00000173626.8, ENSMUST00000170075.9	Daxx
ENSMUSG00000009614.17	E030	1413.35	0.000237413	2.42434	0.119464	0.830426	54.3008	55.2369	0.0597106	chr2	27131481	27131498	18	-	1337	1399	1496	1563	1435	1300	ENSMUST00000102886.10, ENSMUST00000149733.8	Sardh
ENSMUSG00000025068.9	E004	329.071	0.00144371	2.42446	0.119455	0.830426	27.961	29.2913	0.142071	chr19	47843522	47843561	40	+	384	402	394	317	278	247	ENSMUST00000130157.2, ENSMUST00000026050.8, ENSMUST00000237121.2, ENSMUST00000237472.2	Gsto1
ENSMUSG00000026839.18	E002	10.1056	0.0142363	2.42429	0.119467	0.830426	4.51215	5.73558	0.693574	chr2	58457330	58457398	69	+	3	11	12	15	10	9	ENSMUST00000135737.2, ENSMUST00000137007.2	Upp2
ENSMUSG00000028874.15	E009	9.68385	0.137281	2.42429	0.119467	0.830426	3.67272	5.42206	1.12567	chr4	132721958	132722061	104	+	13	15	25	8	2	0	ENSMUST00000171223.2, ENSMUST00000030693.13, ENSMUST00000138179.8	Fgr
ENSMUSG00000089832.9	E018	21.2164	0.0147143	2.4245	0.119452	0.830426	6.64529	7.91957	0.508141	chr7	27047853	27047873	21	-	34	24	39	14	8	16	ENSMUST00000132684.8, ENSMUST00000123190.8, ENSMUST00000003857.7, ENSMUST00000152053.2	Shkbp1
ENSMUSG00000035958.4	E012	8.59521	0.220624	2.42416	0.119477	0.830471	3.9128	5.58079	1.02621	chr13	25020387	25020837	451	+	13	12	11	4	13	0	ENSMUST00000224542.2	Tdp2
ENSMUSG00000090086.9	E022	49.7774	0.00588242	2.42407	0.119484	0.830493	10.8398	12.0807	0.315754	chr5	123275751	123276013	263	-	50	43	74	59	47	32	ENSMUST00000160099.2	AI480526
ENSMUSG00000031917.13	E008	2.2541	0.429049	2.42402	0.119488	0.830497	3.34354	1.19864	-2.96098	chr8	107784820	107784820	1	+	0	1	1	1	8	1	ENSMUST00000212281.2	Nip7
ENSMUSG00000022472.17	E003	84.4764	0.00323278	2.42371	0.119512	0.83064	14.2872	15.482	0.235493	chr15	81878846	81878858	13	-	110	81	107	88	64	72	ENSMUST00000146628.8, ENSMUST00000152227.8, ENSMUST00000135988.8, ENSMUST00000129039.8	Desi1
ENSMUSG00000030084.12	E007	25.1316	0.00569269	2.4236	0.11952	0.830672	7.66983	8.64411	0.346723	chr6	89297839	89298051	213	-	36	32	25	24	15	24	ENSMUST00000163139.8, ENSMUST00000205230.2, ENSMUST00000049845.6	Plxna1
ENSMUSG00000021468.9	E004	52.5618	0.00888289	2.42354	0.119525	0.830683	10.9918	12.3903	0.349032	chr13	53496208	53496262	55	-	77	70	59	39	29	53	ENSMUST00000021920.8	Sptlc1
ENSMUSG00000021807.7	E006	397.958	0.000562152	2.42342	0.119533	0.830718	30.7932	31.8097	0.100346	chr14	19869975	19870064	90	-	407	443	443	398	345	383	ENSMUST00000022341.7	Rtraf
ENSMUSG00000000902.14	E011	84.2379	0.00203016	2.42182	0.119656	0.830757	14.2987	15.406	0.218682	chr10	75745988	75746097	110	-	124	101	92	91	49	69	ENSMUST00000140388.2, ENSMUST00000121304.2, ENSMUST00000133189.8, ENSMUST00000140408.2, ENSMUST00000000925.10	Smarcb1
ENSMUSG00000003346.15	E011	199.089	0.000943483	2.42273	0.119586	0.830757	22.0227	23.086	0.141081	chr10	80426009	80426149	141	-	235	221	216	208	190	148	ENSMUST00000187646.2, ENSMUST00000191440.7, ENSMUST00000003436.12	Abhd17a
ENSMUSG00000005378.18	E013	3.04587	0.103556	2.42184	0.119654	0.830757	2.10226	3.47962	1.45478	chr5	135085239	135085333	95	-	4	8	2	2	2	1	ENSMUST00000147756.8	Bud23
ENSMUSG00000006010.15	E003	27.4014	0.00447339	2.4228	0.119581	0.830757	9.07854	7.91874	-0.396462	chr1	150238272	150238284	13	-	30	24	28	29	25	30	ENSMUST00000111913.9, ENSMUST00000097546.9, ENSMUST00000006167.13, ENSMUST00000097547.10	Odr4
ENSMUSG00000014773.14	E017	2.29875	0.0735231	2.42259	0.119597	0.830757	3.0785	1.77808	-1.58448	chr17	15594213	15594334	122	-	1	2	1	8	2	0	ENSMUST00000129395.8	Dll1
ENSMUSG00000017760.17	E045	11.6502	0.0111534	2.42201	0.119641	0.830757	6.15103	5.00964	-0.593587	chr2	164679417	164679580	164	+	16	8	11	12	11	13	ENSMUST00000140213.2	Ctsa
ENSMUSG00000020674.18	E031	36.6416	0.00496019	2.42234	0.119616	0.830757	9.22116	10.295	0.320063	chr12	30051920	30052329	410	+	56	50	43	36	24	21	ENSMUST00000137316.2, ENSMUST00000155190.2, ENSMUST00000122328.8, ENSMUST00000220271.2, ENSMUST00000218620.2	Pxdn
ENSMUSG00000021420.14	E002	2.76335	0.0856053	2.42228	0.119621	0.830757	3.19307	1.8877	-1.51733	chr13	36301637	36301776	140	+	2	2	0	5	5	2	ENSMUST00000223796.2, ENSMUST00000021857.13	Fars2
ENSMUSG00000022377.17	E014	58.1246	0.00592178	2.4221	0.119634	0.830757	11.6835	13.0888	0.331397	chr15	63991807	63991886	80	-	97	53	61	50	48	52	ENSMUST00000176384.8, ENSMUST00000175793.8, ENSMUST00000177083.8, ENSMUST00000110115.9, ENSMUST00000176014.8, ENSMUST00000177035.8, ENSMUST00000177371.8, ENSMUST00000177374.8, ENSMUST00000110114.10, ENSMUST00000175799.8, ENSMUST00000023008.16	Asap1
ENSMUSG00000022475.20	E031	12.5872	0.0633279	2.42183	0.119655	0.830757	6.4659	4.92055	-0.789921	chr15	97705846	97705865	20	-	5	16	9	17	14	13	ENSMUST00000088402.12, ENSMUST00000118294.8, ENSMUST00000228466.2, ENSMUST00000120683.8, ENSMUST00000116409.9, ENSMUST00000156045.8, ENSMUST00000134258.2, ENSMUST00000121514.8, ENSMUST00000116408.9, ENSMUST00000119670.8, ENSMUST00000079838.14	Hdac7
ENSMUSG00000024242.16	E043	38.4042	0.012594	2.42236	0.119615	0.830757	10.738	9.31181	-0.414205	chr17	80988297	80988354	58	-	42	39	31	40	46	33	ENSMUST00000025089.9, ENSMUST00000234486.2, ENSMUST00000234133.2, ENSMUST00000112389.9, ENSMUST00000234249.2	Map4k3
ENSMUSG00000024824.8	E013	8.27124	0.127176	2.42282	0.119579	0.830757	5.41147	3.52407	-1.23934	chr19	4247670	4247674	5	-	2	5	7	16	15	3	ENSMUST00000235367.2, ENSMUST00000237467.2, ENSMUST00000025740.8, ENSMUST00000235742.2, ENSMUST00000237723.2, ENSMUST00000237963.2	Rad9a
ENSMUSG00000024858.15	E008	80.006	0.00161965	2.42272	0.119587	0.830757	15.0665	13.9556	-0.224395	chr19	4337851	4337877	27	-	106	72	85	91	67	71	ENSMUST00000235681.2, ENSMUST00000025791.12, ENSMUST00000088737.11, ENSMUST00000113837.9	Grk2
ENSMUSG00000025377.15	E016	25.6211	0.0191478	2.42286	0.119576	0.830757	8.88686	7.5175	-0.485211	chr11	119987725	119987795	71	-	25	16	33	25	30	25	ENSMUST00000026442.11, ENSMUST00000106225.4, ENSMUST00000152152.2, ENSMUST00000150094.8, ENSMUST00000093901.12, ENSMUST00000131569.2	Tepsin
ENSMUSG00000025759.12	E018	36.3012	0.0393284	2.42216	0.11963	0.830757	10.8298	8.80061	-0.60286	chr3	40789604	40789740	137	-	52	22	41	23	45	37	ENSMUST00000204399.3, ENSMUST00000026859.11, ENSMUST00000204907.2, ENSMUST00000204054.2	Mfsd8
ENSMUSG00000026853.16	E008	141.664	0.0021738	2.4223	0.119619	0.830757	18.4494	19.8238	0.212843	chr2	30293573	30293638	66	-	211	140	189	156	111	79	ENSMUST00000155790.8, ENSMUST00000146603.2, ENSMUST00000102855.8, ENSMUST00000028207.13, ENSMUST00000102854.10, ENSMUST00000154595.2	Crat
ENSMUSG00000028041.18	E010	11.3389	0.0112744	2.4216	0.119673	0.830757	6.07268	4.93196	-0.601671	chr3	89247381	89247424	44	-	13	10	13	12	12	9	ENSMUST00000148068.8, ENSMUST00000029676.12, ENSMUST00000107448.9, ENSMUST00000144608.2, ENSMUST00000155868.2, ENSMUST00000139705.2, ENSMUST00000184651.8, ENSMUST00000156250.2, ENSMUST00000107446.8, ENSMUST00000074582.7	Adam15
ENSMUSG00000028066.16	E007	118.686	0.001506	2.42197	0.119644	0.830757	16.9506	18.1192	0.196667	chr3	88303375	88303407	33	-	132	155	123	127	100	90	ENSMUST00000192909.2, ENSMUST00000193338.6, ENSMUST00000056370.13, ENSMUST00000195899.2, ENSMUST00000192365.2	Pmf1
ENSMUSG00000029299.15	E004	12.5189	0.0130432	2.42305	0.119562	0.830757	6.3194	5.16207	-0.58508	chr5	105086049	105086134	86	-	13	12	12	12	18	8	ENSMUST00000130644.2, ENSMUST00000031239.13	Abcg3
ENSMUSG00000030091.18	E024	25.5465	0.00574761	2.4217	0.119665	0.830757	7.25633	8.4844	0.453187	chr6	91014607	91014687	81	-	48	44	28	13	18	11	ENSMUST00000142951.9, ENSMUST00000032179.14, ENSMUST00000113509.2	Nup210
ENSMUSG00000030131.9	E010	781.49	0.00114492	2.42208	0.119636	0.830757	43.1655	41.4167	-0.134571	chr6	122013199	122013308	110	+	635	867	685	693	874	891	ENSMUST00000081777.8	Mug2
ENSMUSG00000030213.13	E032	55.8747	0.00702665	2.4231	0.119558	0.830757	12.8429	11.3774	-0.353323	chr6	136570074	136570144	71	+	60	68	67	55	47	45	ENSMUST00000032335.13	Atf7ip
ENSMUSG00000031711.8	E016	15.4197	0.0458048	2.4223	0.119619	0.830757	5.48488	7.02129	0.714581	chr8	83496603	83497429	827	-	20	21	26	9	15	5	ENSMUST00000209601.2	Zfp330
ENSMUSG00000031950.8	E001	90.411	0.0014389	2.42178	0.119659	0.830757	14.7976	15.827	0.19736	chr8	112667335	112667389	55	+	97	81	97	87	83	102	ENSMUST00000034428.8	Gabarapl2
ENSMUSG00000032400.19	E002	7.03423	0.194344	2.4223	0.119619	0.830757	4.75284	3.67943	-0.739574	chr9	64044994	64045274	281	-	7	18	5	4	7	2	ENSMUST00000122091.8, ENSMUST00000176848.2	Zwilch
ENSMUSG00000032479.16	E038	2.7685	0.188888	2.42168	0.119666	0.830757	1.7552	3.33169	1.85009	chr9	109908962	109908964	3	+	6	1	8	0	2	1	ENSMUST00000200480.2, ENSMUST00000199985.2, ENSMUST00000199161.5, ENSMUST00000196763.2	Map4
ENSMUSG00000032705.10	E014	16.6445	0.00805916	2.42274	0.119586	0.830757	6.054	7.17765	0.492817	chr12	80536508	80537105	598	+	24	22	20	17	13	8	ENSMUST00000218565.2	Exd2
ENSMUSG00000034083.17	E021	43.3409	0.0108182	2.42293	0.119571	0.830757	10.0242	11.3534	0.362266	chr6	91875128	91875280	153	+	85	38	53	44	19	37	ENSMUST00000037783.7, ENSMUST00000136090.8	Ccdc174
ENSMUSG00000040054.18	E032	52.2633	0.0153766	2.42228	0.11962	0.830757	11.0134	12.447	0.356625	chr10	127958175	127958319	145	+	75	57	71	63	22	41	ENSMUST00000238829.2, ENSMUST00000220049.2, ENSMUST00000045621.9, ENSMUST00000170054.9, ENSMUST00000217851.2	Baz2a
ENSMUSG00000041718.17	E008	10.8175	0.0294392	2.42221	0.119626	0.830757	5.98683	4.76703	-0.658788	chrX	143102999	143103057	59	+	14	4	13	14	12	9	ENSMUST00000070801.11, ENSMUST00000149330.8, ENSMUST00000238864.2, ENSMUST00000123710.8, ENSMUST00000144185.5, ENSMUST00000154827.8, ENSMUST00000198039.5, ENSMUST00000197316.5	Alg13
ENSMUSG00000042010.17	E023	286.665	0.00427776	2.42218	0.119629	0.830757	23.1167	24.6513	0.193141	chr5	114345297	114345431	135	+	138	88	131	657	257	414	ENSMUST00000031583.15, ENSMUST00000102582.8, ENSMUST00000143276.2	Acacb
ENSMUSG00000043909.17	E021	2.11301	0.063557	2.42162	0.119671	0.830757	1.72125	2.8935	1.4993	chr2	121039326	121039561	236	-	6	3	2	2	1	0	ENSMUST00000124411.8	Trp53bp1
ENSMUSG00000047417.19	E002	16.5764	0.00943442	2.42259	0.119597	0.830757	5.95046	7.12487	0.52135	chr10	80376759	80377497	739	-	23	21	24	10	13	12	ENSMUST00000057910.16, ENSMUST00000182682.8	Rexo1
ENSMUSG00000064262.8	E001	1.74077	0.16857	2.42185	0.119654	0.830757	1.37416	2.79267	2.04681	chr6	48624168	48624219	52	+	7	3	0	2	0	0	ENSMUST00000203083.3	Gimap8
ENSMUSG00000071669.15	E028	2.31935	0.0878613	2.42291	0.119572	0.830757	2.93638	1.62882	-1.70105	chr16	11478492	11479360	869	+	2	0	1	2	7	1	ENSMUST00000122168.8, ENSMUST00000134941.2	Snx29
ENSMUSG00000078570.11	E005	264.534	0.00308708	2.42286	0.119577	0.830757	25.1383	26.2386	0.129525	chr4	124743339	124743755	417	-	216	283	274	211	262	332	ENSMUST00000185036.2, ENSMUST00000106190.10, ENSMUST00000184704.2, ENSMUST00000163946.2, ENSMUST00000125776.8, ENSMUST00000137769.3	1110065P20Rik
ENSMUSG00000084128.11	E024	41.4607	0.00677079	2.42236	0.119615	0.830757	9.8881	11.0278	0.31727	chr8	106860647	106860760	114	-	57	56	47	52	21	27	ENSMUST00000139559.2, ENSMUST00000125955.2, ENSMUST00000139319.2	Esrp2
ENSMUSG00000097979.3	E001	3.89024	0.179045	2.42329	0.119544	0.830757	3.60268	2.27403	-1.32846	chr6	128179113	128179141	29	-	2	3	0	9	1	8	ENSMUST00000182339.2	Gm4691
ENSMUSG00000110234.3	E002	5.58332	0.31866	2.42244	0.119609	0.830757	4.33284	3.23818	-0.841132	chr7	105308118	105308249	132	+	1	4	8	3	9	7	ENSMUST00000142363.8	Gm45799
ENSMUSG00000015656.18	E024	2095.12	0.000281785	2.42141	0.119687	0.830807	63.29	64.215	0.0536465	chr9	40714510	40714675	166	+	2300	1364	1650	3176	1591	2618	ENSMUST00000140984.2, ENSMUST00000117557.8, ENSMUST00000153847.2, ENSMUST00000149936.2, ENSMUST00000015800.16	Hspa8
ENSMUSG00000015748.14	E032	3.04055	0.133602	2.42146	0.119683	0.830807	1.98883	3.4161	1.56167	chr3	95760945	95760949	5	-	2	8	5	2	1	1	ENSMUST00000161476.8, ENSMUST00000015892.14, ENSMUST00000161073.2	Prpf3
ENSMUSG00000020954.17	E011	5.67735	0.0240443	2.42135	0.119692	0.83082	4.44374	3.27422	-0.882204	chr12	51680362	51680502	141	-	5	4	5	7	4	9	ENSMUST00000013130.15	Strn3
ENSMUSG00000037679.10	E004	101.495	0.00297246	2.42128	0.119697	0.830833	15.5192	16.7896	0.231336	chr12	112566510	112566827	318	+	164	113	136	92	58	76	ENSMUST00000101029.4	Inf2
ENSMUSG00000025226.12	E005	35.6632	0.00835271	2.4211	0.119711	0.830877	8.94897	10.1727	0.372275	chr19	46317114	46317267	154	+	41	50	54	26	25	25	ENSMUST00000177667.2, ENSMUST00000026256.9	Fbxl15
ENSMUSG00000053436.16	E002	25.3302	0.00518159	2.42112	0.11971	0.830877	7.61205	8.7913	0.417624	chr17	28910316	28910413	98	+	27	22	35	27	21	23	ENSMUST00000062694.16, ENSMUST00000114754.8, ENSMUST00000004990.14	Mapk14
ENSMUSG00000003746.17	E017	384.941	0.000706679	2.4208	0.119733	0.830923	31.447	30.3178	-0.112786	chr10	53890511	53890591	81	-	424	339	443	457	341	345	ENSMUST00000218317.2, ENSMUST00000003843.16, ENSMUST00000146483.8, ENSMUST00000105469.2, ENSMUST00000220088.2, ENSMUST00000133330.2, ENSMUST00000105470.9	Man1a
ENSMUSG00000005125.14	E024	29.6764	0.0129528	2.42092	0.119725	0.830923	7.29473	8.5673	0.466102	chr15	66816625	66816683	59	-	78	57	29	18	7	7	ENSMUST00000171569.8, ENSMUST00000170903.8, ENSMUST00000168542.8, ENSMUST00000171266.8, ENSMUST00000168979.8, ENSMUST00000005256.14, ENSMUST00000172447.8, ENSMUST00000163496.8, ENSMUST00000164675.8	Ndrg1
ENSMUSG00000016503.19	E012	47.3605	0.00285054	2.42052	0.119755	0.830923	11.6316	10.5669	-0.279489	chr5	146891934	146891993	60	+	45	37	54	46	41	62	ENSMUST00000132102.2, ENSMUST00000133682.8, ENSMUST00000146511.8, ENSMUST00000133296.2	Gtf3a
ENSMUSG00000021519.12	E022	73.5151	0.00196762	2.42049	0.119758	0.830923	13.3498	14.4145	0.224528	chr13	67077949	67078058	110	-	120	74	81	65	55	63	ENSMUST00000172597.8, ENSMUST00000173407.8, ENSMUST00000174339.2, ENSMUST00000224085.2, ENSMUST00000174011.8, ENSMUST00000021991.11, ENSMUST00000173158.8	Mterf3
ENSMUSG00000028073.16	E005	27.7591	0.022763	2.42062	0.119748	0.830923	9.34398	7.77064	-0.53485	chr3	87656413	87657206	794	-	24	33	22	42	25	22	ENSMUST00000174267.8, ENSMUST00000029714.15, ENSMUST00000173490.8, ENSMUST00000079083.12, ENSMUST00000172621.8, ENSMUST00000174713.8, ENSMUST00000090981.13, ENSMUST00000172631.8	Pear1
ENSMUSG00000031826.21	E033	229.605	0.00177574	2.42077	0.119736	0.830923	23.4883	24.8249	0.166459	chr8	120681551	120681672	122	+	268	242	267	223	207	197	ENSMUST00000144458.8, ENSMUST00000137310.2, ENSMUST00000108988.9	Usp10
ENSMUSG00000032126.17	E011	164.675	0.00103071	2.42041	0.119764	0.830923	21.0658	19.9729	-0.158441	chr9	44249212	44249272	61	-	173	148	177	162	149	187	ENSMUST00000216658.2, ENSMUST00000215859.2, ENSMUST00000077353.15, ENSMUST00000214967.2, ENSMUST00000097558.5	Hmbs
ENSMUSG00000034786.18	E005	16.3332	0.0103295	2.42069	0.119742	0.830923	7.16732	6.04265	-0.494072	chr17	34809716	34809753	38	+	28	13	17	14	19	10	ENSMUST00000038244.15	Gpsm3
ENSMUSG00000039205.17	E031	115.588	0.00538782	2.42082	0.119732	0.830923	16.7025	18.0811	0.233875	chr2	32260921	32261113	193	+	168	122	123	146	86	75	ENSMUST00000113331.8, ENSMUST00000113332.8, ENSMUST00000139637.8, ENSMUST00000151806.8, ENSMUST00000048964.14, ENSMUST00000192758.6, ENSMUST00000132290.2, ENSMUST00000113338.9, ENSMUST00000125482.2, ENSMUST00000113334.8	Ciz1
ENSMUSG00000053453.10	E037	46.2692	0.00419181	2.42037	0.119767	0.830923	11.4004	10.2521	-0.30895	chr14	8520646	8520694	49	+	40	37	36	58	57	47	ENSMUST00000065865.10, ENSMUST00000225401.2, ENSMUST00000223832.2, ENSMUST00000224392.2	Thoc7
ENSMUSG00000057596.14	E001	111.474	0.0263529	2.4204	0.119764	0.830923	17.9054	15.743	-0.379031	chr7	104119221	104121050	1830	-	180	123	166	100	70	65	ENSMUST00000071069.13	Trim30d
ENSMUSG00000060477.15	E026	117.983	0.00157212	2.42078	0.119735	0.830923	16.9892	17.9444	0.161343	chr6	113670760	113670874	115	+	171	146	130	113	80	94	ENSMUST00000143948.2, ENSMUST00000089022.9, ENSMUST00000203381.2, ENSMUST00000059286.14	Irak2
ENSMUSG00000073405.7	E002	2.83075	0.408157	2.4206	0.119749	0.830923	0.04904	2.73562	11.6043	chr17	36420302	36420331	30	-	19	0	2	0	0	0	ENSMUST00000172538.2	H2-T-ps
ENSMUSG00000098234.9	E005	2.63439	0.0591984	2.42034	0.119769	0.830923	2.06495	3.25543	1.31416	chr1	10012184	10012243	60	-	6	4	2	2	0	3	ENSMUST00000241153.1, ENSMUST00000182580.9, ENSMUST00000241346.1, ENSMUST00000182819.9, ENSMUST00000182742.3, ENSMUST00000182498.9	Snhg6
ENSMUSG00000098234.9	E006	2.63439	0.0591984	2.42034	0.119769	0.830923	2.06495	3.25543	1.31416	chr1	10012244	10012247	4	-	6	4	2	2	0	3	ENSMUST00000242700.1, ENSMUST00000243709.1, ENSMUST00000245520.1, ENSMUST00000241153.1, ENSMUST00000182580.9, ENSMUST00000241346.1, ENSMUST00000182819.9, ENSMUST00000182742.3, ENSMUST00000182043.9, ENSMUST00000182498.9	Snhg6
ENSMUSG00000021555.16	E060	65.0547	0.00692194	2.42012	0.119786	0.830983	12.2632	13.8076	0.346504	chr13	59780762	59780842	81	+	59	76	90	57	53	61	ENSMUST00000172118.2, ENSMUST00000022038.15	Naa35
ENSMUSG00000053411.17	E015	43.7181	0.0204534	2.42005	0.119791	0.830983	9.8613	11.3613	0.411915	chr15	79803306	79805572	2267	-	62	69	47	37	38	19	ENSMUST00000176639.8	Cbx7
ENSMUSG00000055116.9	E017	65.1145	0.00876787	2.42008	0.119788	0.830983	13.803	12.328	-0.330149	chr7	112890668	112890760	93	+	80	55	96	55	60	54	ENSMUST00000047321.9, ENSMUST00000210238.2, ENSMUST00000211770.2, ENSMUST00000210074.2	Arntl
ENSMUSG00000061286.8	E005	3.39957	0.53428	2.42015	0.119783	0.830983	3.83554	1.56509	-2.58767	chr7	25358809	25359044	236	+	3	0	0	1	4	11	ENSMUST00000205743.2	Exosc5
ENSMUSG00000022865.15	E004	27.9105	0.0451887	2.41963	0.119823	0.831086	7.67343	9.62474	0.657315	chr16	78098543	78098643	101	+	50	29	25	32	24	15	ENSMUST00000232148.2, ENSMUST00000023572.15	Cxadr
ENSMUSG00000030091.18	E052	21.9949	0.00560359	2.41967	0.11982	0.831086	8.14949	7.02138	-0.43172	chr6	91064815	91064965	151	-	30	29	23	15	22	16	ENSMUST00000032179.14, ENSMUST00000204740.2, ENSMUST00000113509.2	Nup210
ENSMUSG00000030269.15	E035	35.1768	0.00372002	2.41969	0.119819	0.831086	9.03703	10.1616	0.340694	chr6	113254792	113254896	105	+	42	41	42	28	35	27	ENSMUST00000129883.8, ENSMUST00000113146.9, ENSMUST00000151149.2, ENSMUST00000137772.8, ENSMUST00000148523.8	Mtmr14
ENSMUSG00000042423.10	E014	61.1477	0.0209509	2.41967	0.11982	0.831086	11.6048	13.5296	0.447889	chr7	127084766	127084812	47	+	104	70	80	48	26	58	ENSMUST00000205696.2, ENSMUST00000048896.8, ENSMUST00000205432.3	Fbrs
ENSMUSG00000081888.2	E001	17.1692	0.0125684	2.41976	0.119813	0.831086	6.22172	7.19349	0.420133	chr2	129220191	129220604	414	-	10	21	24	16	17	15	ENSMUST00000122326.2	Spcs2-ps
ENSMUSG00000021585.11	E040	83.8138	0.00321895	2.41943	0.119838	0.831167	14.2135	15.4296	0.240678	chr13	74889468	74889536	69	-	108	82	104	84	63	76	ENSMUST00000065629.6, ENSMUST00000223126.2, ENSMUST00000231578.2, ENSMUST00000223033.2, ENSMUST00000222588.2, ENSMUST00000223206.2	Cast
ENSMUSG00000016624.16	E021	5.34235	0.153917	2.41933	0.119846	0.831175	2.19046	3.9175	1.67851	chr15	84688961	84689311	351	-	17	13	3	2	0	1	ENSMUST00000162044.8, ENSMUST00000016768.12, ENSMUST00000159939.8	Phf21b
ENSMUSG00000089911.5	E002	48.2954	0.00257946	2.41936	0.119844	0.831175	11.8416	10.706	-0.293591	chr3	116426243	116427370	1128	-	53	49	48	56	42	46	ENSMUST00000196274.2	Mfsd14a
ENSMUSG00000004383.19	E011	5.45892	0.0543114	2.41904	0.119868	0.831256	4.45258	3.14019	-1.00863	chr8	73774922	73775093	172	-	4	4	5	11	5	4	ENSMUST00000004497.11, ENSMUST00000146249.2, ENSMUST00000212459.2, ENSMUST00000119826.7	Large1
ENSMUSG00000022875.19	E010	9069.69	7.23552e-05	2.41908	0.119865	0.831256	106.033	105.536	-0.0232165	chr16	22887968	22888075	108	+	8666	9700	9343	10560	8210	8469	ENSMUST00000089902.8, ENSMUST00000023589.15, ENSMUST00000039492.14	Kng1
ENSMUSG00000029125.15	E011	1.90708	0.0905055	2.41909	0.119864	0.831256	1.60098	2.83088	1.64516	chr5	38268386	38268784	399	+	2	5	2	2	1	0	ENSMUST00000201285.2	Stx18
ENSMUSG00000029004.16	E015	65.4307	0.00695478	2.41899	0.119873	0.831263	12.4093	13.8526	0.321461	chr5	23687400	23687509	110	+	112	66	61	56	48	64	ENSMUST00000094962.9, ENSMUST00000200330.2, ENSMUST00000196889.5, ENSMUST00000115128.8	Kmt2e
ENSMUSG00000021338.18	E036	9.70493	0.0222134	2.41886	0.119882	0.831273	4.86936	3.76148	-0.745874	chr13	24292543	24292567	25	-	4	4	2	9	20	15	ENSMUST00000128416.2, ENSMUST00000072889.12, ENSMUST00000125901.8, ENSMUST00000110398.8	Carmil1
ENSMUSG00000022905.13	E020	76.0302	0.001869	2.41879	0.119888	0.831273	14.6487	13.6194	-0.213276	chr16	35839651	35839749	99	+	105	73	68	79	65	76	ENSMUST00000004054.13, ENSMUST00000172534.8, ENSMUST00000173696.8	Kpna1
ENSMUSG00000030766.16	E029	20.9994	0.0370618	2.4189	0.119879	0.831273	6.46335	8.23326	0.701111	chr7	122920872	122920887	16	-	55	25	16	18	14	8	ENSMUST00000098060.5, ENSMUST00000206117.2, ENSMUST00000207010.2, ENSMUST00000167309.8, ENSMUST00000205262.2, ENSMUST00000106442.9, ENSMUST00000205936.2, ENSMUST00000206294.2	Arhgap17
ENSMUSG00000069565.13	E004	38.661	0.00345643	2.41883	0.119885	0.831273	9.48451	10.6646	0.340871	chr10	80100908	80100957	50	+	61	45	43	32	26	34	ENSMUST00000105362.8, ENSMUST00000092305.6, ENSMUST00000105361.10	Dazap1
ENSMUSG00000022770.18	E036	76.2149	0.00215436	2.4187	0.119894	0.831296	14.6724	13.5541	-0.232065	chr16	31665655	31665751	97	+	88	64	74	95	68	75	ENSMUST00000147382.2, ENSMUST00000130920.8, ENSMUST00000064477.14	Dlg1
ENSMUSG00000001150.8	E019	42.2715	0.0191055	2.4184	0.119917	0.831319	9.7132	11.3507	0.453177	chr10	76328695	76328826	132	+	60	47	54	38	42	21	ENSMUST00000170795.3	Mcm3ap
ENSMUSG00000001542.8	E020	120.536	0.0012614	2.41829	0.119925	0.831319	16.9075	18.0604	0.194564	chr13	75914273	75914339	67	+	135	160	171	89	112	74	ENSMUST00000001583.8, ENSMUST00000221979.2, ENSMUST00000222564.2	Ell2
ENSMUSG00000015087.15	E030	68.9609	0.0021692	2.41835	0.119921	0.831319	13.9995	12.8853	-0.242453	chr2	25492433	25492562	130	-	73	67	70	87	58	65	ENSMUST00000140635.8, ENSMUST00000146012.8, ENSMUST00000140785.2, ENSMUST00000058137.9	Rabl6
ENSMUSG00000023019.13	E002	470.237	0.000693724	2.41832	0.119924	0.831319	34.0391	33.1172	-0.0856666	chr15	99615460	99615529	70	+	476	315	492	480	519	537	ENSMUST00000162194.2, ENSMUST00000023760.13	Gpd1
ENSMUSG00000028013.17	E022	7.02974	0.0192393	2.41834	0.119922	0.831319	3.71152	4.88694	0.794916	chr3	133079454	133080208	755	+	11	6	12	4	5	6	ENSMUST00000196807.2	Ppa2
ENSMUSG00000031075.20	E033	3.28018	0.12001	2.41857	0.119904	0.831319	3.61686	2.21905	-1.41046	chr7	144210752	144210850	99	-	2	3	2	2	3	7	ENSMUST00000152531.8, ENSMUST00000141632.2, ENSMUST00000121758.8, ENSMUST00000238848.2, ENSMUST00000155175.8, ENSMUST00000131731.2, ENSMUST00000033393.15, ENSMUST00000118556.9	Ano1
ENSMUSG00000031343.14	E001	37.56	0.00807334	2.41825	0.119929	0.831319	10.3468	9.48479	-0.252806	chrX	71476287	71478180	1894	-	53	28	22	53	37	36	ENSMUST00000055966.13	Gabra3
ENSMUSG00000032497.20	E014	14.6682	0.0719072	2.4185	0.11991	0.831319	7.12514	5.30933	-0.851161	chr9	110999324	110999392	69	+	17	16	5	15	9	26	ENSMUST00000197256.5	Lrrfip2
ENSMUSG00000035529.11	E006	40.1677	0.0108089	2.41828	0.119927	0.831319	10.9934	9.55802	-0.406829	chr10	85736706	85737020	315	-	47	43	39	37	52	25	ENSMUST00000220032.2, ENSMUST00000218743.2, ENSMUST00000219370.2, ENSMUST00000037646.9	Prdm4
ENSMUSG00000027531.17	E012	4.47627	0.0440153	2.41811	0.119939	0.831351	2.81197	4.04986	1.05348	chr3	10396140	10396192	53	-	8	3	8	1	4	4	ENSMUST00000128912.2	Impa1
ENSMUSG00000070644.14	E011	760.871	0.000283779	2.4181	0.11994	0.831351	41.623	42.6348	0.0780836	chr1	133302265	133302348	84	+	900	803	830	746	635	737	ENSMUST00000131450.2, ENSMUST00000129213.2, ENSMUST00000147909.8, ENSMUST00000135222.9	Etnk2
ENSMUSG00000004951.11	E003	221.966	0.000765447	2.41756	0.119982	0.831362	23.2502	24.1562	0.1148	chr5	135917903	135917966	64	+	393	241	291	265	96	130	ENSMUST00000111155.2, ENSMUST00000005077.7	Hspb1
ENSMUSG00000022837.15	E012	10.8485	0.0466847	2.41794	0.119953	0.831362	5.46872	4.01716	-0.891509	chr16	36655878	36656007	130	+	6	7	0	19	21	9	ENSMUST00000114819.8, ENSMUST00000232162.2, ENSMUST00000023535.4	Iqcb1
ENSMUSG00000024045.7	E021	38.7623	0.0130413	2.41757	0.119981	0.831362	9.33976	10.7728	0.414915	chr17	32535096	32535160	65	-	62	35	55	25	37	27	ENSMUST00000237103.2, ENSMUST00000237733.2	Akap8
ENSMUSG00000024887.11	E015	8.59744	0.134739	2.41752	0.119984	0.831362	3.82197	5.74851	1.17969	chr19	31991806	31993884	2079	-	22	6	10	5	10	2	ENSMUST00000235273.2	Asah2
ENSMUSG00000026121.14	E019	6.83143	0.107985	2.4175	0.119986	0.831362	3.31853	4.82846	1.08334	chr1	36595013	36595158	146	-	14	9	11	2	1	7	ENSMUST00000191677.6, ENSMUST00000195620.6, ENSMUST00000191642.6, ENSMUST00000114991.8, ENSMUST00000193382.6, ENSMUST00000195339.3	Sema4c
ENSMUSG00000029207.17	E009	8.40273	0.0149453	2.41784	0.11996	0.831362	5.14787	4.09687	-0.65993	chr5	66464878	66464925	48	-	8	5	6	11	9	11	ENSMUST00000201776.4, ENSMUST00000162955.8, ENSMUST00000160063.5, ENSMUST00000160870.8, ENSMUST00000159512.8, ENSMUST00000159786.8, ENSMUST00000087256.12, ENSMUST00000162366.8, ENSMUST00000162349.8, ENSMUST00000160775.8	Apbb2
ENSMUSG00000030789.10	E023	5.92156	0.02201	2.41797	0.11995	0.831362	4.53153	3.38211	-0.845108	chr7	127740372	127740503	132	+	12	9	5	7	3	2	ENSMUST00000033053.8	Itgax
ENSMUSG00000035472.15	E005	41.7806	0.00480822	2.41766	0.119974	0.831362	11.0032	9.9202	-0.301357	chr12	56764925	56765106	182	-	58	30	34	40	48	43	ENSMUST00000217690.2, ENSMUST00000044634.12, ENSMUST00000110680.3	Slc25a21
ENSMUSG00000036057.12	E004	40.5658	0.00368718	2.41778	0.119965	0.831362	10.8982	9.78187	-0.314248	chr9	110214882	110214907	26	-	56	48	41	39	37	29	ENSMUST00000200531.2, ENSMUST00000040021.12	Ptpn23
ENSMUSG00000037965.16	E037	60.6188	0.00250381	2.41792	0.119954	0.831362	13.0725	12.0133	-0.246604	chr16	10972047	10973883	1837	-	64	55	56	61	60	69	ENSMUST00000145457.2	Zc3h7a
ENSMUSG00000038773.12	E017	20.9229	0.106433	2.41764	0.119976	0.831362	6.30483	8.41062	0.834783	chr18	34937103	34937686	584	+	46	26	22	24	14	3	ENSMUST00000224715.2	Kdm3b
ENSMUSG00000058586.13	E044	102.998	0.00409845	2.41784	0.11996	0.831362	15.7699	16.7466	0.176734	chr15	82999768	82999857	90	+	87	93	105	129	88	118	ENSMUST00000167750.8, ENSMUST00000078218.11, ENSMUST00000169461.2, ENSMUST00000167645.8, ENSMUST00000167635.8, ENSMUST00000166427.8	Serhl
ENSMUSG00000062624.6	E004	757.814	0.000448618	2.41765	0.119974	0.831362	39.1704	40.1895	0.0824643	chr19	39614565	39614706	142	-	380	477	535	302	1247	1351	ENSMUST00000067328.7	Cyp2c67
ENSMUSG00000049517.9	E007	6.67568	0.370776	2.41744	0.119991	0.831367	2.92301	5.24095	1.68675	chr13	91072843	91072843	1	+	14	4	16	2	7	0	ENSMUST00000051955.9, ENSMUST00000224430.2	Rps23
ENSMUSG00000035459.19	E015	125.028	0.00257673	2.41722	0.120008	0.831417	17.2136	18.5732	0.224462	chr10	86695608	86695712	105	-	181	139	178	112	83	89	ENSMUST00000035288.17, ENSMUST00000219341.3	Stab2
ENSMUSG00000037706.18	E016	610.533	0.000481875	2.41722	0.120007	0.831417	37.6406	38.7178	0.0899322	chr7	142620900	142620970	71	+	761	676	741	634	480	475	ENSMUST00000037941.10, ENSMUST00000132303.2, ENSMUST00000208278.2	Cd81
ENSMUSG00000116165.2	E001	13.7979	0.0309446	2.41726	0.120005	0.831417	5.65008	6.56053	0.432254	chr15	78798119	78798731	613	+	12	16	18	25	2	13	ENSMUST00000089378.5	Pdxp
ENSMUSG00000001017.17	E007	199.159	0.00478776	2.41621	0.120085	0.831505	21.5133	23.2207	0.228372	chr3	90409465	90409560	96	-	238	311	237	170	134	143	ENSMUST00000049937.13, ENSMUST00000107344.8, ENSMUST00000249613.1, ENSMUST00000001043.14, ENSMUST00000146740.8	Chtop
ENSMUSG00000002845.15	E034	45.7392	0.00366572	2.41655	0.120059	0.831505	10.3842	11.5418	0.307631	chr16	38411370	38411507	138	+	72	49	58	47	31	30	ENSMUST00000170097.2, ENSMUST00000163884.8, ENSMUST00000165140.2, ENSMUST00000171687.8, ENSMUST00000165631.2, ENSMUST00000002924.15	Tmem39a
ENSMUSG00000020277.11	E027	98.5306	0.00205411	2.41659	0.120056	0.831505	16.5931	15.4481	-0.210172	chr10	77837145	77837187	43	-	113	105	102	106	92	83	ENSMUST00000220064.2, ENSMUST00000218921.2, ENSMUST00000020522.9, ENSMUST00000218383.2, ENSMUST00000145716.2	Pfkl
ENSMUSG00000020397.16	E008	25.6169	0.00839775	2.4166	0.120055	0.831505	7.28903	8.53073	0.455962	chr11	46327832	46327836	5	+	53	39	31	19	11	12	ENSMUST00000170928.8, ENSMUST00000109232.4, ENSMUST00000156073.2, ENSMUST00000128940.2, ENSMUST00000152119.2, ENSMUST00000020665.13, ENSMUST00000140027.8, ENSMUST00000109231.2	Med7
ENSMUSG00000022883.12	E006	20.7424	0.0439872	2.41616	0.120089	0.831505	8.08749	6.86125	-0.476376	chr16	72539014	72539305	292	+	45	10	11	28	19	17	ENSMUST00000231474.2, ENSMUST00000231580.2, ENSMUST00000232205.2, ENSMUST00000023600.8, ENSMUST00000231265.2	Robo1
ENSMUSG00000023272.5	E003	238.848	0.00411487	2.41689	0.120033	0.831505	22.9471	21.8209	-0.150495	chr15	88704732	88704842	111	+	72	93	181	122	219	663	ENSMUST00000024042.5	Creld2
ENSMUSG00000026074.16	E015	20.9632	0.00633304	2.41693	0.12003	0.831505	6.68534	7.8614	0.46938	chr1	40019720	40019810	91	+	42	27	28	21	12	5	ENSMUST00000193514.7, ENSMUST00000193682.6, ENSMUST00000168431.7, ENSMUST00000163854.9, ENSMUST00000195636.6, ENSMUST00000192509.6, ENSMUST00000195259.6, ENSMUST00000195860.6, ENSMUST00000191761.6	Map4k4
ENSMUSG00000026480.13	E025	19.03	0.00994963	2.41646	0.120066	0.831505	6.2432	7.48836	0.526536	chr1	152709528	152709679	152	+	38	24	26	9	14	10	ENSMUST00000186568.7, ENSMUST00000027754.7	Ncf2
ENSMUSG00000026491.14	E004	223.196	0.00232854	2.41642	0.120069	0.831505	24.5087	23.1761	-0.167982	chr1	179573656	179574085	430	-	235	241	261	250	200	176	ENSMUST00000151734.2, ENSMUST00000027768.14, ENSMUST00000140489.2	Ahctf1
ENSMUSG00000027963.15	E004	23.8292	0.00851826	2.41693	0.12003	0.831505	7.40524	8.48021	0.392911	chr3	115801172	115801476	305	+	26	27	33	24	14	23	ENSMUST00000145945.8, ENSMUST00000029575.12, ENSMUST00000128228.2, ENSMUST00000106501.8	Extl2
ENSMUSG00000030972.7	E011	13.5969	0.011982	2.41621	0.120085	0.831505	6.157	5.03099	-0.584099	chr7	119126527	119126616	90	+	5	8	10	15	19	21	ENSMUST00000207440.2	Acsm5
ENSMUSG00000031781.15	E009	53.1315	0.021191	2.41633	0.120076	0.831505	12.7181	10.8704	-0.457562	chr8	95551264	95551843	580	-	48	55	47	80	47	45	ENSMUST00000160898.2	Ciapin1
ENSMUSG00000035824.8	E009	38.3577	0.00335419	2.41653	0.120061	0.831505	9.47858	10.5692	0.316568	chr8	104957177	104957256	80	-	51	45	50	36	30	26	ENSMUST00000050211.7, ENSMUST00000212805.2, ENSMUST00000212165.2, ENSMUST00000211995.2, ENSMUST00000212275.2, ENSMUST00000212209.2	Tk2
ENSMUSG00000040488.19	E033	81.5169	0.00379548	2.41623	0.120084	0.831505	15.0482	13.8904	-0.234542	chr7	27026117	27026248	132	-	90	51	77	99	90	84	ENSMUST00000038618.13, ENSMUST00000206413.2, ENSMUST00000108369.9, ENSMUST00000118583.8, ENSMUST00000121175.8	Ltbp4
ENSMUSG00000049076.13	E009	30.3697	0.0056389	2.41667	0.12005	0.831505	8.39194	9.51283	0.363859	chr16	30920643	30920704	62	-	49	39	34	37	16	17	ENSMUST00000239132.2, ENSMUST00000058033.9, ENSMUST00000229010.3, ENSMUST00000231125.2, ENSMUST00000230698.2, ENSMUST00000230614.2	Acap2
ENSMUSG00000053641.10	E050	64.324	0.00385228	2.41635	0.120074	0.831505	12.3394	13.5013	0.262814	chr9	64824241	64824382	142	+	87	74	74	43	69	47	ENSMUST00000038890.6, ENSMUST00000217307.2, ENSMUST00000213744.2	Dennd4a
ENSMUSG00000054823.18	E030	27.4021	0.0172592	2.41631	0.120078	0.831505	9.25889	7.65706	-0.550957	chr8	26189986	26190051	66	+	28	28	22	17	29	39	ENSMUST00000129959.3, ENSMUST00000142395.8, ENSMUST00000153597.3, ENSMUST00000147935.2, ENSMUST00000139966.8	Nsd3
ENSMUSG00000056486.19	E003	1.94561	0.358549	2.4168	0.12004	0.831505	1.33831	2.24013	1.48668	chr2	73442680	73443231	552	-	5	5	2	1	0	0	ENSMUST00000180045.8, ENSMUST00000231013.2, ENSMUST00000102677.11, ENSMUST00000112024.10	Chn1
ENSMUSG00000086370.11	E001	23.3893	0.0097512	2.41621	0.120085	0.831505	7.29404	8.32762	0.384076	chrX	102604513	102606198	1686	-	44	33	24	30	10	9	ENSMUST00000130063.8	Ftx
ENSMUSG00000112771.2	E001	10.3867	0.0531232	2.41615	0.120089	0.831505	5.50126	4.98201	-0.286645	chr10	95647199	95648088	890	-	11	14	8	11	9	10	ENSMUST00000218099.2	Gm47718
ENSMUSG00000021552.8	E020	8.0542	0.0186807	2.41596	0.120104	0.831511	3.99852	5.14167	0.726643	chr13	58421448	58421635	188	-	15	10	10	5	4	7	ENSMUST00000224505.2	Gkap1
ENSMUSG00000030304.12	E040	198.884	0.00247627	2.41597	0.120104	0.831511	23.1882	21.8693	-0.175203	chr6	148106274	148106382	109	-	229	190	203	181	154	251	ENSMUST00000148437.8, ENSMUST00000130242.8, ENSMUST00000203993.3, ENSMUST00000150980.8, ENSMUST00000136008.8, ENSMUST00000132413.2, ENSMUST00000126698.2	Ergic2
ENSMUSG00000039178.10	E038	18.379	0.00903348	2.41599	0.120102	0.831511	7.67153	6.43023	-0.511136	chr5	54060674	54061080	407	+	30	17	18	24	13	13	ENSMUST00000037337.10, ENSMUST00000202880.2, ENSMUST00000201958.4	Tbc1d19
ENSMUSG00000046550.9	E006	5.63105	0.0857616	2.41602	0.1201	0.831511	2.69149	3.7391	0.949276	chrX	152616187	152616506	320	+	17	9	8	3	1	0	ENSMUST00000123264.2, ENSMUST00000049999.9, ENSMUST00000148708.2	Spin2c
ENSMUSG00000033004.17	E077	1.66769	0.209202	2.41589	0.120109	0.831524	2.71351	1.27306	-2.18433	chr14	103501719	103501834	116	-	0	1	1	6	1	1	ENSMUST00000239305.2	Mycbp2
ENSMUSG00000041881.14	E004	465.717	0.000480518	2.41584	0.120114	0.831532	34.2314	33.1901	-0.0964397	chr17	34043587	34043618	32	+	511	435	495	557	452	385	ENSMUST00000173182.2, ENSMUST00000173132.8, ENSMUST00000048249.8, ENSMUST00000234470.2	Ndufa7
ENSMUSG00000020064.10	E005	93.6793	0.00210261	2.41549	0.120141	0.83155	16.0498	14.8868	-0.220837	chr10	63079723	63079942	220	+	83	101	80	84	107	103	ENSMUST00000219856.2, ENSMUST00000219177.2, ENSMUST00000219577.2, ENSMUST00000020258.10, ENSMUST00000219230.2	Herc4
ENSMUSG00000024066.10	E001	12.0446	0.0115198	2.41557	0.120134	0.83155	6.24523	5.07893	-0.597859	chr17	74190890	74190902	13	-	12	14	11	13	9	14	ENSMUST00000233392.2, ENSMUST00000024866.6	Xdh
ENSMUSG00000026004.16	E015	11.5387	0.0195638	2.41572	0.120123	0.83155	6.18027	4.97728	-0.626044	chr1	66812674	66812778	105	-	12	10	13	19	8	9	ENSMUST00000068168.10, ENSMUST00000113987.2	Kansl1l
ENSMUSG00000028423.16	E018	25.3795	0.00613063	2.41549	0.12014	0.83155	8.8001	7.66099	-0.401957	chr4	41011527	41012057	531	+	35	24	23	31	24	19	ENSMUST00000091614.7	Nfx1
ENSMUSG00000029191.17	E019	32.1125	0.00700957	2.4157	0.120125	0.83155	8.58647	9.82458	0.391066	chr5	65436054	65436163	110	-	46	28	48	29	24	25	ENSMUST00000172732.8, ENSMUST00000204965.3, ENSMUST00000203471.3, ENSMUST00000203581.3	Rfc1
ENSMUSG00000035674.14	E011	1163.18	0.000327726	2.41563	0.12013	0.83155	50.888	50.2289	-0.0444091	chr7	3622429	3622506	78	+	1153	1103	1334	1244	1091	1123	ENSMUST00000134683.2, ENSMUST00000108644.8, ENSMUST00000076657.11, ENSMUST00000150497.8, ENSMUST00000148403.2	Ndufa3
ENSMUSG00000049643.16	E010	18.0156	0.0107983	2.41561	0.120131	0.83155	6.13092	7.35431	0.526712	chr7	27263911	27263998	88	+	33	26	23	13	5	15	ENSMUST00000191126.7, ENSMUST00000067386.14, ENSMUST00000187032.2, ENSMUST00000187960.7, ENSMUST00000186826.2	2310022A10Rik
ENSMUSG00000050705.16	E009	143.776	0.00184598	2.41532	0.120153	0.831613	18.692	19.7989	0.170481	chr17	36205936	36206011	76	-	160	168	144	139	127	137	ENSMUST00000148721.8, ENSMUST00000059740.15, ENSMUST00000148482.8, ENSMUST00000146451.8, ENSMUST00000154670.8, ENSMUST00000150056.2	2310061I04Rik
ENSMUSG00000022656.16	E013	44.0965	0.00340669	2.41518	0.120164	0.831641	11.3769	10.1998	-0.317814	chr16	46258293	46258418	126	-	54	39	45	48	40	43	ENSMUST00000132089.2, ENSMUST00000096052.9, ENSMUST00000023335.13, ENSMUST00000124602.2, ENSMUST00000121245.8	Nectin3
ENSMUSG00000029763.18	E029	35.5479	0.00981492	2.41522	0.120161	0.831641	10.3758	9.11379	-0.376799	chr6	33839096	33839174	79	+	50	49	25	46	16	35	ENSMUST00000134653.2, ENSMUST00000052266.15	Exoc4
ENSMUSG00000031503.14	E047	31.678	0.00430075	2.415	0.120178	0.831645	9.69268	8.58245	-0.353154	chr8	11493556	11493702	147	+	43	38	33	27	26	28	ENSMUST00000033899.14, ENSMUST00000146219.2	Col4a2
ENSMUSG00000032316.9	E033	23.4194	0.0209559	2.41508	0.120172	0.831645	8.39782	7.0242	-0.517598	chr9	57672473	57673143	671	-	16	15	25	23	27	32	ENSMUST00000065330.8	Clk3
ENSMUSG00000078683.10	E005	128.47	1.00449	2.41508	0.120172	0.831645	12.4594	1.86019	-5.50345	chr4	60455055	60455100	46	-	0	0	1	0	7	683	ENSMUST00000135953.2, ENSMUST00000107499.4, ENSMUST00000084548.11, ENSMUST00000103012.10	Mup1
ENSMUSG00000086193.3	E004	10.9552	0.13008	2.41501	0.120177	0.831645	4.52844	6.23363	0.924056	chr11	87937632	87938734	1103	-	13	9	6	12	6	20	ENSMUST00000247049.1	Gm11508
ENSMUSG00000067336.7	E012	40.0492	0.00364162	2.41488	0.120187	0.831683	10.8527	9.70414	-0.32526	chr1	59891511	59891600	90	+	50	34	36	50	42	32	ENSMUST00000087435.7, ENSMUST00000186246.2	Bmpr2
ENSMUSG00000001249.15	E005	76.7953	0.0339168	2.41469	0.120202	0.831724	12.8855	15.477	0.536488	chr7	30798499	30798555	57	-	75	119	80	63	83	46	ENSMUST00000171225.2	Hpn
ENSMUSG00000003435.10	E030	95.3406	0.00259594	2.41431	0.120231	0.831724	15.1884	16.4181	0.228744	chr7	28028445	28028475	31	-	157	98	104	95	55	88	ENSMUST00000208367.2, ENSMUST00000209141.2, ENSMUST00000208243.2, ENSMUST00000207879.2, ENSMUST00000003527.10, ENSMUST00000207563.2, ENSMUST00000208726.2	Supt5
ENSMUSG00000003810.15	E004	52.6651	0.0113831	2.41437	0.120226	0.831724	10.9551	12.4222	0.366271	chr4	116165844	116166037	194	-	103	51	67	48	32	34	ENSMUST00000239239.2, ENSMUST00000128713.2, ENSMUST00000003908.12, ENSMUST00000239177.2, ENSMUST00000106484.9	Mast2
ENSMUSG00000015461.16	E020	110.013	0.00125236	2.4141	0.120247	0.831724	16.3407	17.4005	0.185084	chr17	34871622	34871801	180	+	145	124	135	91	79	105	ENSMUST00000015605.15, ENSMUST00000173984.2	Atf6b
ENSMUSG00000019297.10	E006	86.1325	0.0143303	2.41408	0.120249	0.831724	14.4312	15.3207	0.175366	chr14	55988510	55988702	193	+	122	114	103	61	66	68	ENSMUST00000227300.2, ENSMUST00000019441.9	Nop9
ENSMUSG00000027673.13	E005	337.07	0.00127213	2.41402	0.120253	0.831724	28.3652	29.6322	0.133759	chr3	32791256	32791275	20	+	344	293	417	400	309	290	ENSMUST00000121778.8, ENSMUST00000195565.2, ENSMUST00000156174.2, ENSMUST00000029217.12, ENSMUST00000127477.8	Ndufb5
ENSMUSG00000030378.16	E015	4.14755	0.0308244	2.41453	0.120214	0.831724	2.68344	3.89524	1.07609	chr7	14172477	14172486	10	-	1	4	6	2	6	5	ENSMUST00000210366.2	Sult2a8
ENSMUSG00000031864.17	E008	1.77119	0.270877	2.41407	0.12025	0.831724	2.68554	1.30354	-2.08612	chr8	69249473	69250410	938	+	0	0	2	3	4	1	ENSMUST00000145140.2	Ints10
ENSMUSG00000033392.17	E053	6.24367	0.0254812	2.41423	0.120237	0.831724	3.40556	4.60344	0.870659	chr9	113737755	113737787	33	+	9	10	8	3	3	6	ENSMUST00000111838.10, ENSMUST00000163895.3, ENSMUST00000214522.2, ENSMUST00000166734.10, ENSMUST00000215022.2	Clasp2
ENSMUSG00000038843.19	E002	9.57058	0.0324332	2.41453	0.120214	0.831724	5.4087	4.75501	-0.372366	chr19	17303507	17306032	2526	-	17	11	6	13	7	6	ENSMUST00000174236.8, ENSMUST00000169897.2	Gcnt1
ENSMUSG00000038844.11	E008	52.361	0.0148974	2.41437	0.120226	0.831724	12.611	10.962	-0.408444	chr2	142541138	142541815	678	-	54	62	61	76	38	32	ENSMUST00000211861.2, ENSMUST00000212106.2	Kif16b
ENSMUSG00000041096.14	E015	21.3912	0.0276757	2.41438	0.120226	0.831724	8.09993	6.61798	-0.585342	chrX	151124536	151124797	262	-	24	14	12	19	33	24	ENSMUST00000044509.7, ENSMUST00000138918.8, ENSMUST00000177748.2, ENSMUST00000149685.8, ENSMUST00000178165.2	Tspyl2
ENSMUSG00000044465.20	E026	31.1773	0.0103552	2.414	0.120255	0.831724	9.73228	8.49763	-0.393811	chr7	105037986	105038131	146	-	49	33	21	34	29	26	ENSMUST00000137158.8, ENSMUST00000211013.2, ENSMUST00000179474.9, ENSMUST00000136298.2, ENSMUST00000122327.7, ENSMUST00000048079.14, ENSMUST00000118726.8, ENSMUST00000074686.10	Fhip1b
ENSMUSG00000053453.10	E003	11.9183	0.126295	2.41422	0.120238	0.831724	4.65642	6.61344	1.01469	chr14	8508503	8508528	26	+	16	7	24	2	15	9	ENSMUST00000065865.10, ENSMUST00000223832.2	Thoc7
ENSMUSG00000084128.11	E012	153.457	0.00107273	2.41401	0.120254	0.831724	19.3518	20.3279	0.14606	chr8	106859900	106859942	43	-	174	201	180	154	120	115	ENSMUST00000146940.2, ENSMUST00000139559.2, ENSMUST00000131020.8, ENSMUST00000115979.9	Esrp2
ENSMUSG00000096917.4	E024	1.60156	0.165649	2.41409	0.120248	0.831724	1.06836	2.47071	2.41958	chr8	57963297	57963298	2	+	1	6	2	0	0	1	ENSMUST00000240690.1, ENSMUST00000247365.1, ENSMUST00000247401.1, ENSMUST00000244507.1, ENSMUST00000240689.1, ENSMUST00000240688.1	2500002B13Rik
ENSMUSG00000096917.4	E025	1.60156	0.165649	2.41409	0.120248	0.831724	1.06836	2.47071	2.41958	chr8	57963299	57963302	4	+	1	6	2	0	0	1	ENSMUST00000240689.1, ENSMUST00000240688.1, ENSMUST00000247365.1	2500002B13Rik
ENSMUSG00000096917.4	E026	1.60156	0.165649	2.41409	0.120248	0.831724	1.06836	2.47071	2.41958	chr8	57963303	57963303	1	+	1	6	2	0	0	1	ENSMUST00000240689.1	2500002B13Rik
ENSMUSG00000029718.15	E017	34.9766	0.00460138	2.41386	0.120265	0.831771	10.1647	9.05968	-0.334304	chr5	137606217	137606341	125	-	39	37	42	34	26	36	ENSMUST00000155251.8, ENSMUST00000031731.14, ENSMUST00000054564.13, ENSMUST00000142675.8, ENSMUST00000131703.2, ENSMUST00000128755.8, ENSMUST00000124693.8, ENSMUST00000148662.8, ENSMUST00000136649.8	Pcolce
ENSMUSG00000001100.11	E006	224.781	0.000702383	2.41251	0.120369	0.831794	23.3342	24.4508	0.140454	chr11	78404807	78404827	21	+	271	235	227	216	222	198	ENSMUST00000133601.2, ENSMUST00000001127.11	Poldip2
ENSMUSG00000009281.7	E004	734.754	0.00126875	2.41311	0.120323	0.831794	40.7506	42.1538	0.109675	chr6	48546994	48546996	3	-	788	769	752	789	696	668	ENSMUST00000009425.7, ENSMUST00000203541.3, ENSMUST00000204182.2	Rarres2
ENSMUSG00000014164.16	E012	9.10952	0.0186366	2.413	0.120332	0.831794	4.28155	5.51483	0.731647	chr13	58219374	58219495	122	-	7	15	13	10	7	4	ENSMUST00000160860.9, ENSMUST00000091583.6	Klhl3
ENSMUSG00000019471.11	E005	377.729	0.00191866	2.41337	0.120303	0.831794	31.2431	29.7791	-0.147784	chr9	21053307	21053429	123	-	430	332	353	425	397	350	ENSMUST00000215866.2, ENSMUST00000215296.2, ENSMUST00000019615.11	Cdc37
ENSMUSG00000020346.17	E015	27.4135	0.0125758	2.41276	0.12035	0.831794	9.24379	7.87449	-0.46507	chr11	49141417	49141482	66	+	29	25	38	38	23	16	ENSMUST00000149406.2, ENSMUST00000129541.2, ENSMUST00000101293.11, ENSMUST00000129588.2	Mgat1
ENSMUSG00000020564.18	E023	10.8853	0.0294567	2.41271	0.120354	0.831794	4.78523	6.04316	0.674868	chr12	33394941	33394971	31	+	19	10	14	13	6	7	ENSMUST00000125192.9, ENSMUST00000154742.2, ENSMUST00000146040.9, ENSMUST00000090597.11	Atxn7l1
ENSMUSG00000020564.18	E033	2.86907	0.0500598	2.41236	0.120381	0.831794	3.25556	2.0667	-1.31182	chr12	33418273	33418277	5	+	2	1	2	6	4	2	ENSMUST00000126275.2	Atxn7l1
ENSMUSG00000021245.16	E006	13.7893	0.0174248	2.4133	0.120309	0.831794	5.36285	6.64228	0.618978	chr12	85287572	85287650	79	-	19	12	25	9	10	11	ENSMUST00000166821.8, ENSMUST00000223005.2, ENSMUST00000220854.2, ENSMUST00000223230.2, ENSMUST00000019378.8	Mlh3
ENSMUSG00000022504.11	E023	2.70609	0.205533	2.41257	0.120365	0.831794	1.52287	3.26489	2.20136	chr16	10332301	10332372	72	+	13	2	2	1	0	1	ENSMUST00000230450.2, ENSMUST00000230395.2, ENSMUST00000023147.8, ENSMUST00000230146.2, ENSMUST00000229906.2	Ciita
ENSMUSG00000023905.16	E018	14.3114	0.00997097	2.41317	0.120319	0.831794	6.75499	5.5718	-0.557163	chr17	23896404	23896442	39	-	34	14	11	10	10	12	ENSMUST00000024698.10	Tnfrsf12a
ENSMUSG00000024002.19	E021	70.9269	0.00193901	2.4123	0.120385	0.831794	13.0966	14.2265	0.242043	chr17	32432501	32432536	36	-	105	73	81	75	55	52	ENSMUST00000120276.9, ENSMUST00000003726.16, ENSMUST00000121285.8	Brd4
ENSMUSG00000024122.17	E018	49.2549	0.00304651	2.41347	0.120296	0.831794	10.8503	11.9106	0.271585	chr17	24320576	24320720	145	-	72	52	65	49	28	42	ENSMUST00000102927.10, ENSMUST00000115407.9, ENSMUST00000052462.13, ENSMUST00000115411.8	Pdpk1
ENSMUSG00000024999.8	E002	20.658	0.00757239	2.41254	0.120367	0.831794	8.03534	6.88609	-0.447159	chr19	38778732	38778816	85	-	34	17	15	26	15	21	ENSMUST00000025963.8	Noc3l
ENSMUSG00000026836.16	E007	62.0917	0.0308331	2.41288	0.120341	0.831794	13.5756	11.5955	-0.46015	chr2	58338326	58338456	131	-	42	41	72	72	77	64	ENSMUST00000056376.12, ENSMUST00000090935.9, ENSMUST00000112599.8, ENSMUST00000112601.9	Acvr1
ENSMUSG00000027164.9	E011	32.7212	0.00451774	2.41304	0.120328	0.831794	9.83722	8.71242	-0.352557	chr2	101524600	101524677	78	+	39	39	32	27	32	30	ENSMUST00000004949.8	Traf6
ENSMUSG00000028621.18	E013	9.17088	0.0269209	2.41338	0.120303	0.831794	4.28336	5.51603	0.731049	chr4	106926409	106927312	904	+	20	7	12	4	8	7	ENSMUST00000156406.8	Cyb5rl
ENSMUSG00000028957.13	E013	36.1762	0.0143206	2.41247	0.120372	0.831794	9.81444	8.44559	-0.436056	chr4	151103309	151103444	136	-	15	27	19	60	37	53	ENSMUST00000103204.11, ENSMUST00000138584.8, ENSMUST00000136398.8	Per3
ENSMUSG00000029802.14	E037	189.755	0.00291272	2.41294	0.120336	0.831794	22.2628	20.9277	-0.184493	chr6	58667516	58667529	14	+	131	182	161	142	259	235	ENSMUST00000031822.13, ENSMUST00000203146.3, ENSMUST00000143752.8, ENSMUST00000114294.8, ENSMUST00000145685.2	Abcg2
ENSMUSG00000030313.16	E026	105.464	0.00126887	2.41292	0.120338	0.831794	16.0395	16.9331	0.159532	chr6	148970078	148970214	137	-	152	122	136	92	73	82	ENSMUST00000150436.2, ENSMUST00000145555.2, ENSMUST00000111557.8, ENSMUST00000127727.2	Dennd5b
ENSMUSG00000032407.15	E033	36.091	0.0141728	2.41251	0.120369	0.831794	9.055	10.4169	0.407071	chr9	95375779	95375870	92	-	43	44	46	26	21	42	ENSMUST00000185515.7, ENSMUST00000190019.2, ENSMUST00000191213.7, ENSMUST00000079659.12, ENSMUST00000217176.2, ENSMUST00000078374.13	U2surp
ENSMUSG00000034343.15	E031	135.776	0.00316748	2.41319	0.120317	0.831794	19.3595	18.1166	-0.196354	chr1	91213496	91213649	154	+	163	148	134	130	118	135	ENSMUST00000171112.8, ENSMUST00000178627.8, ENSMUST00000171165.8	Ube2f
ENSMUSG00000038762.16	E001	291.578	0.000816392	2.41241	0.120377	0.831794	26.4246	27.6764	0.140631	chr17	36267711	36268178	468	-	355	316	332	245	233	303	ENSMUST00000043757.15	Abcf1
ENSMUSG00000039741.17	E010	18.3791	0.00760044	2.41329	0.12031	0.831794	7.46122	6.30972	-0.485346	chr11	120164520	120164698	179	+	14	15	17	26	17	21	ENSMUST00000122148.8, ENSMUST00000118987.2	Bahcc1
ENSMUSG00000040732.21	E016	6.64173	0.0357876	2.41293	0.120337	0.831794	4.78304	3.5527	-0.859106	chr16	95260105	95260162	58	-	10	4	2	9	9	6	ENSMUST00000122199.10, ENSMUST00000233664.2	Erg
ENSMUSG00000040918.13	E012	1593.09	0.00142931	2.41286	0.120343	0.831794	57.7843	56.6147	-0.0725066	chr1	164091088	164092938	1851	+	1437	1325	1481	1692	1933	1628	ENSMUST00000044021.12, ENSMUST00000159230.8	Slc19a2
ENSMUSG00000042453.15	E035	83.4712	0.00711432	2.41265	0.120359	0.831794	13.9616	15.5166	0.309529	chr5	22160042	22160262	221	-	146	81	99	68	61	68	ENSMUST00000062372.14, ENSMUST00000161356.8	Reln
ENSMUSG00000042644.10	E025	1.97925	0.0720172	2.41362	0.120284	0.831794	1.52004	2.68307	1.64007	chr17	27321741	27321906	166	+	4	3	4	1	0	1	ENSMUST00000049308.9	Itpr3
ENSMUSG00000054263.13	E021	312.087	0.00596954	2.41258	0.120364	0.831794	28.1937	26.6431	-0.172107	chr15	7207385	7207455	71	+	266	211	273	305	326	466	ENSMUST00000226471.2, ENSMUST00000226934.2, ENSMUST00000171588.2, ENSMUST00000227727.2, ENSMUST00000164529.9, ENSMUST00000067190.12	Lifr
ENSMUSG00000056228.11	E013	5.62673	0.0284184	2.41366	0.120281	0.831794	4.36401	3.21981	-0.878277	chr8	11571853	11571887	35	-	4	2	7	5	8	7	ENSMUST00000209218.2	Cars2
ENSMUSG00000059447.14	E024	381.377	0.00307094	2.41376	0.120273	0.831794	31.5458	29.9049	-0.164643	chr5	30383795	30383842	48	+	478	316	428	346	412	340	ENSMUST00000122934.2, ENSMUST00000026841.15, ENSMUST00000114783.6, ENSMUST00000133414.2, ENSMUST00000114786.8	Hadhb
ENSMUSG00000066842.19	E041	1.84021	0.0848982	2.41291	0.120338	0.831794	2.73729	1.55257	-1.63671	chr1	150506405	150506532	128	-	1	0	2	4	1	3	ENSMUST00000137197.9, ENSMUST00000074783.12	Hmcn1
ENSMUSG00000074623.5	E005	14.1326	0.0373038	2.41273	0.120352	0.831794	6.75801	5.23079	-0.741073	chr2	160159905	160159935	31	-	14	9	8	21	5	28	ENSMUST00000099127.3, ENSMUST00000138905.2	Gm826
ENSMUSG00000090124.8	E004	8.29814	0.0949394	2.41307	0.120326	0.831794	4.04857	5.20022	0.723445	chr1	88023026	88023700	675	+	17	13	7	6	2	8	ENSMUST00000058237.14	Ugt1a7c
ENSMUSG00000096549.10	E001	3.4353	0.253317	2.4123	0.120385	0.831794	3.40527	2.01603	-1.51331	chr17	48000503	48000799	297	-	0	2	2	2	5	8	ENSMUST00000152214.4	Prickle4
ENSMUSG00000002546.18	E027	49.3521	0.0111785	2.4122	0.120393	0.83181	12.0079	10.6203	-0.357638	chr2	32189284	32189322	39	+	43	50	46	46	46	64	ENSMUST00000113377.8, ENSMUST00000129193.3, ENSMUST00000239474.2, ENSMUST00000131712.9, ENSMUST00000081670.14, ENSMUST00000147707.8, ENSMUST00000100194.10, ENSMUST00000239447.2, ENSMUST00000126276.8	Golga2
ENSMUSG00000027947.12	E003	110.219	0.00224828	2.41218	0.120394	0.83181	16.2918	17.3895	0.192044	chr3	89784116	89784215	100	-	126	131	167	119	92	49	ENSMUST00000197679.5, ENSMUST00000029559.7	Il6ra
ENSMUSG00000001829.18	E023	186.428	0.00167428	2.41204	0.120406	0.831819	22.4711	21.2804	-0.162547	chr7	101412813	101412902	90	+	242	195	201	192	174	141	ENSMUST00000209579.2, ENSMUST00000001884.14, ENSMUST00000106998.8, ENSMUST00000147439.8, ENSMUST00000150355.8, ENSMUST00000136193.2, ENSMUST00000150832.2	Clpb
ENSMUSG00000020653.13	E009	131.884	0.00488934	2.41199	0.120409	0.831819	18.9169	17.8847	-0.165894	chr12	24710182	24712788	2607	+	205	135	159	92	129	96	ENSMUST00000020982.7	Klf11
ENSMUSG00000056938.18	E009	4.04387	0.155177	2.41204	0.120405	0.831819	2.43664	4.04423	1.46304	chr11	102993900	102993901	2	+	2	9	7	4	3	0	ENSMUST00000140372.8, ENSMUST00000092559.14, ENSMUST00000129870.8, ENSMUST00000134884.8, ENSMUST00000162338.2, ENSMUST00000146176.8, ENSMUST00000107040.10, ENSMUST00000139374.8	Acbd4
ENSMUSG00000091144.3	E003	13.8324	0.0616682	2.41199	0.120409	0.831819	6.62255	5.15437	-0.725012	chr14	59620760	59620831	72	-	8	3	19	17	24	10	ENSMUST00000166912.3	Phf11c
ENSMUSG00000006169.21	E015	11.4737	0.0438937	2.41183	0.120422	0.831855	4.71691	6.26045	0.818642	chr11	45798872	45799767	896	+	23	9	19	12	5	6	ENSMUST00000133715.2	Clint1
ENSMUSG00000036273.16	E032	2.61122	0.103181	2.41187	0.120418	0.831855	1.94754	3.21075	1.4432	chr15	91636345	91636563	219	+	4	2	7	3	1	0	ENSMUST00000140734.8, ENSMUST00000060642.7	Lrrk2
ENSMUSG00000003051.14	E012	3.8574	0.0332542	2.41143	0.120452	0.83187	2.55017	3.63702	1.02505	chr1	135185388	135185520	133	-	9	4	6	2	2	2	ENSMUST00000185752.2, ENSMUST00000003135.14	Elf3
ENSMUSG00000021537.10	E015	6.20331	0.0702767	2.41117	0.120472	0.83187	3.30977	4.78657	1.06579	chr13	81940267	81940658	392	+	15	9	4	5	2	5	ENSMUST00000224705.2	Cetn3
ENSMUSG00000024740.11	E043	4.36171	0.036586	2.41135	0.120458	0.83187	2.78914	3.97751	1.02494	chr19	10605023	10605125	103	+	6	4	8	2	5	2	ENSMUST00000236279.2	Ddb1
ENSMUSG00000026754.17	E015	25.2125	0.00660782	2.41118	0.120472	0.83187	8.69094	7.54453	-0.410128	chr2	38909002	38909088	87	-	22	19	28	32	21	30	ENSMUST00000039165.15, ENSMUST00000112850.9, ENSMUST00000184996.8, ENSMUST00000154210.3, ENSMUST00000153914.8, ENSMUST00000149842.2	Golga1
ENSMUSG00000027286.17	E013	9.5345	0.0364821	2.41142	0.120453	0.83187	4.22263	5.57673	0.803955	chr2	120439670	120439754	85	-	21	14	8	2	10	5	ENSMUST00000102496.8, ENSMUST00000102497.10, ENSMUST00000141932.2	Lrrc57
ENSMUSG00000030201.16	E007	98.1031	0.00211381	2.41166	0.120435	0.83187	15.4103	16.5826	0.21551	chr6	134436195	134436431	237	-	136	113	95	101	97	62	ENSMUST00000111950.4, ENSMUST00000032322.15	Lrp6
ENSMUSG00000030465.20	E040	39.7289	0.026284	2.41167	0.120434	0.83187	11.076	9.05818	-0.584581	chr8	68514796	68514879	84	-	31	27	39	31	42	64	ENSMUST00000150169.8, ENSMUST00000212505.2	Psd3
ENSMUSG00000030605.16	E012	59.9038	0.004369	2.41159	0.12044	0.83187	13.2065	11.9658	-0.287976	chr7	78792150	78792302	153	-	78	68	68	74	40	44	ENSMUST00000107409.5, ENSMUST00000205929.2, ENSMUST00000206338.2, ENSMUST00000032825.14, ENSMUST00000205494.2	Mfge8
ENSMUSG00000030822.16	E002	3.23087	0.268876	2.41127	0.120465	0.83187	1.90025	3.81108	2.00917	chr7	127069543	127069595	53	+	13	2	3	1	0	3	ENSMUST00000106292.8, ENSMUST00000128805.2	Prr14
ENSMUSG00000032582.15	E050	3.82392	0.0639172	2.41163	0.120437	0.83187	3.73176	2.47984	-1.18003	chr9	107749935	107749943	9	-	3	3	2	2	6	6	ENSMUST00000035201.13, ENSMUST00000182445.2, ENSMUST00000182301.7, ENSMUST00000195866.6, ENSMUST00000183032.8, ENSMUST00000192474.2, ENSMUST00000181986.8	Rbm6
ENSMUSG00000036257.16	E014	351.833	0.000988081	2.41138	0.120456	0.83187	28.9526	30.1669	0.126043	chr12	44334954	44335105	152	+	446	361	467	325	292	279	ENSMUST00000043082.16, ENSMUST00000122902.8, ENSMUST00000143771.2	Pnpla8
ENSMUSG00000037971.11	E015	4.36418	0.0921878	2.41113	0.120475	0.83187	3.89059	2.55907	-1.20964	chr9	50677000	50677402	403	-	5	2	0	9	5	5	ENSMUST00000042576.11	Cfap68
ENSMUSG00000045302.14	E006	154.257	0.00264288	2.41125	0.120466	0.83187	20.5007	19.2754	-0.182938	chr5	31113274	31113275	2	-	174	141	155	147	156	160	ENSMUST00000202590.2, ENSMUST00000074840.12, ENSMUST00000202472.2	Preb
ENSMUSG00000107198.3	E015	2.32057	0.208271	2.41122	0.120469	0.83187	3.54468	1.80356	-1.9506	chr5	91430944	91430944	1	-	5	2	1	5	0	2	ENSMUST00000244973.1, ENSMUST00000200707.2, ENSMUST00000243246.1	Gm19619
ENSMUSG00000117501.3	E009	8.38094	0.193509	2.41152	0.120446	0.83187	3.80825	5.40178	1.01017	chr17	86226875	86226926	52	-	6	6	6	6	20	4	ENSMUST00000245200.1	Gm30117
ENSMUSG00000007080.15	E047	4.1977	0.028353	2.41073	0.120506	0.831938	3.97733	2.80787	-1.00549	chr5	110472950	110473170	221	+	7	6	2	4	3	4	ENSMUST00000007296.12	Pole
ENSMUSG00000014763.9	E012	77.9602	0.0019434	2.41091	0.120492	0.831938	14.8635	13.7011	-0.238462	chr17	15643140	15643346	207	+	97	77	68	82	65	86	ENSMUST00000055352.8, ENSMUST00000231274.2	Fam120b
ENSMUSG00000024393.15	E010	11.9015	0.0103442	2.4106	0.120516	0.831938	6.17755	5.02724	-0.595895	chr17	35369309	35369342	34	-	12	9	11	17	11	12	ENSMUST00000173558.2, ENSMUST00000172899.2	Prrc2a
ENSMUSG00000025925.15	E016	6.36227	0.0229159	2.41066	0.120511	0.831938	4.67669	3.51592	-0.824178	chr1	15913695	15914276	582	+	6	6	5	8	9	4	ENSMUST00000188371.7	Terf1
ENSMUSG00000029713.16	E022	4.58011	0.142081	2.41063	0.120514	0.831938	2.69486	4.23136	1.30295	chr5	137528039	137528082	44	-	9	3	10	6	2	0	ENSMUST00000144667.2	Gnb2
ENSMUSG00000030942.9	E004	92.3207	0.00192453	2.4108	0.120501	0.831938	15.9766	15.0801	-0.16956	chr7	119318350	119318524	175	-	129	93	113	92	74	71	ENSMUST00000209175.2, ENSMUST00000033236.9	Thumpd1
ENSMUSG00000032066.10	E010	123.033	0.00325479	2.41063	0.120514	0.831938	18.0923	16.9683	-0.189224	chr9	50457165	50457376	212	-	89	106	107	162	141	126	ENSMUST00000119103.2	Bco2
ENSMUSG00000037907.17	E003	10.9999	0.0149988	2.41085	0.120497	0.831938	6.00021	4.84682	-0.61727	chr11	77362650	77362704	55	-	12	13	10	14	12	6	ENSMUST00000145934.8, ENSMUST00000092892.10	Ankrd13b
ENSMUSG00000056673.15	E034	24.6589	0.0183	2.41066	0.120512	0.831938	8.58181	6.95791	-0.60792	chrY	937813	938171	359	+	0	22	33	0	46	37	ENSMUST00000189955.2, ENSMUST00000186726.7, ENSMUST00000055032.14, ENSMUST00000186696.7, ENSMUST00000187296.2	Kdm5d
ENSMUSG00000021211.5	E003	377.842	0.000771352	2.41019	0.120548	0.832045	30.6127	29.6065	-0.102759	chr13	4322195	4322360	166	-	311	299	349	406	445	433	ENSMUST00000021632.5	Akr1c12
ENSMUSG00000026283.14	E006	25.4449	0.00536736	2.41018	0.120549	0.832045	7.53489	8.44997	0.332264	chr1	93739504	93739670	167	+	44	34	37	21	14	12	ENSMUST00000027505.13, ENSMUST00000188402.2, ENSMUST00000190476.2	Ing5
ENSMUSG00000031939.17	E025	1.93191	0.187041	2.4102	0.120547	0.832045	2.7427	1.34794	-2.05028	chr9	15223095	15223113	19	+	1	1	0	2	1	6	ENSMUST00000213235.2, ENSMUST00000214899.2	Taf1d
ENSMUSG00000032363.16	E026	13.3147	0.109654	2.41021	0.120546	0.832045	4.70268	6.33505	0.861648	chr9	90074952	90075077	126	+	21	16	31	1	3	13	ENSMUST00000113059.8, ENSMUST00000167122.8	Adamts7
ENSMUSG00000036323.15	E021	233.167	0.000812024	2.41034	0.120536	0.832045	23.7581	24.7963	0.128693	chr5	77141989	77142084	96	+	254	244	232	214	208	260	ENSMUST00000141873.2, ENSMUST00000101087.10, ENSMUST00000125732.2, ENSMUST00000120550.2	Srp72
ENSMUSG00000026589.15	E022	224.352	0.000708958	2.41001	0.120562	0.832113	23.305	24.3815	0.135681	chr1	157384335	157384475	141	+	233	225	225	256	216	205	ENSMUST00000146873.3, ENSMUST00000111700.8, ENSMUST00000027881.15, ENSMUST00000086130.9	Sec16b
ENSMUSG00000024594.10	E008	106.282	0.00403067	2.40975	0.120582	0.83213	17.221	15.9705	-0.221895	chr18	57495505	57495621	117	+	112	103	99	127	84	120	ENSMUST00000238069.2, ENSMUST00000025490.10	Prrc1
ENSMUSG00000026675.13	E008	141.204	0.00189981	2.40988	0.120572	0.83213	18.302	19.4749	0.18389	chr1	169788574	169788768	195	-	176	101	90	168	166	148	ENSMUST00000133563.8, ENSMUST00000123230.2, ENSMUST00000111353.4, ENSMUST00000027989.13	Hsd17b7
ENSMUSG00000031835.17	E010	66.807	0.00286783	2.40986	0.120573	0.83213	13.8778	12.6623	-0.267881	chr8	120242583	120244877	2295	-	88	58	72	72	57	63	ENSMUST00000212685.2	Mbtps1
ENSMUSG00000037470.15	E008	1.71159	0.523368	2.40978	0.120579	0.83213	0.905133	3.05964	3.51523	chr1	36189241	36189605	365	-	0	2	8	1	0	0	ENSMUST00000173250.2	Uggt1
ENSMUSG00000052906.8	E002	83.4633	0.00197472	2.4098	0.120578	0.83213	15.1731	14.2485	-0.184279	chr8	34113190	34113264	75	-	75	79	102	84	77	87	ENSMUST00000095349.6	Ubxn8
ENSMUSG00000028186.15	E007	62.4794	0.0179303	2.40968	0.120587	0.832131	12.6721	10.8213	-0.460144	chr3	146315740	146316024	285	+	31	35	29	81	103	79	ENSMUST00000147409.2, ENSMUST00000197320.2	Uox
ENSMUSG00000033706.14	E008	36.0933	0.0168887	2.40966	0.120589	0.832131	8.945	10.4214	0.443818	chr6	85416639	85416757	119	+	75	31	49	30	15	31	ENSMUST00000204428.2, ENSMUST00000152218.2, ENSMUST00000045693.8	Smyd5
ENSMUSG00000032860.6	E012	7.65162	0.0175615	2.40932	0.120615	0.832137	3.95505	5.11267	0.741874	chr7	100661199	100661205	7	-	15	7	10	8	2	7	ENSMUST00000207916.2, ENSMUST00000037540.5	P2ry2
ENSMUSG00000033365.15	E009	31.5768	0.00761241	2.40952	0.120599	0.832137	9.69845	8.52788	-0.373386	chr4	117752617	117752675	59	-	32	34	34	27	26	38	ENSMUST00000136670.2, ENSMUST00000036156.6, ENSMUST00000134752.8, ENSMUST00000140661.2	Ipo13
ENSMUSG00000040018.10	E008	101.649	0.00471501	2.40936	0.120611	0.832137	15.5957	16.9538	0.245572	chr19	43737229	43737351	123	-	146	106	100	80	85	107	ENSMUST00000045562.6	Cox15
ENSMUSG00000044285.10	E002	253.295	0.000765309	2.40945	0.120604	0.832137	25.7754	24.8965	-0.104767	chr14	46321485	46321584	100	+	335	279	336	275	139	215	ENSMUST00000244431.1, ENSMUST00000227415.2	Ubb-ps
ENSMUSG00000047284.15	E022	56.5622	0.00294999	2.40959	0.120594	0.832137	12.8178	11.6407	-0.280977	chr11	69797122	69797233	112	+	76	55	44	71	43	58	ENSMUST00000061837.11, ENSMUST00000108617.10, ENSMUST00000177476.8, ENSMUST00000177138.8, ENSMUST00000133203.9	Neurl4
ENSMUSG00000053477.19	E054	2.01022	0.148782	2.40947	0.120603	0.832137	2.84278	1.57789	-1.69921	chr18	69654932	69655052	121	+	3	0	0	3	1	5	ENSMUST00000202057.4, ENSMUST00000200862.4, ENSMUST00000126946.3	Tcf4
ENSMUSG00000057522.16	E004	42.8711	0.0083348	2.40939	0.120609	0.832137	11.2778	9.93737	-0.368106	chr11	95304958	95304967	10	+	35	45	52	44	32	51	ENSMUST00000150884.8, ENSMUST00000107722.8	Spop
ENSMUSG00000118669.2	E019	1.90625	0.0829959	2.40929	0.120617	0.832137	1.62913	2.78132	1.54387	chr16	18219531	18219548	18	+	4	4	1	0	1	2	ENSMUST00000239535.1, ENSMUST00000239534.1, ENSMUST00000239548.1	Arvcf
ENSMUSG00000001285.13	E016	75.2985	0.00787815	2.40826	0.120696	0.832155	14.7682	13.2589	-0.315525	chr15	102245536	102245630	95	+	93	61	72	65	65	100	ENSMUST00000001331.13, ENSMUST00000168547.2, ENSMUST00000113682.9, ENSMUST00000171733.8, ENSMUST00000164961.8, ENSMUST00000170078.8	Myg1
ENSMUSG00000001376.18	E020	24.3818	0.0361642	2.40799	0.120717	0.832155	7.05729	8.73809	0.61921	chr6	3551013	3551104	92	+	44	24	41	24	16	7	ENSMUST00000170873.10, ENSMUST00000001412.17, ENSMUST00000164052.5	Vps50
ENSMUSG00000001785.14	E024	175.289	0.000983451	2.40813	0.120707	0.832155	21.6253	20.8085	-0.11473	chr10	85723894	85724960	1067	+	275	165	220	161	131	141	ENSMUST00000001836.11	Pwp1
ENSMUSG00000005481.19	E003	23.0702	0.0197984	2.40867	0.120665	0.832155	7.09836	8.44619	0.503843	chr8	84441901	84441966	66	+	28	32	28	19	22	13	ENSMUST00000140521.8, ENSMUST00000019576.15, ENSMUST00000127505.8, ENSMUST00000172396.8, ENSMUST00000212949.2	Ddx39a
ENSMUSG00000018654.19	E023	6.66877	0.0512032	2.40783	0.12073	0.832155	4.95414	3.57127	-0.945635	chr11	11711219	11711353	135	+	8	9	2	14	7	1	ENSMUST00000048122.13, ENSMUST00000018798.7, ENSMUST00000065433.12, ENSMUST00000076700.11, ENSMUST00000240542.1, ENSMUST00000240543.1, ENSMUST00000240540.1	Ikzf1
ENSMUSG00000019832.6	E002	258.945	0.0010208	2.40841	0.120685	0.832155	24.9528	26.0273	0.127382	chr10	10421939	10422195	257	-	390	322	304	250	174	179	ENSMUST00000220018.3, ENSMUST00000019974.5	Rab32
ENSMUSG00000020454.18	E029	56.1184	0.0274237	2.40885	0.120651	0.832155	13.265	11.1476	-0.507254	chr11	3184462	3184584	123	+	76	58	39	87	32	55	ENSMUST00000110048.8, ENSMUST00000179770.8, ENSMUST00000110049.8, ENSMUST00000120721.9, ENSMUST00000127950.8, ENSMUST00000020734.11	Eif4enif1
ENSMUSG00000021670.15	E031	292.565	0.000566009	2.40835	0.12069	0.832155	24.6204	25.7671	0.137404	chr13	96802628	96802732	105	-	170	178	136	357	472	370	ENSMUST00000171537.2, ENSMUST00000022176.15, ENSMUST00000169966.2, ENSMUST00000169196.8, ENSMUST00000172440.2, ENSMUST00000163201.2, ENSMUST00000170287.8	Hmgcr
ENSMUSG00000022442.17	E011	5.97053	0.0216806	2.40787	0.120726	0.832155	3.17423	4.3082	0.882256	chr15	83386282	83386336	55	-	15	8	8	2	1	5	ENSMUST00000109480.8, ENSMUST00000109479.8, ENSMUST00000016897.12	Ttll1
ENSMUSG00000024383.10	E019	21.8621	0.00752032	2.40908	0.120633	0.832155	7.00686	8.22665	0.465038	chr18	32351413	32351544	132	+	37	27	23	24	11	16	ENSMUST00000096575.5	Map3k2
ENSMUSG00000025268.16	E013	9.94569	0.0584263	2.4085	0.120678	0.832155	3.73822	5.24804	0.980288	chrX	149593340	149593419	80	-	28	10	19	2	5	2	ENSMUST00000112697.10, ENSMUST00000112699.9, ENSMUST00000112700.8, ENSMUST00000026302.13, ENSMUST00000145342.8	Maged2
ENSMUSG00000026153.16	E029	33.468	0.00475791	2.40866	0.120666	0.832155	9.96836	8.83339	-0.351032	chr1	24094825	24094864	40	-	46	35	28	30	35	30	ENSMUST00000185525.2, ENSMUST00000187752.7, ENSMUST00000187369.7, ENSMUST00000027337.15, ENSMUST00000186999.7, ENSMUST00000188712.7	Fam135a
ENSMUSG00000026272.7	E009	419.988	0.000396668	2.40799	0.120717	0.832155	32.4056	31.4056	-0.0970882	chr1	93068044	93068128	85	+	372	431	389	475	470	381	ENSMUST00000190603.2, ENSMUST00000027491.7	Agxt
ENSMUSG00000026571.13	E002	84.9996	0.00249599	2.40777	0.120734	0.832155	15.4262	14.2497	-0.23259	chr1	165157074	165157572	499	-	66	78	98	129	89	54	ENSMUST00000193353.2, ENSMUST00000027856.13	Dcaf6
ENSMUSG00000030061.17	E010	141.848	0.00263175	2.40828	0.120695	0.832155	18.5623	19.7955	0.190561	chr6	97166490	97166603	114	-	171	154	143	165	117	120	ENSMUST00000089287.7, ENSMUST00000164744.8, ENSMUST00000204056.2	Uba3
ENSMUSG00000030301.18	E009	1.80046	0.19717	2.40847	0.12068	0.832155	1.34294	2.79111	2.11152	chr6	147434774	147434861	88	+	1	6	2	0	1	1	ENSMUST00000111614.4, ENSMUST00000156106.2	Ccdc91
ENSMUSG00000031807.11	E003	80.0359	0.00369016	2.40873	0.12066	0.832155	13.8538	15.0797	0.248392	chr8	72044855	72044880	26	+	87	86	87	90	77	61	ENSMUST00000034264.11, ENSMUST00000123240.2, ENSMUST00000127626.8	Pgls
ENSMUSG00000033793.13	E012	127.172	0.0223454	2.4079	0.120724	0.832155	16.6354	19.7432	0.506078	chr1	5163586	5163675	90	+	160	119	104	160	103	131	ENSMUST00000192698.3, ENSMUST00000192847.6, ENSMUST00000194301.6, ENSMUST00000194676.6, ENSMUST00000192142.2, ENSMUST00000044369.13, ENSMUST00000192029.6	Atp6v1h
ENSMUSG00000034165.17	E018	3.06518	0.0557365	2.40905	0.120635	0.832155	2.16466	3.37713	1.28402	chr17	47889718	47889811	94	+	3	4	7	1	3	1	ENSMUST00000183014.2, ENSMUST00000182591.2, ENSMUST00000182060.2	Ccnd3
ENSMUSG00000034771.16	E048	28.2002	0.00433801	2.4078	0.120732	0.832155	8.05467	9.17196	0.376841	chr10	81423592	81423634	43	+	32	37	38	31	18	19	ENSMUST00000140433.8, ENSMUST00000139135.2, ENSMUST00000146916.8, ENSMUST00000136254.8, ENSMUST00000141913.2, ENSMUST00000135211.8, ENSMUST00000146358.8	Tle2
ENSMUSG00000039616.11	E004	140.396	0.00297931	2.40789	0.120725	0.832155	19.2757	17.9555	-0.209885	chr18	24797074	24797140	67	+	113	100	114	179	127	202	ENSMUST00000234253.2, ENSMUST00000068006.9	Mocos
ENSMUSG00000040147.15	E002	849.173	0.00105945	2.40877	0.120657	0.832155	44.8359	43.6959	-0.0846911	chrX	16576278	16576430	153	-	952	776	898	1198	757	620	ENSMUST00000168613.8, ENSMUST00000040820.13	Maob
ENSMUSG00000041481.18	E008	7.45995	0.0177631	2.40774	0.120736	0.832155	5.05888	3.9451	-0.718569	chr12	104204137	104204146	10	+	10	6	7	12	8	3	ENSMUST00000171065.8, ENSMUST00000170628.2, ENSMUST00000043315.15	Serpina3g
ENSMUSG00000048000.16	E011	49.4352	0.015983	2.40802	0.120715	0.832155	10.5637	12.2088	0.421553	chr1	87282126	87282167	42	+	54	50	78	38	34	50	ENSMUST00000164992.9, ENSMUST00000174583.8, ENSMUST00000172794.8, ENSMUST00000174846.8, ENSMUST00000173850.8, ENSMUST00000027475.15, ENSMUST00000173173.8	Gigyf2
ENSMUSG00000049313.9	E008	5.95446	0.0566481	2.40879	0.120656	0.832155	3.38793	4.60595	0.88722	chr9	41888858	41888906	49	-	8	11	6	10	1	2	ENSMUST00000148800.2, ENSMUST00000060989.9	Sorl1
ENSMUSG00000051727.15	E008	1.70835	0.15155	2.4092	0.120624	0.832155	2.53632	1.72889	-1.10615	chr7	97107664	97108760	1097	+	1	2	2	1	3	1	ENSMUST00000206279.2, ENSMUST00000050732.14, ENSMUST00000143321.3, ENSMUST00000205577.2, ENSMUST00000206658.2	Kctd14
ENSMUSG00000051730.16	E002	4.66487	0.528956	2.40877	0.120657	0.832155	4.29172	1.3936	-3.24722	chr2	69701558	69701561	4	-	2	0	0	3	1	20	ENSMUST00000060447.13, ENSMUST00000142127.8	Mettl5
ENSMUSG00000056201.9	E002	24.644	0.0187378	2.40814	0.120705	0.832155	7.32269	8.78953	0.52932	chr19	5540513	5540543	31	+	48	24	27	19	22	15	ENSMUST00000116560.3, ENSMUST00000209469.2	Cfl1
ENSMUSG00000059182.9	E014	64.8936	0.0123882	2.40815	0.120705	0.832155	12.2977	13.8445	0.346103	chr6	51886280	51886360	81	-	85	86	60	70	42	58	ENSMUST00000078214.8, ENSMUST00000204178.2, ENSMUST00000204778.3, ENSMUST00000203948.2	Skap2
ENSMUSG00000061607.16	E011	13.9823	0.0551487	2.40808	0.12071	0.832155	4.99378	6.84625	0.912679	chr17	36159684	36159749	66	+	40	10	19	9	6	8	ENSMUST00000225192.2, ENSMUST00000082337.13	Mdc1
ENSMUSG00000062312.6	E027	1.60881	0.0985073	2.40892	0.120646	0.832155	1.40546	2.60698	1.78318	chr11	98325628	98325774	147	+	5	1	3	2	0	0	ENSMUST00000136032.2, ENSMUST00000058295.6	Erbb2
ENSMUSG00000071547.5	E020	46.3037	0.0672681	2.40865	0.120666	0.832155	8.98595	10.7071	0.509215	chr14	30860566	30860630	65	+	102	76	73	6	33	9	ENSMUST00000226975.2, ENSMUST00000090212.5, ENSMUST00000227794.2, ENSMUST00000227690.2, ENSMUST00000227096.2	Nt5dc2
ENSMUSG00000079487.12	E029	46.5108	0.0119459	2.40813	0.120706	0.832155	11.6268	10.2257	-0.373737	chrX	100327764	100327979	216	+	60	31	24	70	39	58	ENSMUST00000087956.6, ENSMUST00000087948.11, ENSMUST00000117706.8, ENSMUST00000117203.8	Med12
ENSMUSG00000108414.3	E035	39.2583	0.00442401	2.409	0.12064	0.832155	9.43026	10.5404	0.323448	chr19	8702849	8702887	39	+	68	66	31	25	37	18	ENSMUST00000206155.3, ENSMUST00000246325.1, ENSMUST00000245286.1, ENSMUST00000245741.1, ENSMUST00000206135.3, ENSMUST00000205576.3, ENSMUST00000206029.3, ENSMUST00000246514.1, ENSMUST00000245886.1, ENSMUST00000205539.2, ENSMUST00000206383.2, ENSMUST00000205825.3, ENSMUST00000205852.3, ENSMUST00000246495.1, ENSMUST00000246321.1, ENSMUST00000206926.3, ENSMUST00000206786.2, ENSMUST00000246507.1, ENSMUST00000206255.2, ENSMUST00000205274.2, ENSMUST00000206519.2, ENSMUST00000206961.2, ENSMUST00000245471.1, ENSMUST00000206462.3, ENSMUST00000205909.3, ENSMUST00000246438.1	Snhg1
ENSMUSG00000029098.18	E011	32.672	0.00529037	2.40762	0.120746	0.832195	8.71323	9.92088	0.376898	chr5	35741220	35741315	96	+	40	23	48	33	27	30	ENSMUST00000114238.5, ENSMUST00000156125.8, ENSMUST00000127641.2, ENSMUST00000068947.14, ENSMUST00000114237.8, ENSMUST00000068563.12, ENSMUST00000202266.4	Acox3
ENSMUSG00000041949.7	E013	19.5511	0.00690009	2.40756	0.12075	0.832204	6.51433	7.62271	0.455032	chr8	107447286	107447415	130	+	33	27	24	13	13	13	ENSMUST00000048359.5, ENSMUST00000212764.2	Tango6
ENSMUSG00000019726.13	E005	26.682	0.027967	2.40747	0.120757	0.832219	7.48675	9.24124	0.610595	chr13	13805594	13805684	91	+	54	36	21	22	15	21	ENSMUST00000220937.2, ENSMUST00000110559.3, ENSMUST00000223053.2	Lyst
ENSMUSG00000023079.15	E072	9.04897	0.0241711	2.4074	0.120763	0.832219	5.46888	4.26784	-0.716713	chr5	134484966	134485110	145	-	12	6	6	7	12	11	ENSMUST00000111244.5, ENSMUST00000202335.4	Gtf2ird1
ENSMUSG00000029705.18	E031	10.3351	0.0146632	2.40735	0.120766	0.832219	4.65874	5.84329	0.655	chr5	136341863	136342087	225	-	18	7	16	8	7	9	ENSMUST00000176486.9, ENSMUST00000176172.8, ENSMUST00000175975.9	Cux1
ENSMUSG00000060791.16	E015	7.57367	0.0521799	2.40739	0.120763	0.832219	3.75404	5.05227	0.858184	chr7	28145972	28147658	1687	+	12	11	11	5	2	7	ENSMUST00000138741.2	Gmfg
ENSMUSG00000026821.17	E043	23.1036	0.00851237	2.40716	0.120782	0.832258	8.39963	7.22639	-0.436039	chr2	28442649	28443078	430	+	31	30	25	23	19	15	ENSMUST00000028170.15, ENSMUST00000137513.8, ENSMUST00000113893.8	Ralgds
ENSMUSG00000027642.16	E009	700.155	0.000909852	2.40723	0.120776	0.832258	41.2401	39.8992	-0.106606	chr2	157125504	157125697	194	+	764	721	693	730	551	796	ENSMUST00000127252.8, ENSMUST00000126248.8, ENSMUST00000116380.9, ENSMUST00000029171.6, ENSMUST00000142463.8, ENSMUST00000156007.8, ENSMUST00000150349.8	Rpn2
ENSMUSG00000078570.11	E011	1.9607	0.129759	2.40715	0.120782	0.832258	1.57201	2.90468	1.77217	chr4	124744373	124744441	69	-	1	2	6	0	2	1	ENSMUST00000125776.8, ENSMUST00000106190.10	1110065P20Rik
ENSMUSG00000020074.8	E030	105.968	0.00135792	2.40701	0.120793	0.83226	16.0487	17.171	0.198959	chr10	62606634	62606795	162	-	152	116	110	97	88	91	ENSMUST00000218945.2, ENSMUST00000020268.7, ENSMUST00000217940.2, ENSMUST00000219527.2	Ccar1
ENSMUSG00000033845.14	E007	17.7926	0.0121003	2.40707	0.120789	0.83226	6.23759	7.49318	0.531002	chr1	4850190	4851443	1254	-	25	15	31	20	12	9	ENSMUST00000192286.2	Mrpl15
ENSMUSG00000055720.11	E025	123.213	0.00858155	2.40701	0.120793	0.83226	16.9798	18.7131	0.286964	chr9	57827787	57827839	53	+	134	163	140	114	117	85	ENSMUST00000163329.2, ENSMUST00000215751.2, ENSMUST00000213654.2, ENSMUST00000216841.2, ENSMUST00000215936.2, ENSMUST00000216925.2, ENSMUST00000217132.2, ENSMUST00000215592.2	Ubl7
ENSMUSG00000007564.16	E033	456.809	0.00200041	2.40681	0.120808	0.832289	34.1764	32.6838	-0.139223	chr17	21185717	21186167	451	+	583	409	440	489	447	418	ENSMUST00000231928.2, ENSMUST00000007708.14	Ppp2r1a
ENSMUSG00000019487.12	E009	2.26261	0.0730539	2.40678	0.120811	0.832289	1.71845	2.9263	1.53654	chr17	57560111	57560261	151	+	2	5	4	0	1	2	ENSMUST00000224586.2	Trip10
ENSMUSG00000021375.12	E032	35.0573	0.0448307	2.40678	0.120811	0.832289	8.40607	10.5697	0.665192	chr13	46951818	46951967	150	-	58	62	31	27	13	30	ENSMUST00000056978.8, ENSMUST00000225591.2	Kif13a
ENSMUSG00000030839.13	E012	5.48467	0.0269579	2.40687	0.120803	0.832289	4.41826	3.24887	-0.888027	chr7	46282084	46282105	22	-	6	3	7	5	7	5	ENSMUST00000216505.2, ENSMUST00000125825.8, ENSMUST00000033127.12	Sergef
ENSMUSG00000039968.10	E015	4.24954	1.09004	2.40662	0.120823	0.832325	4.5796	0.0276639	-14.7444	chr5	21156821	21161396	4576	-	0	0	0	1	0	22	ENSMUST00000196780.5	Rsbn1l
ENSMUSG00000061207.12	E017	40.0564	0.00458356	2.40665	0.12082	0.832325	10.8268	9.6324	-0.33987	chr17	35051431	35051471	41	-	36	35	50	35	37	48	ENSMUST00000159333.2, ENSMUST00000161238.2, ENSMUST00000160993.2, ENSMUST00000077477.12, ENSMUST00000162055.8	Stk19
ENSMUSG00000029169.12	E019	258.148	0.000753578	2.40649	0.120833	0.832336	25.0191	26.058	0.122946	chr5	52327263	52327481	219	-	321	261	294	219	211	273	ENSMUST00000199321.5, ENSMUST00000200186.5, ENSMUST00000031061.12, ENSMUST00000195922.2	Dhx15
ENSMUSG00000032577.17	E008	17.8581	0.0520603	2.40642	0.120838	0.832336	7.59562	5.9949	-0.685161	chr9	107135529	107135653	125	-	11	20	13	23	15	24	ENSMUST00000035194.8, ENSMUST00000143487.8	Mapkapk3
ENSMUSG00000034620.18	E016	113.589	0.00176295	2.40644	0.120837	0.832336	17.75	16.5482	-0.206624	chr10	121932805	121933031	227	-	132	140	118	112	112	80	ENSMUST00000140299.3, ENSMUST00000038772.13, ENSMUST00000135083.2	Rxylt1
ENSMUSG00000100201.2	E002	10.9736	0.105171	2.4065	0.120832	0.832336	4.75495	5.84385	0.596197	chr10	80425463	80425624	162	-	27	11	11	6	12	3	ENSMUST00000187366.2	Gm29093
ENSMUSG00000004934.15	E007	39.3205	0.00785883	2.4062	0.120856	0.832353	10.9092	9.5762	-0.378913	chr10	80991667	80991692	26	-	52	41	43	52	28	28	ENSMUST00000134017.2, ENSMUST00000147436.8, ENSMUST00000005064.14	Pias4
ENSMUSG00000006732.15	E002	4.58601	0.0406943	2.40614	0.12086	0.832353	4.02798	2.86917	-0.979687	chr10	126877801	126877825	25	+	6	2	3	3	8	5	ENSMUST00000006915.14	Mettl1
ENSMUSG00000006732.15	E003	4.58601	0.0406943	2.40614	0.12086	0.832353	4.02798	2.86917	-0.979687	chr10	126877826	126877826	1	+	6	2	3	3	8	5	ENSMUST00000006915.14, ENSMUST00000135655.2	Mettl1
ENSMUSG00000020899.17	E033	14.9214	0.0181782	2.40611	0.120862	0.832353	5.5614	6.78921	0.577196	chr11	68890835	68890963	129	-	28	16	24	13	3	12	ENSMUST00000172987.2, ENSMUST00000021282.12	Pfas
ENSMUSG00000024835.16	E025	5.68001	0.0486422	2.40586	0.120882	0.832353	4.46146	3.15757	-0.998454	chr19	4201369	4201393	25	+	5	3	5	4	11	5	ENSMUST00000135498.8	Coro1b
ENSMUSG00000027255.15	E021	378.247	0.000676473	2.40613	0.120861	0.832353	30.02	31.0571	0.104606	chr2	91103886	91103952	67	+	528	431	462	334	285	305	ENSMUST00000146228.2, ENSMUST00000080008.13, ENSMUST00000028691.7, ENSMUST00000127895.3	Arfgap2
ENSMUSG00000027478.16	E033	14.7044	0.011167	2.40588	0.12088	0.832353	5.7556	6.89086	0.520953	chr2	153529237	153529646	410	+	22	13	15	23	10	9	ENSMUST00000103151.8, ENSMUST00000081628.13, ENSMUST00000056495.14, ENSMUST00000109774.9, ENSMUST00000103150.10, ENSMUST00000109773.8, ENSMUST00000088976.12, ENSMUST00000072997.10, ENSMUST00000109772.8	Dnmt3b
ENSMUSG00000029146.15	E019	1.60247	0.333178	2.40631	0.120847	0.832353	1.00301	2.64848	2.8023	chr5	31353386	31353393	8	+	0	4	5	0	0	1	ENSMUST00000201835.4, ENSMUST00000202743.4	Snx17
ENSMUSG00000032324.12	E015	9.38423	0.0246686	2.40599	0.120871	0.832353	4.21156	5.40255	0.71978	chr9	56068205	56068341	137	-	21	14	11	9	5	1	ENSMUST00000034876.10	Tspan3
ENSMUSG00000032575.17	E009	896.339	0.000280316	2.40588	0.12088	0.832353	44.0978	43.2221	-0.065734	chr9	106767360	106767482	123	-	435	646	845	443	982	1815	ENSMUST00000160503.4, ENSMUST00000160978.3, ENSMUST00000161272.2, ENSMUST00000069036.14, ENSMUST00000159283.8, ENSMUST00000159620.9	Manf
ENSMUSG00000034308.14	E004	247.654	0.00116068	2.40594	0.120875	0.832353	24.4274	25.4167	0.119707	chr8	118391726	118391819	94	-	255	198	244	302	241	256	ENSMUST00000037955.14, ENSMUST00000174450.2, ENSMUST00000173522.8	Sdr42e1
ENSMUSG00000040123.18	E014	14.8084	0.038035	2.40594	0.120876	0.832353	5.40536	6.90074	0.706662	chr14	57048791	57048921	131	-	15	21	27	12	13	4	ENSMUST00000173954.3	Zmym5
ENSMUSG00000026088.16	E001	6.9322	0.0525366	2.40579	0.120887	0.832363	4.82043	3.50669	-0.919262	chr1	37913882	37914206	325	-	4	6	4	11	5	11	ENSMUST00000139725.8	Mitd1
ENSMUSG00000021482.11	E015	105.763	0.00130425	2.4056	0.120902	0.832388	17.0087	16.0006	-0.179797	chr13	64460358	64460388	31	-	99	98	109	130	113	89	ENSMUST00000021938.11, ENSMUST00000222570.2, ENSMUST00000221118.2, ENSMUST00000220895.2, ENSMUST00000221350.2	Prxl2c
ENSMUSG00000022191.17	E026	11.1313	0.0163428	2.40536	0.12092	0.832388	5.98751	4.83515	-0.618105	chr15	12866649	12866730	82	+	8	13	9	17	9	11	ENSMUST00000090292.13, ENSMUST00000169061.8, ENSMUST00000150211.8	Drosha
ENSMUSG00000024566.11	E053	50.4811	0.0164331	2.4056	0.120902	0.832388	10.7025	12.3661	0.42093	chr18	80961039	80961093	55	-	83	49	61	52	43	28	ENSMUST00000225980.2, ENSMUST00000225205.2, ENSMUST00000235385.2, ENSMUST00000091790.5, ENSMUST00000225235.2	Atp9b
ENSMUSG00000029394.12	E008	7.55193	0.0195997	2.4054	0.120917	0.832388	3.82899	4.98185	0.760506	chr5	124488236	124488317	82	-	11	11	10	5	8	2	ENSMUST00000111473.8	Cdk2ap1
ENSMUSG00000030724.8	E013	1.91431	0.158967	2.40545	0.120914	0.832388	2.51699	1.08981	-2.41578	chr7	126010954	126011002	49	-	0	0	1	5	2	3	ENSMUST00000032968.7, ENSMUST00000206325.2, ENSMUST00000205997.2	Cd19
ENSMUSG00000039263.17	E003	130.118	0.00212324	2.40559	0.120903	0.832388	17.7004	18.9327	0.198946	chr2	173952947	173952972	26	+	171	157	147	109	96	122	ENSMUST00000125502.3, ENSMUST00000044415.16	Npepl1
ENSMUSG00000043789.9	E011	128.867	0.00873552	2.40545	0.120914	0.832388	18.6953	17.2293	-0.241165	chr19	10622358	10622486	129	+	91	90	131	214	114	134	ENSMUST00000055115.9	Vwce
ENSMUSG00000048271.15	E030	459.606	0.00101777	2.40544	0.120914	0.832388	32.8023	33.9795	0.109919	chr5	28621104	28624237	3134	+	432	430	483	546	472	411	ENSMUST00000059644.13	Rbm33
ENSMUSG00000071454.14	E063	4.1206	0.0393333	2.40535	0.120921	0.832388	3.77001	2.6145	-1.05685	chr12	3831399	3831505	107	+	2	2	4	6	7	3	ENSMUST00000101637.11, ENSMUST00000173199.8	Dtnb
ENSMUSG00000025646.10	E015	4.13203	0.0386335	2.4053	0.120925	0.832389	2.63682	3.81068	1.0633	chr9	108890737	108891357	621	-	7	9	3	2	2	3	ENSMUST00000161163.3	Atrip
ENSMUSG00000059975.16	E003	2.14893	0.0957078	2.40523	0.12093	0.832402	1.51615	2.8133	1.78429	chr7	29631768	29631899	132	-	6	5	1	0	1	1	ENSMUST00000108212.8, ENSMUST00000108211.8	Zfp74
ENSMUSG00000004268.12	E003	45.0189	0.00277052	2.4051	0.12094	0.832435	10.3726	11.4417	0.285511	chr6	124681345	124681420	76	-	54	49	52	48	32	42	ENSMUST00000204334.2, ENSMUST00000004379.8, ENSMUST00000125795.2	Emg1
ENSMUSG00000030528.13	E031	1.94784	0.76154	2.40504	0.120945	0.832435	3.39973	1.2784	-2.8232	chr7	80147153	80147271	119	-	3	0	0	5	0	4	ENSMUST00000205263.2, ENSMUST00000081314.11, ENSMUST00000170315.3	Blm
ENSMUSG00000078974.11	E010	2.53661	0.477279	2.40508	0.120942	0.832435	3.15145	1.37406	-2.39598	chr11	16457980	16458069	90	-	2	0	0	8	4	1	ENSMUST00000109641.2	Sec61g
ENSMUSG00000037519.18	E048	80.9843	0.00472188	2.40495	0.120952	0.832457	15.2379	13.9425	-0.260334	chr7	144073282	144073383	102	-	111	72	68	95	56	95	ENSMUST00000168134.10, ENSMUST00000182731.2, ENSMUST00000182226.8	Ppfia1
ENSMUSG00000023048.14	E002	2.38919	0.0623726	2.40481	0.120963	0.832497	3.01405	1.82519	-1.44792	chr15	102367610	102367636	27	+	1	1	2	5	4	1	ENSMUST00000023810.12	Prr13
ENSMUSG00000023079.15	E037	22.6094	0.0236438	2.40474	0.120968	0.832497	6.90772	8.40179	0.567386	chr5	134411649	134411684	36	-	33	26	34	16	20	12	ENSMUST00000201526.4, ENSMUST00000202165.4, ENSMUST00000111245.9, ENSMUST00000073161.12, ENSMUST00000167084.9, ENSMUST00000200944.4, ENSMUST00000111244.5, ENSMUST00000100654.10, ENSMUST00000100650.10, ENSMUST00000200817.2, ENSMUST00000202321.4, ENSMUST00000074114.12, ENSMUST00000202335.4, ENSMUST00000201441.4, ENSMUST00000100652.10, ENSMUST00000202280.4, ENSMUST00000200798.4, ENSMUST00000201495.4, ENSMUST00000202554.4, ENSMUST00000171794.9	Gtf2ird1
ENSMUSG00000023994.14	E021	37.6499	0.0123039	2.40476	0.120967	0.832497	9.13811	10.5788	0.425405	chr17	48700449	48700487	39	-	56	52	46	28	26	27	ENSMUST00000159063.8, ENSMUST00000162460.8, ENSMUST00000160319.8, ENSMUST00000078800.13, ENSMUST00000046719.14, ENSMUST00000161256.8, ENSMUST00000159535.2, ENSMUST00000161117.8, ENSMUST00000163066.2	Nfya
ENSMUSG00000002395.15	E029	5.75387	0.219309	2.40444	0.120991	0.832497	4.74026	2.59447	-1.74071	chr8	71822374	71822376	3	+	2	5	1	6	16	2	ENSMUST00000019169.8, ENSMUST00000154550.8, ENSMUST00000140236.2, ENSMUST00000143657.8, ENSMUST00000110054.8	Use1
ENSMUSG00000006288.9	E020	13.1999	0.0635334	2.40435	0.120998	0.832497	6.6438	5.17694	-0.72165	chr14	51022895	51022950	56	-	20	3	13	12	14	18	ENSMUST00000228440.2, ENSMUST00000227934.2, ENSMUST00000226768.2, ENSMUST00000006451.8	Ttc5
ENSMUSG00000014498.10	E001	1.89541	0.0718029	2.40434	0.120999	0.832497	2.7162	1.56939	-1.58328	chr10	128212984	128212987	4	+	2	0	1	2	3	3	ENSMUST00000167990.2	Ankrd52
ENSMUSG00000017670.17	E027	19.0204	0.0305399	2.40466	0.120974	0.832497	7.79633	6.37278	-0.583876	chr2	165153600	165153672	73	-	15	29	12	21	16	21	ENSMUST00000126318.8, ENSMUST00000103091.9, ENSMUST00000133205.8, ENSMUST00000094329.11, ENSMUST00000071699.11, ENSMUST00000074046.13, ENSMUST00000137188.2, ENSMUST00000127496.8, ENSMUST00000103088.10	Elmo2
ENSMUSG00000021224.16	E017	9.01714	0.0153776	2.40438	0.120996	0.832497	5.39423	4.23888	-0.696642	chr12	83872033	83872065	33	-	6	7	8	16	9	8	ENSMUST00000155112.8, ENSMUST00000085215.11, ENSMUST00000129335.8, ENSMUST00000135962.8, ENSMUST00000021647.14	Numb
ENSMUSG00000045165.7	E004	7.69711	0.0371772	2.40443	0.120992	0.832497	4.87393	4.1445	-0.468472	chr7	126691383	126692165	783	+	8	8	14	9	5	4	ENSMUST00000206102.2, ENSMUST00000056288.7	AI467606
ENSMUSG00000048537.17	E018	2.06679	0.444997	2.40451	0.120986	0.832497	3.09911	1.22733	-2.6735	chr9	44610124	44610168	45	-	0	1	1	0	6	3	ENSMUST00000148344.8, ENSMUST00000128326.8	Phldb1
ENSMUSG00000048537.17	E035	15.4441	0.0621114	2.40463	0.120976	0.832497	5.40992	7.18467	0.820991	chr9	44622938	44623219	282	-	24	12	34	14	4	11	ENSMUST00000147495.8, ENSMUST00000128326.8, ENSMUST00000148344.8, ENSMUST00000034611.15, ENSMUST00000134465.8, ENSMUST00000144251.8, ENSMUST00000156918.8, ENSMUST00000138356.8	Phldb1
ENSMUSG00000095193.4	E012	15.8698	0.0442258	2.40445	0.120991	0.832497	6.89618	5.65672	-0.57331	chr17	95184926	95185749	824	+	17	5	11	24	14	24	ENSMUST00000234295.3	Gm20939
ENSMUSG00000017421.19	E011	143.695	0.00107124	2.40418	0.121011	0.832513	19.7367	18.6119	-0.173843	chr11	80280600	80280647	48	+	162	126	123	163	147	147	ENSMUST00000053740.15, ENSMUST00000188489.7, ENSMUST00000108216.8, ENSMUST00000153824.8, ENSMUST00000017567.14, ENSMUST00000123726.2, ENSMUST00000178665.8	Zfp207
ENSMUSG00000021408.16	E009	104.138	0.00512356	2.40418	0.121012	0.832513	15.7334	17.1377	0.251548	chr13	34199109	34199226	118	+	118	136	124	100	71	92	ENSMUST00000021844.15, ENSMUST00000167374.9, ENSMUST00000171137.2	Ripk1
ENSMUSG00000022217.15	E011	65.9578	0.00821398	2.40413	0.121015	0.832513	12.3949	13.9025	0.335372	chr14	55822669	55822759	91	-	57	67	103	67	50	59	ENSMUST00000022828.9	Emc9
ENSMUSG00000022584.15	E006	2.59693	0.200286	2.40422	0.121008	0.832513	1.56519	3.04233	1.9184	chr15	74982360	74982476	117	-	3	4	8	2	0	0	ENSMUST00000191451.2, ENSMUST00000188214.7, ENSMUST00000100542.10, ENSMUST00000187864.2	Ly6c2
ENSMUSG00000020744.14	E018	34.3421	0.00536433	2.40394	0.12103	0.832537	9.99582	8.84466	-0.355326	chr11	115515025	115515045	21	-	24	30	36	52	37	27	ENSMUST00000021089.11, ENSMUST00000140539.8, ENSMUST00000106503.10, ENSMUST00000178003.8, ENSMUST00000141614.3, ENSMUST00000150898.8, ENSMUST00000144083.8	Slc25a19
ENSMUSG00000022119.16	E004	46.896	0.00323467	2.40281	0.121118	0.832537	10.5373	11.6603	0.294824	chr14	105352499	105352722	224	-	53	55	58	46	37	39	ENSMUST00000100327.10, ENSMUST00000163545.8, ENSMUST00000022715.14	Rbm26
ENSMUSG00000023044.3	E044	33.926	0.151889	2.40389	0.121034	0.832537	10.3419	8.56193	-0.548549	chr15	102111572	102111650	79	-	39	49	40	26	32	22	ENSMUST00000229770.2, ENSMUST00000230008.2, ENSMUST00000230665.2, ENSMUST00000230328.2, ENSMUST00000230656.2, ENSMUST00000229514.2, ENSMUST00000229043.2, ENSMUST00000230644.2, ENSMUST00000231030.2	Csad
ENSMUSG00000023089.13	E005	2.46446	0.121867	2.40297	0.121105	0.832537	1.87726	3.2023	1.54167	chr6	24522775	24522865	91	-	5	1	6	1	0	3	ENSMUST00000132588.8	Ndufa5
ENSMUSG00000024642.18	E007	29.0897	0.00962549	2.40359	0.121057	0.832537	8.15367	9.32405	0.389174	chr19	14441673	14441749	77	-	35	33	29	17	28	34	ENSMUST00000167776.3, ENSMUST00000052011.15	Tle4
ENSMUSG00000024787.15	E009	49.4963	0.0299168	2.40376	0.121044	0.832537	12.3922	10.5595	-0.466236	chr19	6171522	6171552	31	-	86	30	44	58	43	46	ENSMUST00000154601.8, ENSMUST00000138931.3, ENSMUST00000124171.8, ENSMUST00000025702.14, ENSMUST00000150718.2, ENSMUST00000235824.2, ENSMUST00000124964.8	Snx15
ENSMUSG00000025223.16	E010	138.46	0.0014709	2.40329	0.12108	0.832537	18.2232	19.3517	0.17782	chr19	46022490	46022619	130	-	151	199	165	110	106	118	ENSMUST00000136203.2, ENSMUST00000026252.14, ENSMUST00000185355.7, ENSMUST00000137771.2, ENSMUST00000056931.14, ENSMUST00000156585.9, ENSMUST00000126320.8, ENSMUST00000152946.8	Ldb1
ENSMUSG00000025915.15	E038	29.7332	0.00577486	2.4028	0.121118	0.832537	8.27459	9.37259	0.361567	chr1	9970079	9970233	155	+	41	33	46	32	16	19	ENSMUST00000188782.7, ENSMUST00000171265.8, ENSMUST00000168907.8, ENSMUST00000166384.8, ENSMUST00000188298.7	Sgk3
ENSMUSG00000026207.17	E036	2.61606	0.0659352	2.40378	0.121043	0.832537	3.27329	2.12447	-1.24793	chr1	75381015	75381206	192	+	3	0	5	3	3	2	ENSMUST00000113587.8, ENSMUST00000113590.8	Speg
ENSMUSG00000026837.17	E023	5.2499	0.0266035	2.40359	0.121058	0.832537	3.0933	4.26688	0.928985	chr2	27864456	27864509	54	+	9	9	5	3	3	4	ENSMUST00000028280.14	Col5a1
ENSMUSG00000028088.15	E018	932.638	0.00188063	2.40339	0.121072	0.832537	46.7905	45.3709	-0.102308	chr3	97559871	97559920	50	+	1023	845	1154	878	765	1016	ENSMUST00000107049.2, ENSMUST00000107050.8	Fmo5
ENSMUSG00000028582.15	E017	3.53654	0.338852	2.40299	0.121104	0.832537	1.8457	3.68615	1.99697	chr4	108483351	108483497	147	+	7	2	11	0	3	0	ENSMUST00000150199.2	Cc2d1b
ENSMUSG00000029681.13	E010	79.0763	0.00447687	2.4035	0.121064	0.832537	13.8359	14.9644	0.229667	chr5	135208804	135208974	171	+	119	90	85	83	51	65	ENSMUST00000145329.2, ENSMUST00000202606.3, ENSMUST00000031692.12	Bcl7b
ENSMUSG00000030742.8	E009	3.23757	0.0701149	2.40301	0.121102	0.832537	3.57048	2.42814	-1.11325	chr7	125967048	125967142	95	-	6	3	1	4	3	3	ENSMUST00000205398.2, ENSMUST00000032997.8, ENSMUST00000206793.2	Lat
ENSMUSG00000034255.19	E006	4.12823	0.130835	2.40283	0.121116	0.832537	2.31913	3.87184	1.47988	chr11	103224055	103224082	28	-	4	13	4	3	1	1	ENSMUST00000107024.9, ENSMUST00000041385.14, ENSMUST00000163250.2, ENSMUST00000150122.2, ENSMUST00000116102.9	Arhgap27
ENSMUSG00000034269.13	E024	37.8136	0.00320256	2.40299	0.121104	0.832537	10.5734	9.46008	-0.323397	chr6	113087827	113087885	59	+	49	37	37	44	34	31	ENSMUST00000153513.8, ENSMUST00000138327.2, ENSMUST00000113157.8, ENSMUST00000204377.2, ENSMUST00000113155.2, ENSMUST00000149584.8, ENSMUST00000124467.8, ENSMUST00000042889.12	Setd5
ENSMUSG00000035949.16	E012	11.5629	0.0108614	2.40375	0.121045	0.832537	4.98123	6.0789	0.575895	chr2	34702750	34702826	77	-	17	16	12	10	7	10	ENSMUST00000131534.8, ENSMUST00000145660.8	Fbxw2
ENSMUSG00000035969.16	E023	52.4525	0.0258117	2.40297	0.121105	0.832537	12.5812	10.7577	-0.456278	chr4	43416191	43416402	212	+	53	60	28	70	43	62	ENSMUST00000098106.9, ENSMUST00000131668.3, ENSMUST00000035645.12, ENSMUST00000173682.8	Rusc2
ENSMUSG00000036672.6	E034	7.70995	0.0684586	2.40324	0.121084	0.832537	5.22576	3.86552	-0.87126	chr8	106578503	106578601	99	-	13	6	2	8	5	13	ENSMUST00000212431.2, ENSMUST00000212873.2, ENSMUST00000212625.2, ENSMUST00000040776.6, ENSMUST00000212204.2, ENSMUST00000212357.2, ENSMUST00000212552.2, ENSMUST00000212797.2, ENSMUST00000212839.2	Cenpt
ENSMUSG00000038608.16	E041	8.01512	0.0720162	2.40316	0.12109	0.832537	5.32139	3.85103	-0.934547	chr1	80521058	80521233	176	-	6	7	8	6	13	7	ENSMUST00000190595.7, ENSMUST00000190983.7, ENSMUST00000187774.7, ENSMUST00000077946.12	Dock10
ENSMUSG00000038642.11	E002	8.51662	0.0184791	2.40341	0.121071	0.832537	3.8944	5.11363	0.787056	chr3	95436745	95436747	3	+	21	10	13	6	2	4	ENSMUST00000015667.9	Ctss
ENSMUSG00000040761.17	E002	53.8101	0.00241366	2.40314	0.121092	0.832537	12.3886	11.337	-0.25857	chr4	141195775	141195907	133	-	60	48	52	61	55	50	ENSMUST00000105786.3, ENSMUST00000147227.2, ENSMUST00000078886.10	Spen
ENSMUSG00000046139.9	E012	52.0298	0.00857806	2.40382	0.12104	0.832537	11.0946	12.3309	0.307914	chr19	11907239	11907419	181	+	87	60	51	51	28	49	ENSMUST00000061618.9, ENSMUST00000238190.2	Patl1
ENSMUSG00000047250.14	E016	63.9171	0.00654025	2.40355	0.12106	0.832537	13.5604	12.3306	-0.277667	chr2	36135056	36135217	162	+	78	59	67	65	70	50	ENSMUST00000149930.3, ENSMUST00000133777.2, ENSMUST00000062069.6	Ptgs1
ENSMUSG00000050390.13	E004	95.2659	0.00180035	2.40317	0.12109	0.832537	15.2783	16.351	0.199373	chr4	129119145	129119152	8	-	123	88	113	107	67	90	ENSMUST00000052602.6, ENSMUST00000106051.8, ENSMUST00000097873.10	C77080
ENSMUSG00000063663.12	E006	15.8031	0.0109882	2.40321	0.121087	0.832537	6.94119	5.81334	-0.513151	chrX	107796424	107796576	153	-	15	11	12	23	12	22	ENSMUST00000144521.8, ENSMUST00000041866.12, ENSMUST00000150434.8	Brwd3
ENSMUSG00000074342.5	E001	21.8301	0.101124	2.40311	0.121094	0.832537	6.44982	8.51229	0.803836	chr3	105831674	105833732	2059	-	21	39	32	9	16	17	ENSMUST00000098758.5	I830077J02Rik
ENSMUSG00000079641.4	E004	5.09083	0.159147	2.4035	0.121064	0.832537	2.93363	4.4383	1.19581	chrX	36348190	36348669	480	-	9	8	6	8	1	1	ENSMUST00000131149.2	Rpl39
ENSMUSG00000094365.2	E001	5.85495	0.220675	2.40288	0.121112	0.832537	4.05694	3.83674	-0.161203	chr7	30357170	30357262	93	-	4	5	11	6	0	10	ENSMUST00000146232.2	Gm21982
ENSMUSG00000006281.9	E052	24.3138	0.00679732	2.40264	0.12113	0.832572	7.27298	8.41478	0.422648	chr14	51084290	51084466	177	-	41	39	26	17	17	13	ENSMUST00000226430.2, ENSMUST00000006444.9	Tep1
ENSMUSG00000010517.8	E021	136.659	0.00123974	2.40265	0.12113	0.832572	19.357	18.2092	-0.180902	chr4	109792680	109792895	216	+	150	116	147	159	121	138	ENSMUST00000102724.5	Faf1
ENSMUSG00000041035.10	E010	28.5379	0.00621778	2.40256	0.121137	0.832595	8.12667	9.1883	0.35621	chr19	45565910	45565950	41	+	31	41	31	25	18	29	ENSMUST00000047057.9, ENSMUST00000235584.2, ENSMUST00000235805.2, ENSMUST00000237600.2	Dpcd
ENSMUSG00000005804.15	E005	9.13226	0.0512765	2.40223	0.121162	0.832596	4.1726	5.5792	0.839673	chr2	122580450	122580478	29	+	19	7	14	4	6	8	ENSMUST00000146449.2, ENSMUST00000127595.8, ENSMUST00000148460.8, ENSMUST00000005954.9, ENSMUST00000145037.8	Bloc1s6
ENSMUSG00000020122.17	E019	681.289	0.00172594	2.40207	0.121174	0.832596	33.232	34.71	0.135991	chr11	16833456	16833613	158	+	148	263	237	325	1220	1547	ENSMUST00000020329.13, ENSMUST00000102884.10, ENSMUST00000125984.2	Egfr
ENSMUSG00000021765.10	E005	6.57452	0.0213246	2.40194	0.121185	0.832596	3.64872	4.76264	0.769728	chr13	114589878	114590041	164	-	7	8	6	7	5	7	ENSMUST00000231252.2, ENSMUST00000022287.8, ENSMUST00000223640.3, ENSMUST00000223865.2, ENSMUST00000231498.2	Fst
ENSMUSG00000024121.14	E009	13.5546	0.0251833	2.4019	0.121188	0.832596	5.23128	6.61388	0.678394	chr17	24387689	24388040	352	-	30	17	12	8	11	8	ENSMUST00000156061.2	Atp6v0c
ENSMUSG00000025731.17	E015	423.28	0.000416231	2.40181	0.121195	0.832596	32.3929	31.4539	-0.0911189	chr17	26095972	26096134	163	+	344	380	443	418	475	463	ENSMUST00000110456.3, ENSMUST00000169308.8, ENSMUST00000026827.16	Mettl26
ENSMUSG00000026189.14	E008	477.849	0.000463162	2.4019	0.121188	0.832596	33.3179	34.3359	0.0939949	chr1	72314045	72314126	82	-	390	365	540	575	458	539	ENSMUST00000097698.5, ENSMUST00000027381.13, ENSMUST00000134840.8	Pecr
ENSMUSG00000027820.13	E009	56.4263	0.00255402	2.40228	0.121158	0.832596	11.6377	12.7322	0.262169	chr3	63203516	63203743	228	+	68	47	49	80	44	57	ENSMUST00000029400.7	Mme
ENSMUSG00000030102.12	E017	67.7733	0.00844482	2.40162	0.121209	0.832596	12.6249	14.0706	0.316902	chr6	108353723	108353822	100	+	88	53	75	61	52	85	ENSMUST00000203615.3, ENSMUST00000032192.9, ENSMUST00000203936.2, ENSMUST00000203995.2	Itpr1
ENSMUSG00000030107.11	E014	76.4983	0.00438775	2.40216	0.121168	0.832596	11.3472	12.6973	0.327796	chr6	121245508	121245636	129	+	175	153	109	23	25	16	ENSMUST00000032198.11, ENSMUST00000204710.2	Usp18
ENSMUSG00000030199.17	E006	41.2655	0.0179156	2.40237	0.121152	0.832596	11.015	9.52043	-0.423992	chr6	134199828	134199992	165	+	34	39	28	62	39	45	ENSMUST00000081028.13, ENSMUST00000111963.8, ENSMUST00000164648.2	Etv6
ENSMUSG00000030562.18	E013	3.01049	0.146818	2.4017	0.121203	0.832596	2.11876	3.53747	1.47984	chr7	86954144	86955936	1793	+	2	6	4	1	5	0	ENSMUST00000127138.8	Nox4
ENSMUSG00000030691.16	E027	40.3225	0.00345308	2.4019	0.121188	0.832596	10.8222	9.68366	-0.323206	chr7	100899652	100899768	117	+	40	35	39	49	44	36	ENSMUST00000098250.10, ENSMUST00000151693.2, ENSMUST00000032931.9	Fchsd2
ENSMUSG00000031229.17	E078	33.1028	0.0221465	2.40162	0.121209	0.832596	8.67695	10.1534	0.456331	chrX	104932599	104932651	53	-	44	38	32	46	16	30	ENSMUST00000113573.8, ENSMUST00000137453.8, ENSMUST00000134507.8, ENSMUST00000154866.8, ENSMUST00000101305.9, ENSMUST00000128968.8, ENSMUST00000199233.5, ENSMUST00000198448.5, ENSMUST00000150914.8, ENSMUST00000198441.5, ENSMUST00000134381.8, ENSMUST00000130980.2	Atrx
ENSMUSG00000033720.13	E002	71.2577	0.00699246	2.40183	0.121193	0.832596	12.9734	14.3901	0.303111	chr6	85206176	85206288	113	-	57	74	97	92	45	70	ENSMUST00000045846.12	Sfxn5
ENSMUSG00000035847.16	E008	27.3195	0.0131387	2.4024	0.121149	0.832596	7.72825	9.03027	0.451558	chrX	69404649	69404697	49	-	40	46	30	27	14	15	ENSMUST00000101509.9, ENSMUST00000130519.2	Ids
ENSMUSG00000037617.13	E025	4.4051	0.0378908	2.40208	0.121174	0.832596	3.91585	2.81292	-0.955291	chr15	36224255	36224387	133	+	3	2	5	5	5	6	ENSMUST00000171205.3, ENSMUST00000047348.11, ENSMUST00000227582.2, ENSMUST00000227524.2	Spag1
ENSMUSG00000042942.19	E007	3.02722	0.0463846	2.40165	0.121208	0.832596	1.74647	3.05153	1.61085	chr18	10469342	10469518	177	+	12	4	3	2	0	0	ENSMUST00000173356.8, ENSMUST00000172532.8, ENSMUST00000048977.16	Greb1l
ENSMUSG00000055782.10	E009	80.6042	0.0166141	2.40197	0.121182	0.832596	15.022	14.0164	-0.202999	chr15	91063279	91063444	166	-	143	82	98	132	49	12	ENSMUST00000069511.8	Abcd2
ENSMUSG00000056999.17	E021	214.841	0.000674718	2.4024	0.121149	0.832596	22.7702	23.8295	0.136388	chr19	37281293	37281395	103	-	264	157	178	273	233	197	ENSMUST00000131070.3, ENSMUST00000154308.2, ENSMUST00000154339.8, ENSMUST00000150707.9	Ide
ENSMUSG00000060098.12	E017	4.94986	0.0436663	2.40233	0.121154	0.832596	2.93979	4.17315	1.01178	chr8	106964035	106964392	358	+	5	6	11	3	2	4	ENSMUST00000128201.2	Prmt7
ENSMUSG00000071350.13	E009	50.9317	0.00406756	2.40172	0.121202	0.832596	10.9256	12.0896	0.294918	chr14	59650930	59651128	199	-	51	53	65	33	57	48	ENSMUST00000095775.10, ENSMUST00000161459.8	Setdb2
ENSMUSG00000035901.15	E021	87.0454	0.0118718	2.40156	0.121214	0.832604	15.9994	14.2678	-0.336019	chr7	109516592	109516742	151	-	128	78	70	117	77	67	ENSMUST00000106722.2, ENSMUST00000080437.13, ENSMUST00000154002.2	Dennd5a
ENSMUSG00000039536.17	E035	110.232	0.00497497	2.40149	0.12122	0.83262	16.2365	17.6397	0.244176	chr2	166838024	166838185	162	-	130	122	141	111	70	106	ENSMUST00000109235.8, ENSMUST00000109236.9, ENSMUST00000109238.9	Stau1
ENSMUSG00000002210.12	E004	43.122	0.00866697	2.40122	0.121241	0.832662	11.3479	9.96692	-0.377507	chr7	24102817	24102972	156	+	42	42	46	58	43	31	ENSMUST00000002280.11, ENSMUST00000146381.8, ENSMUST00000139481.2, ENSMUST00000108434.2	Smg9
ENSMUSG00000034282.4	E001	12.4032	0.0248387	2.40125	0.121238	0.832662	6.17578	5.45626	-0.3583	chr11	116111385	116115027	3643	-	31	9	8	18	7	7	ENSMUST00000037007.4	Evpl
ENSMUSG00000038742.8	E001	130.395	0.0575059	2.40137	0.121229	0.832662	20.576	15.798	-0.780707	chr9	20785104	20785368	265	-	104	109	103	133	80	246	ENSMUST00000043726.8	Angptl6
ENSMUSG00000043067.16	E010	233.261	0.000990121	2.40119	0.121243	0.832662	23.616	24.8654	0.155092	chr9	24334309	24334483	175	-	253	241	296	140	198	286	ENSMUST00000152480.2, ENSMUST00000142064.8, ENSMUST00000149001.2, ENSMUST00000170356.2, ENSMUST00000115277.9	Dpy19l1
ENSMUSG00000049313.9	E029	6.40876	0.0227709	2.4013	0.121234	0.832662	4.62766	3.55344	-0.763057	chr9	41919475	41919600	126	-	9	4	2	12	7	5	ENSMUST00000060989.9	Sorl1
ENSMUSG00000028243.6	E004	12.2905	0.0555426	2.40102	0.121256	0.832694	4.79071	6.47146	0.869702	chr4	6203777	6203860	84	+	30	12	14	8	10	5	ENSMUST00000029907.6	Ubxn2b
ENSMUSG00000048782.17	E007	64.1697	0.0280382	2.401	0.121258	0.832694	13.7502	11.1095	-0.622256	chr7	114368167	114368267	101	+	44	35	47	39	66	140	ENSMUST00000136645.9, ENSMUST00000139670.2, ENSMUST00000151464.2, ENSMUST00000161800.3, ENSMUST00000117543.3	Insc
ENSMUSG00000101397.8	E012	22.8943	0.0857143	2.40102	0.121256	0.832694	6.51775	8.97012	0.925516	chr6	122222235	122222267	33	+	14	35	41	6	22	20	ENSMUST00000186891.7	Mug-ps1
ENSMUSG00000012076.9	E023	20.5514	0.0412491	2.40087	0.121268	0.832715	6.4164	8.23354	0.722307	chr12	55916183	55916521	339	+	17	29	35	14	15	16	ENSMUST00000219419.2, ENSMUST00000059250.8	Brms1l
ENSMUSG00000022560.10	E009	23.035	0.0131521	2.40087	0.121268	0.832715	8.55356	7.20849	-0.495892	chr15	76426331	76428808	2478	+	29	17	25	38	11	23	ENSMUST00000023220.10	Slc52a2
ENSMUSG00000075000.12	E004	2.24496	0.189832	2.4007	0.121281	0.832778	3.23982	1.77177	-1.74222	chr10	67107179	67107225	47	-	4	1	0	6	2	1	ENSMUST00000159002.2	Nrbf2
ENSMUSG00000002748.8	E002	87.1521	0.004005	2.40057	0.121291	0.832781	14.4842	15.7944	0.254037	chr5	135225326	135225442	117	+	132	105	82	104	55	66	ENSMUST00000002825.6	Baz1b
ENSMUSG00000024835.16	E024	93.9901	0.00528534	2.4006	0.121289	0.832781	16.3791	15.0494	-0.248707	chr19	4200824	4200825	2	+	133	79	89	115	77	86	ENSMUST00000134194.8, ENSMUST00000140419.8, ENSMUST00000236397.2, ENSMUST00000008893.9, ENSMUST00000236023.2	Coro1b
ENSMUSG00000037958.14	E007	31.5224	0.0293224	2.40057	0.121291	0.832781	9.96186	8.35302	-0.511345	chr11	76945770	76945826	57	-	29	29	37	44	12	42	ENSMUST00000134685.2, ENSMUST00000102494.8, ENSMUST00000127758.2	Nsrp1
ENSMUSG00000004626.15	E038	23.1889	0.00744499	2.39899	0.121414	0.832812	7.245	8.40358	0.42995	chr8	3690764	3690836	73	+	35	27	23	18	22	18	ENSMUST00000160435.2, ENSMUST00000162047.8, ENSMUST00000159652.8	Stxbp2
ENSMUSG00000015468.15	E054	31.4775	0.0231111	2.3995	0.121374	0.832812	8.28058	9.88279	0.513447	chr17	34806793	34807205	413	+	36	54	32	36	25	12	ENSMUST00000173389.8, ENSMUST00000015612.14	Notch4
ENSMUSG00000017760.17	E042	342.451	0.00164616	2.40001	0.121334	0.832812	29.946	28.6103	-0.139819	chr2	164678956	164678997	42	+	497	358	355	361	274	275	ENSMUST00000103092.9, ENSMUST00000103093.10	Ctsa
ENSMUSG00000018821.4	E001	528.547	0.000871324	2.39986	0.121346	0.832812	36.23	35.2811	-0.0836167	chr19	42111712	42112287	576	-	656	589	543	503	421	525	ENSMUST00000018965.4	Avpi1
ENSMUSG00000020227.11	E004	4.05164	0.038321	2.39975	0.121355	0.832812	3.89848	2.78227	-0.974087	chr10	119981551	119981715	165	-	6	5	2	6	4	2	ENSMUST00000145665.8, ENSMUST00000020448.11, ENSMUST00000135106.2	Irak3
ENSMUSG00000020580.11	E038	6.36456	0.0247711	2.39965	0.121362	0.832812	4.7181	3.55332	-0.819092	chr12	17028104	17030321	2218	+	9	5	3	11	6	5	ENSMUST00000221463.2	Rock2
ENSMUSG00000021196.15	E030	6.50344	0.216597	2.39954	0.121371	0.832812	2.81024	4.57523	1.40768	chr13	6650632	6650702	71	-	13	17	6	1	0	5	ENSMUST00000151894.9, ENSMUST00000138703.8, ENSMUST00000144053.2, ENSMUST00000021614.14	Pfkp
ENSMUSG00000021704.9	E002	12.662	0.0102406	2.39971	0.121358	0.832812	6.37376	5.22982	-0.57217	chr13	92981295	92981375	81	+	12	14	16	12	10	13	ENSMUST00000223719.2, ENSMUST00000076169.4	Mtx3
ENSMUSG00000022244.8	E007	1063.48	0.000316634	2.40025	0.121316	0.832812	48.2438	49.2064	0.0665884	chr15	10994926	10995093	168	+	1282	1113	1265	964	909	980	ENSMUST00000070877.7, ENSMUST00000228886.2	Amacr
ENSMUSG00000022407.11	E020	45.571	0.0119129	2.39878	0.12143	0.832812	10.1825	11.6747	0.398027	chr15	80845557	80845603	47	+	80	54	40	31	41	37	ENSMUST00000164806.6, ENSMUST00000166711.8, ENSMUST00000163575.2, ENSMUST00000207170.2, ENSMUST00000200201.5, ENSMUST00000168756.8, ENSMUST00000023043.10	Adsl
ENSMUSG00000023079.15	E078	14.7994	0.0258827	2.39885	0.121424	0.832812	6.89744	5.53874	-0.634792	chr5	134485444	134485528	85	-	8	16	16	16	12	20	ENSMUST00000167084.9, ENSMUST00000202763.2, ENSMUST00000073161.12, ENSMUST00000100652.10, ENSMUST00000202414.4, ENSMUST00000171794.9	Gtf2ird1
ENSMUSG00000023952.14	E020	101.059	0.00335147	2.399	0.121413	0.832812	15.0487	16.2196	0.220049	chr17	46475234	46475304	71	+	203	143	129	69	61	42	ENSMUST00000024748.14, ENSMUST00000171901.8, ENSMUST00000172170.8, ENSMUST00000169918.2, ENSMUST00000169955.2, ENSMUST00000169383.8, ENSMUST00000167404.8	Gtpbp2
ENSMUSG00000024150.13	E015	31.7679	0.0136301	2.39997	0.121338	0.832812	8.38667	9.77302	0.44407	chr17	87573303	87573308	6	-	46	31	53	26	24	19	ENSMUST00000144236.9, ENSMUST00000024963.11, ENSMUST00000155904.2, ENSMUST00000151155.8, ENSMUST00000129616.8	Mcfd2
ENSMUSG00000024604.8	E013	23.4196	0.0186354	2.39894	0.121418	0.832812	8.61875	7.15344	-0.540123	chr18	60702594	60703380	787	+	27	26	14	35	15	26	ENSMUST00000161544.2	Rbm22
ENSMUSG00000026187.10	E009	45.2697	0.00853242	2.39946	0.121377	0.832812	11.4579	10.2444	-0.325791	chr1	72369085	72369197	113	+	63	32	28	50	44	57	ENSMUST00000027379.10	Xrcc5
ENSMUSG00000026656.16	E009	18.5544	0.0118121	2.3988	0.121429	0.832812	7.63443	6.39951	-0.510947	chr1	170790978	170791034	57	-	17	17	19	30	16	14	ENSMUST00000159688.2, ENSMUST00000027966.14, ENSMUST00000159969.8	Fcgr2b
ENSMUSG00000026933.19	E024	10.1247	0.0544566	2.3994	0.121382	0.832812	4.20861	5.7748	0.914505	chr2	25842690	25842831	142	-	23	18	8	4	3	9	ENSMUST00000134882.8, ENSMUST00000183461.8, ENSMUST00000114167.9, ENSMUST00000142028.2, ENSMUST00000134054.8, ENSMUST00000151593.8	Camsap1
ENSMUSG00000027304.10	E004	51.4411	0.00274938	2.39903	0.121411	0.832812	12.1599	11.0635	-0.275334	chr2	119522597	119522702	106	+	54	52	52	57	48	49	ENSMUST00000136321.2, ENSMUST00000028767.9	Rtf1
ENSMUSG00000029376.9	E004	12.5973	0.0139163	2.40015	0.121324	0.832812	5.82647	5.1037	-0.382987	chr5	91080771	91080804	34	+	12	8	3	17	14	20	ENSMUST00000202781.2, ENSMUST00000202852.2	Mthfd2l
ENSMUSG00000029655.18	E013	7.2038	0.0202042	2.39931	0.121389	0.832812	3.74588	4.90533	0.779151	chr5	150571259	150571674	416	-	14	11	7	7	4	3	ENSMUST00000201384.2	N4bp2l2
ENSMUSG00000030203.18	E004	359.632	0.00183748	2.39967	0.121361	0.832812	28.5728	29.7646	0.125175	chr6	134695049	134695732	684	-	737	464	436	274	199	192	ENSMUST00000204083.3, ENSMUST00000100857.10	Dusp16
ENSMUSG00000031592.11	E001	7.95736	0.0277891	2.39935	0.121386	0.832812	3.91161	5.15219	0.796031	chr8	41692789	41692801	13	+	18	11	7	5	3	7	ENSMUST00000211090.2	Pcm1
ENSMUSG00000031644.20	E006	17.9995	0.00768454	2.40045	0.121301	0.832812	6.36457	7.46845	0.463102	chr8	61446391	61446675	285	+	25	13	22	13	17	20	ENSMUST00000034065.14, ENSMUST00000154313.2, ENSMUST00000140444.8, ENSMUST00000211256.2, ENSMUST00000120689.8, ENSMUST00000211672.2, ENSMUST00000125717.8	Nek1
ENSMUSG00000032449.14	E009	2.21071	0.0825324	2.39975	0.121355	0.832812	2.93192	1.77875	-1.44253	chr9	96967177	96967314	138	-	3	1	0	2	2	5	ENSMUST00000148995.8	Slc25a36
ENSMUSG00000033174.18	E007	28.2683	0.0209924	2.39976	0.121354	0.832812	7.89045	9.4049	0.509375	chr6	88701810	88702058	249	+	24	34	28	34	23	28	ENSMUST00000150180.4, ENSMUST00000089449.5, ENSMUST00000163271.8	Mgll
ENSMUSG00000033499.15	E031	371.082	0.00114482	2.39981	0.12135	0.832812	30.8916	29.747	-0.116179	chr13	9223158	9224024	867	+	411	370	451	340	319	371	ENSMUST00000188211.8, ENSMUST00000091829.4	Larp4b
ENSMUSG00000036208.14	E006	18.3306	0.0107584	2.39953	0.121371	0.832812	7.59817	6.38757	-0.502557	chr16	44549605	44549684	80	+	24	22	12	19	12	23	ENSMUST00000132610.2, ENSMUST00000147804.8, ENSMUST00000123673.8, ENSMUST00000130805.2, ENSMUST00000048788.14	Nepro
ENSMUSG00000038146.9	E015	5.05326	0.0882145	2.39896	0.121416	0.832812	2.96642	4.28222	1.06028	chr17	32362218	32362783	566	-	6	10	5	3	6	1	ENSMUST00000087723.5	Notch3
ENSMUSG00000038828.14	E034	8.47066	0.09611	2.3989	0.12142	0.832812	3.87346	5.50802	1.01744	chr5	31035709	31036524	816	+	11	14	13	10	1	5	ENSMUST00000201203.4	Tmem214
ENSMUSG00000039285.13	E009	103.758	0.00362896	2.39935	0.121386	0.832812	15.5658	16.8597	0.234814	chr9	117878383	117878443	61	+	161	125	147	84	82	52	ENSMUST00000154583.8, ENSMUST00000134433.8, ENSMUST00000130735.8, ENSMUST00000143024.2, ENSMUST00000044454.12, ENSMUST00000133580.8	Azi2
ENSMUSG00000039834.18	E003	47.4675	0.00801107	2.39903	0.12141	0.832812	10.4274	11.8142	0.363537	chr2	164734461	164734526	66	-	68	72	49	46	21	41	ENSMUST00000183830.8, ENSMUST00000041361.14	Zfp335
ENSMUSG00000040732.21	E010	7.6426	0.218376	2.39973	0.121356	0.832812	5.17347	3.63667	-1.01846	chr16	95178160	95178231	72	-	1	13	2	10	10	8	ENSMUST00000176345.10, ENSMUST00000113848.11, ENSMUST00000122199.10, ENSMUST00000233881.2, ENSMUST00000233664.2	Erg
ENSMUSG00000042426.7	E007	19.3337	0.0235803	2.40009	0.121328	0.832812	7.88436	6.34942	-0.627044	chr13	113069056	113069170	115	+	20	11	19	24	9	34	ENSMUST00000038574.7, ENSMUST00000224176.2, ENSMUST00000226022.2	Dhx29
ENSMUSG00000044340.8	E012	40.7393	0.0133548	2.39925	0.121394	0.832812	11.1139	9.68345	-0.400696	chr1	106274815	106274910	96	+	55	29	48	41	34	43	ENSMUST00000061047.7	Phlpp1
ENSMUSG00000058240.15	E003	21.5378	0.00766029	2.39933	0.121387	0.832812	6.98261	8.10785	0.432902	chr16	91486414	91486493	80	-	28	23	25	15	16	25	ENSMUST00000117644.8, ENSMUST00000073466.13, ENSMUST00000140199.2	Cryzl1
ENSMUSG00000068663.15	E004	4.51375	0.196475	2.39922	0.121396	0.832812	2.40253	4.30843	1.68656	chr16	10363251	10363261	11	+	17	3	4	0	3	3	ENSMUST00000130148.2, ENSMUST00000066345.15, ENSMUST00000115824.10, ENSMUST00000155633.8	Clec16a
ENSMUSG00000071551.14	E007	397.262	0.00202846	2.39944	0.121379	0.832812	31.4262	30.8097	-0.0611703	chr13	4288967	4289089	123	+	328	370	459	359	506	348	ENSMUST00000118663.9, ENSMUST00000081326.7	Akr1c19
ENSMUSG00000074217.9	E006	7.80404	0.0189303	2.39908	0.121407	0.832812	3.35927	4.54309	0.872044	chr8	84737770	84738040	271	-	15	20	9	5	0	2	ENSMUST00000190457.2, ENSMUST00000056686.12, ENSMUST00000188195.2	Misp3
ENSMUSG00000085189.3	E001	1.62627	0.0852501	2.39909	0.121406	0.832812	2.27018	1.08792	-2.12289	chr11	5448659	5448661	3	+	0	1	0	2	2	4	ENSMUST00000246459.1	Gm11963
ENSMUSG00000022216.18	E008	151.114	0.00256834	2.39867	0.121439	0.832848	20.3077	19.015	-0.195117	chr14	55815991	55815994	4	+	151	122	168	164	152	155	ENSMUST00000173388.2, ENSMUST00000174484.8, ENSMUST00000173544.2, ENSMUST00000228834.2, ENSMUST00000172941.8, ENSMUST00000174791.8, ENSMUST00000174259.8	Psme1
ENSMUSG00000025026.16	E004	8.77634	0.03387	2.39848	0.121453	0.8329	4.13043	5.38248	0.765222	chr19	53128948	53129145	198	+	9	15	12	6	8	4	ENSMUST00000238130.2, ENSMUST00000237301.2, ENSMUST00000111741.10, ENSMUST00000235754.2, ENSMUST00000236417.2	Add3
ENSMUSG00000055204.16	E060	45.9018	0.0123797	2.39851	0.121451	0.8329	10.2362	11.7392	0.398778	chr5	90451771	90451924	154	-	87	48	48	45	31	31	ENSMUST00000081914.13, ENSMUST00000218526.2, ENSMUST00000200012.5, ENSMUST00000014421.15, ENSMUST00000197021.2, ENSMUST00000168058.7	Ankrd17
ENSMUSG00000024597.12	E005	22.1218	0.00677034	2.39822	0.121474	0.832913	8.3165	7.10731	-0.455313	chr18	58032332	58032471	140	+	26	20	28	30	12	21	ENSMUST00000115366.3	Slc12a2
ENSMUSG00000026687.15	E001	232.335	0.00356037	2.39816	0.121478	0.832913	23.532	25.0494	0.188031	chr1	167177560	167177804	245	+	261	228	212	298	196	221	ENSMUST00000028004.11	Aldh9a1
ENSMUSG00000027454.11	E007	12.8055	0.0139518	2.39802	0.121489	0.832913	5.05732	6.23394	0.604947	chr2	150759789	150759879	91	+	23	17	20	10	6	6	ENSMUST00000028948.5, ENSMUST00000123217.2, ENSMUST00000152991.8, ENSMUST00000140950.8	Gins1
ENSMUSG00000034853.17	E020	10.1355	0.0988141	2.39791	0.121497	0.832913	5.05043	3.59381	-0.983112	chr4	106620646	106620651	6	-	3	1	5	13	16	19	ENSMUST00000102762.10, ENSMUST00000140541.8, ENSMUST00000065253.13, ENSMUST00000145061.8, ENSMUST00000148688.2	Acot11
ENSMUSG00000036529.18	E061	49.9458	0.0127056	2.39805	0.121487	0.832913	12.1947	10.7435	-0.369097	chr15	89190572	89190680	109	-	71	29	45	63	41	57	ENSMUST00000124576.8, ENSMUST00000123791.8, ENSMUST00000144585.9, ENSMUST00000146637.2, ENSMUST00000147020.2	Sbf1
ENSMUSG00000038451.14	E011	100.606	0.00637282	2.39823	0.121472	0.832913	16.6341	15.3334	-0.239314	chr6	124787232	124787299	68	+	157	149	107	74	75	66	ENSMUST00000052727.5, ENSMUST00000112473.2, ENSMUST00000047760.10, ENSMUST00000143040.8	Spsb2
ENSMUSG00000038708.11	E021	67.8533	0.00381143	2.3982	0.121475	0.832913	12.6755	13.9475	0.27949	chr9	118377691	118377732	42	+	82	80	82	55	45	73	ENSMUST00000212097.2, ENSMUST00000212461.2, ENSMUST00000084820.6, ENSMUST00000212913.2, ENSMUST00000212183.2	Golga4
ENSMUSG00000039997.17	E013	11.7121	0.0144173	2.39796	0.121493	0.832913	4.9318	6.04929	0.590598	chr1	173764184	173764205	22	-	26	13	15	12	4	6	ENSMUST00000128430.8, ENSMUST00000129829.8, ENSMUST00000042228.15, ENSMUST00000123708.8, ENSMUST00000156895.8, ENSMUST00000138143.8, ENSMUST00000081216.12, ENSMUST00000140143.2, ENSMUST00000135331.8	Ifi203
ENSMUSG00000040675.18	E012	3.21964	0.0487198	2.39803	0.121488	0.832913	1.3799	2.88056	2.12424	chr10	3966724	3966821	98	+	12	5	4	0	1	0	ENSMUST00000120585.8, ENSMUST00000117291.8, ENSMUST00000043735.8	Mthfd1l
ENSMUSG00000045374.19	E014	105.116	0.00145923	2.39798	0.121492	0.832913	17.064	15.9581	-0.197186	chr11	75341620	75341909	290	-	128	111	128	97	104	76	ENSMUST00000117392.9, ENSMUST00000173320.8, ENSMUST00000132442.2	Wdr81
ENSMUSG00000053460.9	E026	446.279	0.00078133	2.39827	0.12147	0.832913	33.6194	32.5732	-0.0984197	chr6	72406950	72407225	276	+	521	437	472	509	382	407	ENSMUST00000205738.2, ENSMUST00000207012.2, ENSMUST00000065906.9	Ggcx
ENSMUSG00000064302.15	E035	6.42246	0.043014	2.39788	0.1215	0.832913	3.4827	4.80854	0.931943	chr1	118432687	118432696	10	+	16	5	8	8	3	2	ENSMUST00000190571.7, ENSMUST00000203646.3, ENSMUST00000165223.8, ENSMUST00000187713.7, ENSMUST00000189738.7, ENSMUST00000190733.7, ENSMUST00000178710.8, ENSMUST00000185405.7, ENSMUST00000190135.4, ENSMUST00000189262.7, ENSMUST00000191823.6, ENSMUST00000188710.7, ENSMUST00000049404.13, ENSMUST00000186349.7, ENSMUST00000189570.7, ENSMUST00000191445.7	Clasp1
ENSMUSG00000079641.4	E002	3.43451	0.0581529	2.39809	0.121484	0.832913	3.52248	2.26491	-1.27504	chrX	36347296	36347637	342	-	3	1	2	3	3	8	ENSMUST00000138799.2	Rpl39
ENSMUSG00000056673.15	E023	17.9405	0.0153093	2.39779	0.121507	0.83294	6.14364	7.38529	0.532896	chrY	921402	921583	182	+	0	27	35	0	15	28	ENSMUST00000186726.7, ENSMUST00000055032.14, ENSMUST00000189626.7, ENSMUST00000186696.7, ENSMUST00000187296.2	Kdm5d
ENSMUSG00000003762.14	E017	1.82081	0.108348	2.39746	0.121533	0.832963	1.45284	2.67172	1.75831	chr7	26942994	26943248	255	+	4	5	1	2	0	0	ENSMUST00000143372.2	Coq8b
ENSMUSG00000018678.14	E008	8.17724	0.0228306	2.3977	0.121514	0.832963	5.24179	4.1401	-0.681875	chr11	96854191	96854267	77	-	11	4	11	8	9	7	ENSMUST00000107623.8, ENSMUST00000107624.8, ENSMUST00000062652.7	Sp2
ENSMUSG00000022041.11	E008	16.5042	0.0106674	2.39756	0.121525	0.832963	6.01999	7.08529	0.471606	chr14	66388400	66388616	217	+	20	17	14	4	23	20	ENSMUST00000206455.2, ENSMUST00000022620.11	Chrna2
ENSMUSG00000030237.15	E015	214.005	0.00152721	2.39743	0.121534	0.832963	23.0217	24.1255	0.140578	chr6	141786984	141787125	142	-	328	245	249	398	73	74	ENSMUST00000032364.14, ENSMUST00000165990.8, ENSMUST00000163678.2	Slco1a4
ENSMUSG00000036403.16	E026	11.7941	0.0149976	2.39751	0.121529	0.832963	6.16359	5.00949	-0.599576	chr5	76785911	76786113	203	+	10	12	15	10	11	13	ENSMUST00000121979.8, ENSMUST00000130651.2, ENSMUST00000049060.8	Cep135
ENSMUSG00000048000.16	E029	40.2522	0.0279512	2.39752	0.121528	0.832963	11.1558	9.26169	-0.540967	chr1	87331389	87331447	59	+	33	42	29	49	26	62	ENSMUST00000174334.8, ENSMUST00000164992.9, ENSMUST00000172964.8, ENSMUST00000172794.8, ENSMUST00000174501.8, ENSMUST00000173235.8, ENSMUST00000027475.15, ENSMUST00000173173.8, ENSMUST00000174535.2	Gigyf2
ENSMUSG00000058006.13	E081	10.2348	0.0194161	2.39751	0.121528	0.832963	4.44611	5.73071	0.733717	chr4	32741006	32741100	95	+	26	9	13	4	6	8	ENSMUST00000071642.11, ENSMUST00000178134.2	Mdn1
ENSMUSG00000022892.12	E002	6.30539	0.0439055	2.39725	0.121548	0.832966	3.06356	4.37987	1.03239	chr16	84751326	84751327	2	-	14	7	13	1	3	3	ENSMUST00000227723.2, ENSMUST00000227654.2	App
ENSMUSG00000027968.12	E005	16.8422	0.021538	2.39721	0.121552	0.832966	5.83087	7.22032	0.618615	chr3	127337803	127337815	13	-	35	16	25	8	15	8	ENSMUST00000029588.10	Larp7
ENSMUSG00000040795.13	E004	21.4323	0.0112388	2.39733	0.121543	0.832966	6.85593	8.04388	0.462945	chr4	129510754	129510826	73	-	37	22	31	15	15	15	ENSMUST00000127029.2, ENSMUST00000046675.12	Iqcc
ENSMUSG00000044730.18	E011	2.38408	0.0849636	2.39727	0.121547	0.832966	1.76741	3.05583	1.58051	chr4	124832511	124832570	60	+	8	1	4	1	1	1	ENSMUST00000233530.2	9930104L06Rik
ENSMUSG00000064302.15	E030	11.8758	0.0110928	2.39724	0.12155	0.832966	6.12956	4.99174	-0.593818	chr1	118430700	118430728	29	+	14	7	10	11	14	15	ENSMUST00000190571.7, ENSMUST00000203646.3, ENSMUST00000165223.8, ENSMUST00000189738.7, ENSMUST00000190733.7, ENSMUST00000178710.8, ENSMUST00000185405.7, ENSMUST00000190135.4, ENSMUST00000189262.7, ENSMUST00000189570.7, ENSMUST00000191823.6, ENSMUST00000049404.13, ENSMUST00000188710.7, ENSMUST00000187713.7, ENSMUST00000186349.7, ENSMUST00000189676.7, ENSMUST00000191445.7	Clasp1
ENSMUSG00000026779.7	E010	2.0994	0.255771	2.39708	0.121562	0.83301	0.0205171	2.53008	13.8931	chr2	23035376	23035464	89	-	6	8	0	0	0	0	ENSMUST00000136207.2, ENSMUST00000028119.7	Mastl
ENSMUSG00000020780.16	E005	171.461	0.000893117	2.39683	0.121581	0.833016	20.3822	21.5769	0.169615	chr11	116138642	116138771	130	-	195	168	183	172	144	182	ENSMUST00000021133.16, ENSMUST00000106425.4	Srp68
ENSMUSG00000025035.10	E015	10.402	0.0136407	2.39699	0.121569	0.833016	4.56304	5.72062	0.653611	chr19	46561479	46561515	37	-	13	17	15	8	7	5	ENSMUST00000026009.10, ENSMUST00000235489.2, ENSMUST00000236255.2	Arl3
ENSMUSG00000029036.19	E030	5.39425	0.0229339	2.39667	0.121594	0.833016	3.18492	4.34222	0.895271	chr4	155840286	155840517	232	-	10	8	5	4	4	3	ENSMUST00000134317.2	Atad3a
ENSMUSG00000030555.17	E034	10.8168	0.0303056	2.39675	0.121587	0.833016	4.69041	6.07921	0.74992	chr7	67375296	67375762	467	+	13	16	8	10	9	10	ENSMUST00000154697.2	Ttc23
ENSMUSG00000034848.18	E034	6.35668	0.0735248	2.3968	0.121584	0.833016	3.22374	4.78478	1.14075	chr2	66086858	66086936	79	-	5	14	9	3	5	3	ENSMUST00000125446.3, ENSMUST00000102718.10	Ttc21b
ENSMUSG00000035824.8	E003	149.112	0.00625552	2.39683	0.121581	0.833016	20.3475	18.9246	-0.215049	chr8	104953330	104953972	643	-	164	174	137	189	127	120	ENSMUST00000212275.2, ENSMUST00000050211.7, ENSMUST00000211995.2	Tk2
ENSMUSG00000037003.17	E039	102.313	0.00129139	2.39698	0.12157	0.833016	16.8644	15.7988	-0.192002	chr15	102023996	102024064	69	+	135	103	111	103	100	76	ENSMUST00000229097.2, ENSMUST00000230474.2, ENSMUST00000228958.2, ENSMUST00000229800.2, ENSMUST00000046144.10, ENSMUST00000169627.9	Tns2
ENSMUSG00000039994.16	E030	5.50732	0.0364515	2.39681	0.121583	0.833016	3.02246	4.23636	0.975136	chr10	128079939	128080156	218	+	12	8	7	0	4	4	ENSMUST00000105244.8, ENSMUST00000105245.3, ENSMUST00000105243.9, ENSMUST00000105242.8, ENSMUST00000145710.8, ENSMUST00000055539.11	Timeless
ENSMUSG00000069539.12	E012	92.9356	0.00178603	2.3967	0.121592	0.833016	14.6479	15.7613	0.214949	chr10	89486690	89486822	133	-	145	119	147	69	46	62	ENSMUST00000174492.2, ENSMUST00000092227.12, ENSMUST00000174252.8, ENSMUST00000105294.9, ENSMUST00000173526.2	Scyl2
ENSMUSG00000020230.16	E025	2.40659	0.0493682	2.39662	0.121597	0.833017	3.12492	2.07933	-1.17598	chr10	76062024	76062149	126	-	4	1	3	3	2	2	ENSMUST00000217726.2, ENSMUST00000020452.12, ENSMUST00000137857.8, ENSMUST00000099572.10, ENSMUST00000128099.8, ENSMUST00000099571.10	Prmt2
ENSMUSG00000020532.19	E058	561.892	0.000801992	2.39653	0.121604	0.833017	34.5592	33.3238	-0.113756	chr11	84237531	84237641	111	+	386	179	276	1236	504	752	ENSMUST00000103201.8, ENSMUST00000020843.13	Acaca
ENSMUSG00000079418.6	E004	6.3144	0.0945677	2.39655	0.121603	0.833017	3.36806	4.7784	1.01043	chrX	139857699	139857720	22	+	12	7	7	1	9	3	ENSMUST00000153742.3, ENSMUST00000239541.1, ENSMUST00000112971.2, ENSMUST00000239544.1	Atg4a
ENSMUSG00000057778.15	E006	7.85974	0.024467	2.39634	0.121619	0.833096	3.83126	5.03671	0.790456	chr11	72683715	72686338	2624	-	11	12	12	4	8	2	ENSMUST00000169476.2	Cyb5d2
ENSMUSG00000023021.16	E012	10.6253	0.0766741	2.39597	0.121648	0.833127	4.25078	5.88013	0.937988	chr15	99637483	99637611	129	-	17	23	11	3	3	10	ENSMUST00000175876.8, ENSMUST00000109035.11, ENSMUST00000176248.8, ENSMUST00000023762.13	Cers5
ENSMUSG00000027829.16	E020	30.3742	0.0325621	2.39615	0.121634	0.833127	9.80175	8.18766	-0.522242	chr3	65857648	65857827	180	-	48	13	31	37	30	28	ENSMUST00000149160.8, ENSMUST00000142153.8, ENSMUST00000122919.8	Ccnl1
ENSMUSG00000035469.18	E010	33.764	0.00458769	2.39601	0.121645	0.833127	9.92323	8.74741	-0.366224	chr14	59443074	59443171	98	+	32	30	27	39	35	39	ENSMUST00000172810.2, ENSMUST00000174009.8, ENSMUST00000142326.2, ENSMUST00000140136.9	Rcbtb1
ENSMUSG00000036202.17	E007	6.82029	0.024924	2.39604	0.121642	0.833127	3.42231	4.62716	0.871339	chr2	51967018	51967120	103	+	11	12	10	2	5	3	ENSMUST00000112693.10	Rif1
ENSMUSG00000039781.15	E019	8.8948	0.110466	2.39615	0.121635	0.833127	5.5926	3.88072	-1.05611	chr11	119961115	119961231	117	-	7	4	7	17	12	6	ENSMUST00000106229.8, ENSMUST00000144128.2, ENSMUST00000180242.2, ENSMUST00000150463.8, ENSMUST00000106227.8	Cep131
ENSMUSG00000051232.14	E003	63.6009	0.00244831	2.39611	0.121638	0.833127	13.5831	12.3564	-0.276466	chr11	78399145	78399257	113	-	90	54	68	69	53	58	ENSMUST00000132433.2, ENSMUST00000052566.8	Tmem199
ENSMUSG00000075704.18	E033	82.2643	0.00223517	2.39611	0.121638	0.833127	14.0115	15.2427	0.246812	chr16	18290904	18290999	96	+	108	92	112	79	58	62	ENSMUST00000206606.3, ENSMUST00000115606.9, ENSMUST00000126330.8, ENSMUST00000153457.8, ENSMUST00000205679.3, ENSMUST00000149937.8, ENSMUST00000206151.3, ENSMUST00000156604.3, ENSMUST00000115605.8, ENSMUST00000177856.8, ENSMUST00000178093.3	Txnrd2
ENSMUSG00000020936.9	E005	196.212	0.00163858	2.3958	0.121661	0.833142	22.9607	21.747	-0.162393	chr11	102919411	102919528	118	+	235	178	170	208	177	222	ENSMUST00000148795.2, ENSMUST00000135332.2, ENSMUST00000021314.8	Nmt1
ENSMUSG00000020952.11	E004	54.9951	0.00470981	2.39566	0.121672	0.833142	12.2883	11.0644	-0.305735	chr12	51424375	51424419	45	+	38	37	50	50	54	94	ENSMUST00000219799.2, ENSMUST00000218131.2, ENSMUST00000219264.2, ENSMUST00000219434.2, ENSMUST00000021335.7	Scfd1
ENSMUSG00000023952.14	E017	51.2313	0.00391439	2.39575	0.121665	0.833142	12.1321	10.8493	-0.325554	chr17	46474409	46474431	23	+	88	64	58	39	44	28	ENSMUST00000024748.14, ENSMUST00000171901.8, ENSMUST00000172170.8, ENSMUST00000169918.2, ENSMUST00000164338.2, ENSMUST00000169955.2, ENSMUST00000169383.8, ENSMUST00000167404.8	Gtpbp2
ENSMUSG00000025609.16	E036	81.0621	0.00482967	2.39563	0.121675	0.833142	13.8508	15.1756	0.267635	chr6	31469580	31469628	49	+	69	87	94	78	65	96	ENSMUST00000141045.2, ENSMUST00000130108.3, ENSMUST00000149859.5, ENSMUST00000026699.15	Mkln1
ENSMUSG00000028064.18	E021	26.9799	0.0257292	2.39562	0.121676	0.833142	9.09552	7.48214	-0.566232	chr3	88358070	88358253	184	-	20	23	21	40	39	17	ENSMUST00000185137.8	Sema4a
ENSMUSG00000047888.11	E020	23.5196	0.0508685	2.39565	0.121673	0.833142	8.75738	6.80733	-0.730026	chr15	80772031	80772076	46	+	29	11	18	19	41	21	ENSMUST00000228124.2, ENSMUST00000067689.9, ENSMUST00000228071.2	Tnrc6b
ENSMUSG00000059482.16	E015	95.833	0.0143565	2.39569	0.12167	0.833142	15.0467	16.5945	0.287675	chr4	10898074	10899421	1348	+	134	87	125	82	65	100	ENSMUST00000101504.3, ENSMUST00000080517.14	Cfap418
ENSMUSG00000066306.14	E014	58.7746	0.00991771	2.39559	0.121678	0.833142	13.1085	11.6436	-0.345742	chr7	101644604	101644646	43	+	48	52	67	83	60	45	ENSMUST00000084852.13, ENSMUST00000210475.2, ENSMUST00000210679.2, ENSMUST00000211272.2, ENSMUST00000209639.2	Numa1
ENSMUSG00000121160.1	E008	5.47052	0.0784098	2.39552	0.121683	0.833156	3.90225	3.0059	-0.753668	chr2	65405045	65405545	501	+	19	7	5	3	0	3	ENSMUST00000247351.1, ENSMUST00000247496.1	Gm34833
ENSMUSG00000021143.11	E021	3.21058	0.0428663	2.39533	0.121698	0.833189	2.27364	3.41381	1.17345	chr12	113025825	113026066	242	+	6	4	6	4	1	0	ENSMUST00000220715.2	Pacs2
ENSMUSG00000027536.7	E006	119.033	0.00913683	2.39533	0.121698	0.833189	18.118	17.2137	-0.151109	chr3	10454972	10460397	5426	+	216	100	131	176	70	63	ENSMUST00000029049.7	Chmp4c
ENSMUSG00000037134.18	E014	2.93482	0.287176	2.39535	0.121696	0.833189	3.70825	1.71721	-2.22248	chr8	78290291	78290604	314	+	2	2	0	11	1	2	ENSMUST00000142824.2, ENSMUST00000156753.2	Prmt9
ENSMUSG00000025083.19	E004	5.28033	0.0704662	2.39522	0.121706	0.833221	3.09462	4.4428	1.04449	chr19	56904104	56904259	156	-	13	4	6	3	1	7	ENSMUST00000111584.9, ENSMUST00000118800.8, ENSMUST00000122359.8	Afap1l2
ENSMUSG00000021945.10	E026	51.7886	0.00443678	2.39514	0.121713	0.833243	12.2647	11.0658	-0.299758	chr14	57183948	57184073	126	+	54	40	62	64	49	46	ENSMUST00000022511.10, ENSMUST00000224922.2, ENSMUST00000225282.2	Zmym2
ENSMUSG00000021012.17	E016	136.864	0.00144544	2.39494	0.121729	0.833257	19.2152	18.1458	-0.169424	chr12	98725978	98726101	124	+	116	134	133	171	132	137	ENSMUST00000221576.2, ENSMUST00000110104.10, ENSMUST00000222461.2, ENSMUST00000057000.17, ENSMUST00000110105.10	Zc3h14
ENSMUSG00000022111.10	E004	19.0543	0.0229955	2.39504	0.12172	0.833257	6.3952	7.76819	0.563231	chr14	101891461	101891541	81	+	44	14	23	16	14	11	ENSMUST00000226521.2, ENSMUST00000227815.2, ENSMUST00000002289.8, ENSMUST00000228773.2	Uchl3
ENSMUSG00000024735.14	E013	426.055	0.00123566	2.39494	0.121729	0.833257	32.9757	31.6862	-0.123774	chr19	10876347	10876488	142	+	503	384	403	477	383	441	ENSMUST00000025642.14, ENSMUST00000178868.8, ENSMUST00000190275.2, ENSMUST00000179297.3	Prpf19
ENSMUSG00000027864.10	E004	19.6538	0.00848099	2.39501	0.121723	0.833257	7.83624	6.6452	-0.477521	chr3	100963552	100963971	420	-	28	24	25	27	10	10	ENSMUST00000102694.4	Ptgfrn
ENSMUSG00000019864.15	E007	112.044	0.00199418	2.39475	0.121743	0.833295	17.4329	16.3007	-0.197783	chr10	43804319	43804455	137	+	107	98	99	107	131	126	ENSMUST00000105492.2, ENSMUST00000054418.12	Rtn4ip1
ENSMUSG00000022197.17	E005	2.32681	0.0785029	2.39468	0.121749	0.833295	3.02156	1.8138	-1.47318	chr15	12371675	12371792	118	-	1	1	2	7	3	0	ENSMUST00000075317.12	Pdzd2
ENSMUSG00000022999.16	E007	28.4867	0.0238805	2.39463	0.121753	0.833295	7.85843	9.26936	0.479009	chr15	98804125	98804215	91	-	27	44	41	20	33	9	ENSMUST00000231087.2, ENSMUST00000123950.9, ENSMUST00000023736.10, ENSMUST00000109127.8	Lmbr1l
ENSMUSG00000024666.7	E003	3.49161	0.0447235	2.39455	0.121758	0.833295	3.6724	2.48931	-1.12273	chr19	10548633	10548892	260	-	4	4	3	3	5	2	ENSMUST00000236185.2	Tmem138
ENSMUSG00000035722.16	E036	25.9839	0.0151921	2.39458	0.121756	0.833295	8.99154	7.64185	-0.471663	chr10	79844762	79844931	170	+	38	23	23	22	21	32	ENSMUST00000171637.8, ENSMUST00000043866.8, ENSMUST00000132517.8	Abca7
ENSMUSG00000038022.12	E009	4.88861	0.0790595	2.39465	0.121751	0.833295	2.7338	4.26344	1.28335	chr6	55240761	55240849	89	+	3	12	7	3	4	1	ENSMUST00000053094.8, ENSMUST00000204842.3	Mindy4
ENSMUSG00000041594.19	E032	3.31018	0.0691925	2.39471	0.121747	0.833295	3.25752	2.06982	-1.30921	chr14	123209268	123209368	101	-	1	0	3	6	6	3	ENSMUST00000037726.14, ENSMUST00000128969.2, ENSMUST00000126867.8, ENSMUST00000228552.2, ENSMUST00000148661.2, ENSMUST00000143189.8, ENSMUST00000135917.8	Tmtc4
ENSMUSG00000021290.7	E012	258.207	0.000567009	2.39451	0.121762	0.833296	25.0262	26.0858	0.125312	chr12	111933392	111933401	10	-	279	255	316	274	222	231	ENSMUST00000222405.2, ENSMUST00000021719.7	Atp5mpl
ENSMUSG00000031930.12	E018	44.1385	0.00524481	2.39443	0.121768	0.833314	9.92026	11.1466	0.339039	chr8	108244648	108244743	96	+	80	68	50	36	19	28	ENSMUST00000212906.2, ENSMUST00000166615.3, ENSMUST00000212205.2, ENSMUST00000212063.2, ENSMUST00000212737.2	Wwp2
ENSMUSG00000027951.17	E020	53.5205	0.00504305	2.39437	0.121772	0.833321	12.5004	11.2666	-0.302945	chr3	89654519	89654601	83	+	83	52	59	55	54	29	ENSMUST00000098924.9, ENSMUST00000121094.8, ENSMUST00000029563.14, ENSMUST00000118341.6, ENSMUST00000107405.6	Adar
ENSMUSG00000019302.17	E034	2.25921	0.151723	2.3941	0.121794	0.833418	1.70152	3.04476	1.67968	chr11	100940285	100940302	18	+	4	2	6	3	0	0	ENSMUST00000044721.13	Atp6v0a1
ENSMUSG00000030534.14	E017	12.8121	0.0173272	2.3941	0.121793	0.833418	5.12643	6.30826	0.600003	chr7	79934290	79934363	74	+	25	19	14	11	5	8	ENSMUST00000128254.8, ENSMUST00000032749.12, ENSMUST00000150585.8, ENSMUST00000135053.8	Vps33b
ENSMUSG00000022672.9	E064	8.09597	0.0188731	2.39403	0.121799	0.833427	5.18659	4.05803	-0.70912	chr16	15594893	15595024	132	+	10	6	5	12	9	7	ENSMUST00000023352.9	Prkdc
ENSMUSG00000059851.16	E003	2.06478	0.1899	2.394	0.121802	0.833427	2.96509	1.5226	-1.92376	chr7	4743155	4743165	11	+	2	1	0	2	1	6	ENSMUST00000130215.8, ENSMUST00000135541.2, ENSMUST00000098853.9	Kmt5c
ENSMUSG00000045975.9	E012	318.609	0.00200546	2.39389	0.12181	0.833462	28.8598	27.6448	-0.131272	chr16	97676329	97676442	114	-	351	316	313	406	252	307	ENSMUST00000232063.2, ENSMUST00000232572.2, ENSMUST00000231903.2, ENSMUST00000170757.3	C2cd2
ENSMUSG00000078566.9	E009	697.818	0.000455988	2.39384	0.121814	0.833462	38.9622	39.9107	0.0771317	chr7	138500439	138500557	119	-	440	511	596	981	782	814	ENSMUST00000148970.2, ENSMUST00000130500.8, ENSMUST00000106112.2, ENSMUST00000125359.2	Bnip3
ENSMUSG00000011034.7	E002	3.9001	0.0459318	2.3934	0.121849	0.833489	3.75895	2.67252	-0.984996	chr5	33274127	33274198	72	+	7	1	1	7	3	5	ENSMUST00000011178.5	Slc5a1
ENSMUSG00000014859.10	E001	21.099	0.00603438	2.39361	0.121832	0.833489	6.88985	8.02285	0.441068	chr8	106024295	106024348	54	+	30	25	28	20	11	18	ENSMUST00000015003.10	E2f4
ENSMUSG00000022634.10	E004	20.412	0.00849584	2.39365	0.121829	0.833489	7.77308	6.71698	-0.42296	chr15	93215420	93215489	70	-	12	15	24	29	17	25	ENSMUST00000133736.2	Yaf2
ENSMUSG00000026192.14	E020	81.4738	0.0101563	2.39342	0.121847	0.833489	13.8442	15.319	0.296595	chr1	71612120	71612195	76	+	130	84	89	55	55	92	ENSMUST00000027384.6, ENSMUST00000155769.8	Atic
ENSMUSG00000028540.7	E014	8.02831	0.037623	2.39345	0.121844	0.833489	3.70061	4.94273	0.836228	chr4	117749184	117749217	34	-	14	13	13	3	7	1	ENSMUST00000030265.4, ENSMUST00000139332.2, ENSMUST00000183773.2	Dph2
ENSMUSG00000030323.14	E017	8.10759	0.0168769	2.39374	0.121822	0.833489	5.24707	4.08845	-0.721054	chr6	115858438	115858584	147	+	12	8	9	6	6	9	ENSMUST00000038234.13, ENSMUST00000112923.7, ENSMUST00000112925.8, ENSMUST00000141305.8, ENSMUST00000149083.8	Ift122
ENSMUSG00000042626.14	E001	5.41312	0.0677575	2.39351	0.121839	0.833489	3.11963	4.49818	1.05705	chr3	89325750	89325857	108	+	13	7	4	5	1	5	ENSMUST00000039110.12	Shc1
ENSMUSG00000052423.16	E031	50.8467	0.00302007	2.39365	0.121829	0.833489	10.973	12.0279	0.267396	chr1	171103455	171103559	105	+	82	52	70	44	37	34	ENSMUST00000064272.10, ENSMUST00000129985.4, ENSMUST00000126699.4, ENSMUST00000111313.10, ENSMUST00000132890.3	B4galt3
ENSMUSG00000053907.11	E015	681.496	0.000277755	2.39343	0.121846	0.833489	35.8342	36.4348	0.0524608	chr6	72413180	72413323	144	-	1475	1066	1171	269	239	225	ENSMUST00000059472.10, ENSMUST00000205335.2, ENSMUST00000206692.2	Mat2a
ENSMUSG00000001249.15	E030	91.4364	0.00156734	2.39282	0.121893	0.833493	14.8325	16.0088	0.224028	chr7	30810292	30810386	95	-	95	102	101	91	80	87	ENSMUST00000039435.15, ENSMUST00000168623.2	Hpn
ENSMUSG00000003037.17	E003	173.943	0.00101855	2.39289	0.121888	0.833493	20.6989	21.5728	0.123202	chr8	72915203	72915256	54	+	194	200	208	178	119	169	ENSMUST00000135613.8, ENSMUST00000128203.2, ENSMUST00000003121.9	Rab8a
ENSMUSG00000022199.13	E007	10.0193	0.0177876	2.39314	0.121869	0.833493	4.52812	5.60268	0.615561	chr14	55144208	55144525	318	-	19	17	9	10	5	4	ENSMUST00000231305.2, ENSMUST00000228249.2, ENSMUST00000227880.3, ENSMUST00000228495.3, ENSMUST00000227600.2, ENSMUST00000050772.10, ENSMUST00000226690.2, ENSMUST00000226718.2, ENSMUST00000226467.3, ENSMUST00000228119.3	Slc22a17
ENSMUSG00000024566.11	E042	41.7778	0.00370235	2.39322	0.121863	0.833493	11.0121	9.88342	-0.314509	chr18	80901759	80901853	95	-	42	39	41	45	40	45	ENSMUST00000224709.2, ENSMUST00000225980.2, ENSMUST00000225205.2, ENSMUST00000091790.5, ENSMUST00000225235.2, ENSMUST00000223926.2	Atp9b
ENSMUSG00000026049.12	E023	9.47473	0.0167954	2.39275	0.121899	0.833493	5.51613	4.37584	-0.669387	chr1	44141504	44141522	19	-	5	10	9	10	8	14	ENSMUST00000129702.2, ENSMUST00000149502.8, ENSMUST00000147661.8, ENSMUST00000147571.8, ENSMUST00000150911.8, ENSMUST00000027215.12, ENSMUST00000143327.2, ENSMUST00000156392.8, ENSMUST00000133677.8	Tex30
ENSMUSG00000028580.16	E034	317.231	0.00177699	2.39303	0.121877	0.833493	28.6963	27.6624	-0.111965	chr4	130507578	130508873	1296	+	381	307	303	352	296	294	ENSMUST00000030315.13, ENSMUST00000105991.9, ENSMUST00000105992.9	Pum1
ENSMUSG00000028830.15	E040	74.9799	0.0046819	2.39283	0.121893	0.833493	13.2724	14.5876	0.276492	chr4	126746959	126747070	112	+	120	105	79	80	46	42	ENSMUST00000102607.10, ENSMUST00000102608.10, ENSMUST00000125225.2, ENSMUST00000047431.11	AU040320
ENSMUSG00000028847.9	E002	159.003	0.00298059	2.39264	0.121908	0.833493	20.7017	19.4633	-0.183204	chr4	126156193	126156330	138	+	162	118	155	179	149	194	ENSMUST00000126786.2, ENSMUST00000030660.9	Trappc3
ENSMUSG00000029547.11	E005	44.7842	0.00415026	2.39275	0.121899	0.833493	11.4266	10.2426	-0.318345	chr5	139737465	139737574	110	-	44	39	44	65	39	41	ENSMUST00000200393.5, ENSMUST00000198615.2, ENSMUST00000072607.9, ENSMUST00000196864.3	Ints1
ENSMUSG00000030347.7	E020	33.764	0.00671286	2.3929	0.121887	0.833493	10.0294	8.79441	-0.381611	chr6	126938929	126939003	75	+	34	41	44	32	35	20	ENSMUST00000202086.4, ENSMUST00000032497.7	D6Wsu163e
ENSMUSG00000031775.6	E006	146.677	0.00136117	2.39297	0.121882	0.833493	20.0426	18.999	-0.158578	chr8	95405973	95406146	174	-	188	124	150	184	115	140	ENSMUST00000034227.6, ENSMUST00000212555.2	Pllp
ENSMUSG00000033623.14	E016	54.3623	0.0212594	2.39277	0.121898	0.833493	11.2363	12.4879	0.307847	chr5	108643700	108643837	138	+	85	73	62	56	45	20	ENSMUST00000151897.2, ENSMUST00000046975.12	Pcgf3
ENSMUSG00000033788.16	E013	16.7317	0.0338572	2.39265	0.121907	0.833493	5.8753	7.28877	0.62399	chr6	84041858	84042069	212	+	33	18	24	19	6	8	ENSMUST00000081904.7, ENSMUST00000113821.8, ENSMUST00000204354.3, ENSMUST00000204987.3, ENSMUST00000153860.4, ENSMUST00000203803.3, ENSMUST00000113823.8, ENSMUST00000089595.12, ENSMUST00000113818.8, ENSMUST00000204591.3, ENSMUST00000168387.8, ENSMUST00000203695.3	Dysf
ENSMUSG00000036617.18	E051	33.3188	0.00377776	2.39315	0.121868	0.833493	8.82279	9.98029	0.357992	chr2	20812713	20812835	123	+	43	33	32	38	33	25	ENSMUST00000066509.10, ENSMUST00000114614.8, ENSMUST00000114608.3, ENSMUST00000156587.2, ENSMUST00000114606.8, ENSMUST00000114627.8, ENSMUST00000045555.11, ENSMUST00000114607.8, ENSMUST00000114604.9, ENSMUST00000139531.2	Etl4
ENSMUSG00000038806.8	E002	36.8461	0.00548022	2.39272	0.121902	0.833493	9.20204	10.0754	0.263399	chr1	180683368	180683485	118	+	67	43	52	25	31	15	ENSMUST00000038091.8	Sde2
ENSMUSG00000040181.15	E014	1366.61	0.00063433	2.39269	0.121904	0.833493	54.9919	53.7654	-0.0786095	chr1	162667187	162667329	143	-	1697	1302	1827	1939	813	943	ENSMUST00000131058.8, ENSMUST00000193078.6, ENSMUST00000046049.14, ENSMUST00000134098.8	Fmo1
ENSMUSG00000066036.15	E059	3.12868	0.0649163	2.39287	0.12189	0.833493	2.19114	3.43856	1.30099	chr4	139163260	139163343	84	+	8	4	3	0	2	3	ENSMUST00000129779.2	Ubr4
ENSMUSG00000032846.13	E012	14.4886	0.0370041	2.39257	0.121913	0.833506	6.8855	5.59965	-0.598142	chr13	107880496	107880672	177	-	26	5	11	23	14	11	ENSMUST00000225822.4, ENSMUST00000225197.3	Zswim6
ENSMUSG00000001039.13	E013	2.35229	0.156849	2.39245	0.121922	0.833544	1.58456	2.87561	1.72018	chr11	61403198	61403265	68	+	8	5	1	2	0	0	ENSMUST00000140548.8, ENSMUST00000102657.10, ENSMUST00000146562.2, ENSMUST00000127889.2, ENSMUST00000155176.8	B9d1
ENSMUSG00000018537.17	E003	80.7289	0.0111717	2.39232	0.121932	0.833585	13.5303	15.0503	0.311768	chr11	97580646	97581184	539	-	114	102	120	48	72	46	ENSMUST00000103148.8, ENSMUST00000103149.9, ENSMUST00000169807.8, ENSMUST00000018681.14, ENSMUST00000179765.8	Pcgf2
ENSMUSG00000025204.11	E014	24.9762	0.0348039	2.39229	0.121935	0.833585	7.42978	8.95077	0.540017	chr19	44543859	44543862	4	-	25	35	25	42	12	16	ENSMUST00000166557.2, ENSMUST00000168474.2, ENSMUST00000026222.11, ENSMUST00000171415.8	Ndufb8
ENSMUSG00000075254.13	E005	27.6581	0.00582422	2.3922	0.121942	0.833611	9.19391	8.05498	-0.383669	chr16	33530770	33531069	300	+	48	26	24	34	21	20	ENSMUST00000152782.8, ENSMUST00000126532.2, ENSMUST00000232568.2, ENSMUST00000154863.2	Heg1
ENSMUSG00000097222.4	E015	2.73033	0.360158	2.39205	0.121954	0.833666	3.62415	1.62436	-2.31665	chr18	11048438	11048458	21	-	2	1	1	0	8	3	ENSMUST00000242081.1, ENSMUST00000240928.1	Gata6os
ENSMUSG00000000384.16	E029	233.98	0.00471061	2.39188	0.121967	0.833708	25.2242	23.5876	-0.201925	chr11	6573885	6574283	399	-	339	223	198	208	211	252	ENSMUST00000000394.14, ENSMUST00000136682.8, ENSMUST00000156969.8, ENSMUST00000150697.8, ENSMUST00000144463.2, ENSMUST00000131815.8, ENSMUST00000189268.7	Tbrg4
ENSMUSG00000020311.18	E013	55.9627	0.0113954	2.39182	0.121971	0.833708	11.3519	12.8432	0.359944	chr11	30898203	30898208	6	-	50	55	68	45	45	74	ENSMUST00000073192.14, ENSMUST00000129593.9	Erlec1
ENSMUSG00000021598.10	E008	39.1411	0.00360439	2.39171	0.12198	0.833708	10.7323	9.58193	-0.329603	chr13	69958172	69959703	1532	+	47	46	38	38	35	35	ENSMUST00000221045.2	Med10
ENSMUSG00000022574.8	E012	69.1439	0.00347369	2.39183	0.121971	0.833708	14.0083	12.7232	-0.281262	chr15	75763897	75764190	294	-	64	65	56	108	65	60	ENSMUST00000230259.2	Naprt
ENSMUSG00000024826.16	E030	1.9802	0.35949	2.39145	0.122	0.833708	2.91739	1.28063	-2.37636	chr19	5963010	5963038	29	-	0	0	2	1	2	6	ENSMUST00000154365.2	Dpf2
ENSMUSG00000025383.3	E006	1.77243	0.149031	2.39148	0.121998	0.833708	2.4929	1.84827	-0.863604	chr10	128133680	128133953	274	-	5	2	0	0	3	1	ENSMUST00000026449.3, ENSMUST00000218109.2	Il23a
ENSMUSG00000030704.15	E005	157.694	0.00093781	2.39148	0.121998	0.833708	19.571	20.7089	0.167884	chr7	100277611	100277664	54	+	199	161	168	134	137	164	ENSMUST00000032946.10, ENSMUST00000107048.8, ENSMUST00000098252.5	Rab6a
ENSMUSG00000031691.15	E031	12.6338	0.0909288	2.39162	0.121987	0.833708	6.68881	4.83497	-0.938744	chr8	85781321	85781350	30	+	14	14	4	15	20	8	ENSMUST00000093360.12, ENSMUST00000166592.2	Tnpo2
ENSMUSG00000032842.14	E011	23.1513	0.00781937	2.39144	0.122001	0.833708	8.34426	7.20161	-0.426803	chr17	46616887	46617047	161	-	21	17	26	28	28	19	ENSMUST00000095261.10, ENSMUST00000167360.8, ENSMUST00000047970.14	Abcc10
ENSMUSG00000034059.15	E010	1.66792	0.208957	2.3915	0.121997	0.833708	2.59581	1.55888	-1.47179	chr2	84567764	84567872	109	+	0	4	3	0	0	3	ENSMUST00000111643.3, ENSMUST00000151647.2, ENSMUST00000090729.9, ENSMUST00000238573.2	Ypel4
ENSMUSG00000050471.18	E024	2.41524	0.0856412	2.39161	0.121988	0.833708	3.18484	1.91463	-1.46899	chr9	35179052	35179063	12	-	3	0	2	6	0	4	ENSMUST00000121564.8, ENSMUST00000063782.12, ENSMUST00000125124.2, ENSMUST00000059057.14, ENSMUST00000147256.8, ENSMUST00000125087.2	Fam118b
ENSMUSG00000057530.15	E004	2.24853	0.116327	2.39154	0.121993	0.833708	1.67585	3.00414	1.68476	chr4	137640782	137640940	159	+	1	4	6	1	1	1	ENSMUST00000151110.4	Ece1
ENSMUSG00000022885.17	E012	261.952	0.00194926	2.39139	0.122005	0.833709	26.4361	25.1936	-0.145625	chr16	23174959	23175133	175	+	399	262	290	315	209	159	ENSMUST00000178797.8, ENSMUST00000023601.14, ENSMUST00000115335.2	St6gal1
ENSMUSG00000038718.16	E010	11.8064	0.0147842	2.39124	0.122017	0.833767	6.14103	5.07667	-0.550455	chr2	34103264	34103411	148	-	16	8	10	14	10	14	ENSMUST00000113132.9, ENSMUST00000153278.8, ENSMUST00000040638.15, ENSMUST00000176213.8, ENSMUST00000175855.3, ENSMUST00000143776.8	Pbx3
ENSMUSG00000021111.16	E058	150.609	0.0020643	2.39112	0.122026	0.833782	20.222	18.9777	-0.188363	chr12	105803391	105803532	142	+	149	154	139	152	166	145	ENSMUST00000169938.8, ENSMUST00000109901.9, ENSMUST00000170002.8	Papola
ENSMUSG00000024430.15	E006	1.88096	0.0866601	2.39113	0.122025	0.833782	2.59038	1.35711	-1.86575	chr18	12874412	12874458	47	+	0	1	1	0	6	2	ENSMUST00000119108.8, ENSMUST00000080415.11, ENSMUST00000235000.2, ENSMUST00000186263.2, ENSMUST00000121018.8, ENSMUST00000191078.7, ENSMUST00000115857.9, ENSMUST00000150758.8	Cabyr
ENSMUSG00000039217.14	E004	12.2398	0.0997886	2.39105	0.122032	0.833782	6.24017	4.3956	-1.01312	chr9	50486568	50486572	5	+	8	9	2	27	17	9	ENSMUST00000213916.2, ENSMUST00000214117.2	Il18
ENSMUSG00000039765.16	E027	6.82671	0.0343501	2.39104	0.122033	0.833782	4.9338	3.68971	-0.839522	chr5	43873096	43873187	92	+	10	5	7	9	9	2	ENSMUST00000048150.15, ENSMUST00000125866.4, ENSMUST00000127355.2	Cc2d2a
ENSMUSG00000020926.17	E035	8.36487	0.0156004	2.39088	0.122045	0.833786	3.86442	4.99754	0.74299	chr11	102667142	102667227	86	+	15	15	11	2	5	5	ENSMUST00000143269.2, ENSMUST00000103081.10, ENSMUST00000068150.7	Adam11
ENSMUSG00000022721.20	E005	22.6349	0.0218822	2.39092	0.122041	0.833786	6.85845	8.38784	0.583294	chr16	18066873	18066925	53	+	46	36	16	14	15	16	ENSMUST00000115640.8, ENSMUST00000232342.2, ENSMUST00000153292.8, ENSMUST00000147273.2, ENSMUST00000127239.8, ENSMUST00000059696.12, ENSMUST00000140206.8	Trmt2a
ENSMUSG00000037553.15	E001	603.781	0.00563768	2.39085	0.122047	0.833786	38.9848	37.0452	-0.162512	chr4	133332610	133335979	3370	-	637	592	727	688	517	526	ENSMUST00000084238.5	Zdhhc18
ENSMUSG00000100094.3	E003	4.27434	0.249767	2.39094	0.12204	0.833786	2.53135	4.1328	1.41555	chr7	65452837	65452840	4	+	5	1	3	1	3	12	ENSMUST00000244327.1, ENSMUST00000243649.1, ENSMUST00000246584.1	1810008I18Rik
ENSMUSG00000002379.8	E003	89.8944	0.00165326	2.39067	0.122061	0.833787	14.7566	15.8725	0.213957	chr17	57024787	57024797	11	+	106	94	97	91	82	79	ENSMUST00000233832.2, ENSMUST00000002452.8, ENSMUST00000233457.2	Ndufa11
ENSMUSG00000026368.7	E007	1073.99	0.00019942	2.3906	0.122067	0.833787	49.1437	48.2324	-0.0630704	chr1	139438586	139438771	186	+	999	998	1068	1206	1066	1124	ENSMUST00000027615.7	F13b
ENSMUSG00000034032.16	E020	20.5439	0.0157586	2.39064	0.122064	0.833787	8.06971	6.79522	-0.497991	chr2	119603871	119604053	183	-	32	17	16	25	13	24	ENSMUST00000139311.8, ENSMUST00000099529.9, ENSMUST00000048493.12, ENSMUST00000184294.8, ENSMUST00000110793.8, ENSMUST00000136419.8	Rpap1
ENSMUSG00000052062.15	E003	6.47546	0.146837	2.39077	0.122053	0.833787	4.82405	3.18396	-1.20024	chr1	61678045	61678401	357	+	4	2	6	8	5	13	ENSMUST00000138768.8, ENSMUST00000188325.2, ENSMUST00000129030.2, ENSMUST00000075374.10	Pard3b
ENSMUSG00000056724.16	E070	8.65547	0.0159242	2.39059	0.122068	0.833787	4.27447	5.4216	0.687121	chr9	110471453	110471538	86	-	13	7	11	9	4	10	ENSMUST00000133191.8, ENSMUST00000196488.5, ENSMUST00000149089.2, ENSMUST00000167320.8	Nbeal2
ENSMUSG00000060261.17	E055	122.259	0.00623739	2.39064	0.122064	0.833787	17.0654	18.7299	0.274809	chr5	134312048	134312102	55	-	185	100	129	146	87	112	ENSMUST00000173341.9, ENSMUST00000111261.12, ENSMUST00000174354.8, ENSMUST00000082057.10, ENSMUST00000174155.8, ENSMUST00000172715.8, ENSMUST00000059042.15, ENSMUST00000174772.8, ENSMUST00000174133.5, ENSMUST00000173888.8, ENSMUST00000174513.8	Gtf2i
ENSMUSG00000024050.19	E009	20.1061	0.0211989	2.39051	0.122074	0.833806	6.39175	7.82901	0.587399	chr17	32576956	32576958	3	-	39	16	38	14	12	10	ENSMUST00000169488.10, ENSMUST00000163107.9, ENSMUST00000064694.14	Wiz
ENSMUSG00000024969.16	E038	40.6611	0.00404114	2.39044	0.122079	0.833816	9.75736	10.8903	0.319426	chr19	7263185	7263333	149	-	69	49	47	41	18	33	ENSMUST00000165965.8, ENSMUST00000032557.15, ENSMUST00000164205.8, ENSMUST00000165286.8, ENSMUST00000025921.15, ENSMUST00000171721.8, ENSMUST00000171393.8, ENSMUST00000168852.2, ENSMUST00000051711.16, ENSMUST00000168872.8	Mark2
ENSMUSG00000024580.9	E004	61.5559	0.0130409	2.39039	0.122083	0.833822	13.3877	12.0278	-0.312696	chr18	61849199	61851705	2507	-	119	64	54	51	48	50	ENSMUST00000238010.2	Grpel2
ENSMUSG00000022564.8	E013	555.547	0.00120486	2.39022	0.122096	0.833839	37.1743	35.9117	-0.109267	chr15	76132519	76132568	50	+	784	610	647	535	477	387	ENSMUST00000023225.8, ENSMUST00000229916.2	Grina
ENSMUSG00000023262.14	E001	2.71009	0.24514	2.39021	0.122097	0.833839	2.0227	3.56659	1.63745	chr9	106310180	106310182	3	-	7	1	4	5	1	0	ENSMUST00000024031.13, ENSMUST00000190851.3	Acy1
ENSMUSG00000042323.18	E053	14.487	0.0110379	2.39018	0.1221	0.833839	5.55665	6.72883	0.553799	chr14	30832372	30832536	165	+	27	20	15	14	9	7	ENSMUST00000112098.11, ENSMUST00000090214.11, ENSMUST00000112092.8	Pbrm1
ENSMUSG00000078452.11	E008	19.047	0.0160036	2.3902	0.122098	0.833839	7.31792	6.10955	-0.522452	chr10	22248088	22248257	170	+	62	22	16	15	10	2	ENSMUST00000182677.8, ENSMUST00000095795.5	Raet1d
ENSMUSG00000001440.6	E012	232.485	0.000622831	2.38978	0.122131	0.833843	24.7995	23.8275	-0.120327	chr11	97056873	97056955	83	-	288	215	204	267	187	257	ENSMUST00000001479.5	Kpnb1
ENSMUSG00000001506.11	E038	6.6868	0.0617793	2.38855	0.122227	0.833843	5.01053	3.44445	-1.08278	chr11	94837400	94837453	54	+	8	5	13	4	10	1	ENSMUST00000001547.8	Col1a1
ENSMUSG00000002017.11	E014	47.0623	0.0126027	2.38939	0.122161	0.833843	11.8275	10.3711	-0.382567	chr17	75858792	75858857	66	-	43	42	61	36	46	55	ENSMUST00000112507.4, ENSMUST00000235026.2, ENSMUST00000234785.2	Fam98a
ENSMUSG00000002108.11	E019	9.93013	0.0254606	2.3887	0.122215	0.833843	5.75595	4.45929	-0.73788	chr2	91025231	91025309	79	-	6	10	9	19	7	9	ENSMUST00000111356.8	Nr1h3
ENSMUSG00000003062.14	E025	14.5482	0.0402464	2.38928	0.12217	0.833843	6.90616	5.48346	-0.667458	chr13	19579905	19579925	21	-	12	21	8	16	12	18	ENSMUST00000199924.2, ENSMUST00000199278.3, ENSMUST00000039694.13, ENSMUST00000222869.2, ENSMUST00000196712.2	Stard3nl
ENSMUSG00000003810.15	E053	21.5118	0.0115578	2.38988	0.122123	0.833843	6.83861	8.05885	0.475662	chr4	116248800	116248828	29	-	40	20	32	15	18	11	ENSMUST00000144281.2, ENSMUST00000134460.8, ENSMUST00000003908.12, ENSMUST00000151347.2, ENSMUST00000123072.8, ENSMUST00000106484.9	Mast2
ENSMUSG00000011263.17	E005	29.1757	0.0136169	2.38898	0.122194	0.833843	9.4553	8.12126	-0.441314	chr7	19213713	19213814	102	+	43	18	21	42	25	30	ENSMUST00000137613.9	Exoc3l2
ENSMUSG00000016382.16	E007	202.11	0.000831743	2.38983	0.122127	0.833843	22.2343	23.1584	0.121903	chrX	74837195	74837328	134	-	202	175	222	269	180	181	ENSMUST00000137192.2, ENSMUST00000114057.8, ENSMUST00000114058.8, ENSMUST00000033547.14, ENSMUST00000114059.10	Pls3
ENSMUSG00000018669.15	E014	137.08	0.00164316	2.38845	0.122234	0.833843	19.0051	17.9907	-0.162213	chr11	96802771	96802787	17	-	114	98	138	119	162	180	ENSMUST00000103152.11, ENSMUST00000127048.8, ENSMUST00000134732.8, ENSMUST00000149033.2	Cdk5rap3
ENSMUSG00000020315.19	E019	266.471	0.000603391	2.38855	0.122227	0.833843	25.5183	26.5467	0.119603	chr11	30067636	30068010	375	-	377	279	270	299	202	222	ENSMUST00000124231.2, ENSMUST00000102838.10, ENSMUST00000006629.14, ENSMUST00000011877.13	Sptbn1
ENSMUSG00000021282.18	E012	442.559	0.00127465	2.38967	0.12214	0.833843	32.3391	33.6396	0.122691	chr12	111506266	111506316	51	+	603	449	493	454	357	375	ENSMUST00000222757.2, ENSMUST00000050993.11, ENSMUST00000222234.2, ENSMUST00000223437.2, ENSMUST00000220918.2, ENSMUST00000222441.2, ENSMUST00000166123.9, ENSMUST00000221363.2, ENSMUST00000222388.2, ENSMUST00000222375.2, ENSMUST00000221872.2	Eif5
ENSMUSG00000021610.9	E017	146.64	0.0012481	2.38927	0.12217	0.833843	18.9079	20.0404	0.172485	chr13	73765704	73765752	49	+	190	155	153	146	125	131	ENSMUST00000222343.2, ENSMUST00000221130.2, ENSMUST00000022102.9	Clptm1l
ENSMUSG00000021613.10	E007	15.9978	0.0841977	2.38979	0.12213	0.833843	6.99194	5.01151	-0.963409	chr13	89755979	89759771	3793	+	16	3	5	5	8	55	ENSMUST00000022108.9	Hapln1
ENSMUSG00000023010.16	E007	13.2046	0.0104862	2.38962	0.122143	0.833843	5.34147	6.4804	0.559115	chr15	99291491	99291575	85	+	15	15	14	10	14	12	ENSMUST00000159531.3, ENSMUST00000162624.8	Tmbim6
ENSMUSG00000023452.20	E037	21.8504	0.00670531	2.38901	0.122191	0.833843	7.05799	8.19287	0.432053	chr5	32942926	32942929	4	-	33	24	24	20	12	23	ENSMUST00000061895.16, ENSMUST00000142957.6, ENSMUST00000145759.2, ENSMUST00000142779.8	Pisd
ENSMUSG00000028010.17	E009	5.96434	0.0229398	2.38936	0.122164	0.833843	4.59991	3.48706	-0.800141	chr3	129620488	129620491	4	-	11	4	4	8	7	3	ENSMUST00000029643.15, ENSMUST00000134174.8, ENSMUST00000128441.2, ENSMUST00000127864.2	Gar1
ENSMUSG00000031174.18	E020	5.16217	0.0285291	2.39012	0.122104	0.833843	2.81345	3.99896	1.01542	chrX	10078037	10078099	63	-	13	6	9	3	3	0	ENSMUST00000115534.8, ENSMUST00000044598.13, ENSMUST00000124744.2, ENSMUST00000072393.9, ENSMUST00000115533.8, ENSMUST00000115532.2, ENSMUST00000155734.8, ENSMUST00000073392.11	Rpgr
ENSMUSG00000031242.8	E007	48.7441	0.0102902	2.38979	0.12213	0.833843	10.6675	11.9936	0.341277	chrX	106837114	106837260	147	-	68	56	41	39	43	51	ENSMUST00000120722.2, ENSMUST00000191183.2	Chmp1b2
ENSMUSG00000034022.9	E035	2.3499	0.0615446	2.38921	0.122175	0.833843	1.88047	3.06913	1.41409	chr15	76482103	76482165	63	-	3	2	6	2	1	1	ENSMUST00000230149.2	Cpsf1
ENSMUSG00000034917.9	E027	83.8678	0.00768654	2.38966	0.12214	0.833843	15.0024	13.3721	-0.336795	chr10	81119517	81119573	57	-	54	60	51	145	62	126	ENSMUST00000218484.2, ENSMUST00000045744.7, ENSMUST00000218966.2, ENSMUST00000219958.2, ENSMUST00000219479.2	Tjp3
ENSMUSG00000035206.11	E003	17.6296	0.0578816	2.3898	0.122129	0.833843	7.52832	6.03156	-0.641733	chr10	80691166	80691222	57	+	28	8	9	23	21	18	ENSMUST00000218007.2, ENSMUST00000035597.10, ENSMUST00000218812.2, ENSMUST00000217714.2	Sppl2b
ENSMUSG00000036098.16	E021	35.4317	0.0212192	2.38958	0.122147	0.833843	8.62647	10.2438	0.499043	chr19	10194893	10194893	1	-	64	58	36	25	25	16	ENSMUST00000186056.7, ENSMUST00000088013.12, ENSMUST00000190922.7, ENSMUST00000189897.2	Myrf
ENSMUSG00000036712.16	E022	49.1143	0.0028743	2.38902	0.12219	0.833843	10.8498	11.9022	0.269649	chr8	89458303	89458444	142	+	68	53	63	51	30	41	ENSMUST00000210302.2, ENSMUST00000098519.11, ENSMUST00000211554.2, ENSMUST00000209559.2, ENSMUST00000109626.4, ENSMUST00000209722.2, ENSMUST00000209206.2, ENSMUST00000209532.2, ENSMUST00000043526.15	Cyld
ENSMUSG00000039168.16	E010	1186.4	0.000311835	2.38873	0.122213	0.833843	50.7088	51.4581	0.0501239	chr15	31273450	31273532	83	+	1350	1078	1264	1416	1098	1030	ENSMUST00000044524.16, ENSMUST00000186547.7, ENSMUST00000186425.7, ENSMUST00000185618.2	Dap
ENSMUSG00000039176.18	E042	157.193	0.00551167	2.38884	0.122204	0.833843	20.8931	19.3549	-0.227154	chr7	79107922	79108158	237	-	199	149	129	193	148	141	ENSMUST00000143672.3, ENSMUST00000127082.8, ENSMUST00000073889.14, ENSMUST00000139668.8, ENSMUST00000132048.5, ENSMUST00000149444.8	Polg
ENSMUSG00000040423.12	E008	23.7029	0.0107019	2.38858	0.122225	0.833843	8.50581	7.2364	-0.468464	chr1	160770098	160770298	201	+	20	27	20	29	28	18	ENSMUST00000161609.8, ENSMUST00000239200.2, ENSMUST00000035911.5	Rc3h1
ENSMUSG00000041119.13	E052	6.74904	0.0825502	2.38863	0.122221	0.833843	3.61111	4.95672	0.915103	chr17	31695116	31695129	14	+	8	10	7	7	0	10	ENSMUST00000236675.2, ENSMUST00000236874.2, ENSMUST00000047168.13, ENSMUST00000143549.9, ENSMUST00000238006.2, ENSMUST00000238091.2, ENSMUST00000236454.2, ENSMUST00000236850.2, ENSMUST00000235719.2, ENSMUST00000237363.2, ENSMUST00000155113.3, ENSMUST00000127929.8, ENSMUST00000235639.2, ENSMUST00000236077.2, ENSMUST00000134525.9, ENSMUST00000124902.9, ENSMUST00000235644.2, ENSMUST00000131417.9, ENSMUST00000236367.2, ENSMUST00000137927.9, ENSMUST00000136384.9	Pde9a
ENSMUSG00000041119.13	E053	6.74904	0.0825502	2.38863	0.122221	0.833843	3.61111	4.95672	0.915103	chr17	31695130	31695130	1	+	8	10	7	7	0	10	ENSMUST00000236874.2, ENSMUST00000047168.13, ENSMUST00000143549.9, ENSMUST00000238006.2, ENSMUST00000238091.2, ENSMUST00000236454.2, ENSMUST00000236850.2, ENSMUST00000235719.2, ENSMUST00000237363.2, ENSMUST00000155113.3, ENSMUST00000127929.8, ENSMUST00000235639.2, ENSMUST00000236077.2, ENSMUST00000134525.9, ENSMUST00000124902.9, ENSMUST00000235644.2, ENSMUST00000131417.9, ENSMUST00000236367.2, ENSMUST00000137927.9, ENSMUST00000136384.9	Pde9a
ENSMUSG00000041119.13	E054	6.74904	0.0825502	2.38863	0.122221	0.833843	3.61111	4.95672	0.915103	chr17	31695131	31695133	3	+	8	10	7	7	0	10	ENSMUST00000047168.13, ENSMUST00000235719.2, ENSMUST00000238006.2, ENSMUST00000124902.9, ENSMUST00000236367.2, ENSMUST00000237363.2, ENSMUST00000155113.3, ENSMUST00000137927.9, ENSMUST00000127929.8, ENSMUST00000136384.9, ENSMUST00000235639.2	Pde9a
ENSMUSG00000041975.18	E010	18.4284	0.0286186	2.38896	0.122195	0.833843	7.57875	6.26195	-0.552623	chr2	70803733	70803736	4	-	24	15	8	22	17	25	ENSMUST00000100037.9, ENSMUST00000112186.9, ENSMUST00000149181.8, ENSMUST00000148876.8, ENSMUST00000124781.2, ENSMUST00000121586.8, ENSMUST00000112179.9	Mettl8
ENSMUSG00000042331.14	E031	15.6187	0.0100909	2.38984	0.122126	0.833843	5.78099	6.84195	0.487597	chr11	62029350	62032552	3203	+	36	13	23	12	8	9	ENSMUST00000049836.14	Specc1
ENSMUSG00000044221.15	E009	213.055	0.00666191	2.38847	0.122233	0.833843	22.4386	24.2781	0.236347	chr5	88819021	88819065	45	-	267	213	220	239	163	206	ENSMUST00000078945.12, ENSMUST00000153565.8, ENSMUST00000130408.2, ENSMUST00000113234.8	Grsf1
ENSMUSG00000044783.17	E012	60.5807	0.00339894	2.38961	0.122144	0.833843	11.7633	12.9489	0.280158	chr1	88200451	88200487	37	-	91	96	76	54	34	31	ENSMUST00000128532.2, ENSMUST00000054674.15	Hjurp
ENSMUSG00000044857.9	E005	14.2947	0.0313066	2.38847	0.122233	0.833843	5.31802	6.7355	0.683599	chr17	27411767	27411905	139	-	34	13	19	8	9	9	ENSMUST00000236101.2	Lemd2
ENSMUSG00000054428.13	E004	3.27695	0.0814072	2.38879	0.122208	0.833843	3.62426	2.27713	-1.34178	chr4	132260699	132260792	94	-	2	4	1	9	1	3	ENSMUST00000152993.8	Atpif1
ENSMUSG00000055900.15	E001	37.939	0.0123088	2.38875	0.122212	0.833843	9.35263	10.6476	0.376911	chr4	116408830	116409101	272	-	63	44	36	29	25	39	ENSMUST00000106478.9	Tmem69
ENSMUSG00000056531.12	E034	2.20934	0.207982	2.38914	0.122181	0.833843	0.0143172	2.58146	14.9893	chr5	108359960	108360163	204	+	2	11	1	0	0	0	ENSMUST00000047677.9	Ccdc18
ENSMUSG00000070047.15	E004	259.559	0.00502685	2.38902	0.122191	0.833843	24.7754	26.345	0.185638	chr8	45403251	45406518	3268	+	512	265	252	210	139	260	ENSMUST00000215588.2, ENSMUST00000189017.8, ENSMUST00000191428.7, ENSMUST00000098796.10	Fat1
ENSMUSG00000079418.6	E022	55.7028	0.00583848	2.38953	0.122151	0.833843	12.5226	11.4004	-0.273733	chrX	139946237	139946451	215	+	54	55	39	59	52	74	ENSMUST00000112971.2, ENSMUST00000239541.1, ENSMUST00000147972.2, ENSMUST00000239544.1	Atg4a
ENSMUSG00000008206.17	E009	4.87151	0.0330158	2.38833	0.122244	0.833844	4.10289	3.03045	-0.875023	chr8	4543521	4543575	55	+	3	7	2	8	5	4	ENSMUST00000176932.8, ENSMUST00000176267.9, ENSMUST00000008350.16, ENSMUST00000175781.5, ENSMUST00000177010.10, ENSMUST00000176705.2, ENSMUST00000176837.8, ENSMUST00000176042.2	Cers4
ENSMUSG00000038690.16	E010	697.897	0.00286152	2.38832	0.122245	0.833844	41.2727	39.4608	-0.144632	chr5	145128313	145128321	9	-	690	535	756	827	617	793	ENSMUST00000162360.8, ENSMUST00000161741.8, ENSMUST00000200584.2, ENSMUST00000161845.2, ENSMUST00000037056.9	Atp5j2
ENSMUSG00000120095.1	E011	4.72787	0.129945	2.38837	0.122241	0.833844	3.0104	4.18161	0.949094	chr8	85395473	85395854	382	+	3	5	7	8	3	3	ENSMUST00000241438.1, ENSMUST00000241343.1	Gm26664
ENSMUSG00000029217.17	E018	2.0481	0.0567343	2.38824	0.122251	0.833863	1.77737	2.93605	1.44884	chr5	72941102	72941117	16	-	4	2	3	1	1	2	ENSMUST00000155342.8, ENSMUST00000126481.8	Tec
ENSMUSG00000018707.14	E012	99.9707	0.00920706	2.38818	0.122256	0.833873	15.1422	16.9047	0.323643	chr12	110590943	110591083	141	+	181	99	128	72	70	79	ENSMUST00000018851.14	Dync1h1
ENSMUSG00000032492.15	E005	24.5283	0.0657966	2.38803	0.122268	0.833931	8.88569	6.83882	-0.758871	chr9	110552778	110552919	142	-	11	20	22	35	16	41	ENSMUST00000166716.8, ENSMUST00000198865.5, ENSMUST00000006005.12	Pth1r
ENSMUSG00000030257.17	E021	5.78605	0.0520765	2.38795	0.122274	0.83395	3.12611	1.55211	-2.02106	chr6	112750559	112750660	102	-	0	1	0	13	14	4	ENSMUST00000113169.9, ENSMUST00000088373.11, ENSMUST00000060215.12	Srgap3
ENSMUSG00000030780.16	E012	50.9059	0.0146447	2.3879	0.122278	0.833952	12.1946	10.7541	-0.366198	chr7	127875258	127875315	58	-	57	53	30	45	57	62	ENSMUST00000154003.8, ENSMUST00000033044.16, ENSMUST00000139452.8, ENSMUST00000155177.8, ENSMUST00000126263.8	Rusf1
ENSMUSG00000024947.18	E027	9.38679	0.0148521	2.38781	0.122285	0.833954	5.59022	4.39176	-0.697475	chr19	6388450	6388855	406	+	8	8	9	16	7	9	ENSMUST00000156154.2	Men1
ENSMUSG00000028672.14	E003	24.9284	0.00720264	2.38784	0.122283	0.833954	7.49426	8.67473	0.424081	chr4	135675841	135676158	318	+	28	26	38	21	26	14	ENSMUST00000151879.2	Hmgcl
ENSMUSG00000024270.12	E017	3.76907	0.0494396	2.38772	0.122292	0.833975	3.71343	2.5528	-1.08212	chr18	24736573	24736874	302	-	5	3	0	8	2	5	ENSMUST00000070726.10	Slc39a6
ENSMUSG00000005078.17	E009	108.159	0.00159561	2.38763	0.122299	0.833979	17.3402	16.3012	-0.181973	chr12	72140711	72140789	79	+	155	98	115	112	92	95	ENSMUST00000152381.2, ENSMUST00000117449.8, ENSMUST00000057257.10, ENSMUST00000134041.8, ENSMUST00000132371.8, ENSMUST00000125764.8	Jkamp
ENSMUSG00000053730.16	E002	27.4317	0.0229603	2.38766	0.122297	0.833979	7.64993	9.07636	0.495855	chr4	129570392	129570601	210	-	25	44	44	18	19	19	ENSMUST00000125445.8, ENSMUST00000102588.10, ENSMUST00000154747.2	Tmem39b
ENSMUSG00000027932.15	E014	6.50135	0.0447497	2.38758	0.122303	0.833979	3.61286	4.75788	0.795369	chr3	90295997	90296206	210	-	13	4	6	4	11	2	ENSMUST00000029541.12, ENSMUST00000132041.2, ENSMUST00000153978.2, ENSMUST00000144572.8	Slc27a3
ENSMUSG00000027998.12	E003	47.5007	0.00298442	2.38744	0.122314	0.833994	11.7528	10.6052	-0.299166	chr3	82962862	82962961	100	+	57	44	44	53	44	47	ENSMUST00000150268.8, ENSMUST00000029628.11, ENSMUST00000122128.2	Plrg1
ENSMUSG00000040723.15	E001	3.30996	0.343966	2.38749	0.12231	0.833994	3.9374	1.98301	-1.98033	chr1	165474085	165476515	2431	-	5	1	0	8	6	0	ENSMUST00000097474.9	Rcsd1
ENSMUSG00000109628.3	E023	968.025	0.00026082	2.38742	0.122315	0.833994	46.573	45.6312	-0.0678539	chr7	140486575	140486708	134	+	562	821	1073	1171	1130	979	ENSMUST00000246042.1, ENSMUST00000210567.3, ENSMUST00000247221.1, ENSMUST00000209406.3	BC024386
ENSMUSG00000015605.7	E012	120.528	0.0027076	2.38723	0.12233	0.834027	16.9802	18.1376	0.194545	chr17	46864486	46864752	267	-	199	153	142	121	76	69	ENSMUST00000015749.7	Srf
ENSMUSG00000024099.16	E012	2.01562	0.0643133	2.38708	0.122342	0.834027	1.78083	2.92516	1.4325	chr17	66407973	66408069	97	-	3	3	3	3	0	1	ENSMUST00000024909.15	Ndufv2
ENSMUSG00000026944.19	E043	86.738	0.00189508	2.38708	0.122342	0.834027	15.6889	14.5191	-0.227312	chr2	25334534	25334681	148	+	98	94	85	122	64	70	ENSMUST00000102919.4	Abca2
ENSMUSG00000027575.20	E043	219.185	0.00638511	2.38688	0.122358	0.834027	24.4172	22.8575	-0.198195	chr2	180623494	180624104	611	+	231	224	261	224	196	199	ENSMUST00000029092.13, ENSMUST00000108859.8, ENSMUST00000136590.8, ENSMUST00000108862.8, ENSMUST00000108860.8, ENSMUST00000145629.8	Arfgap1
ENSMUSG00000031605.9	E018	47.9606	0.0116632	2.38721	0.122331	0.834027	11.8329	10.4701	-0.356249	chr8	65232732	65232894	163	-	51	46	37	47	58	48	ENSMUST00000209458.2, ENSMUST00000034017.9, ENSMUST00000210166.2	Klhl2
ENSMUSG00000036880.11	E011	5125.39	0.000141335	2.38709	0.122341	0.834027	87.8949	88.6271	0.0362572	chr18	74937072	74937226	155	+	4738	4600	5104	5079	5679	5475	ENSMUST00000041053.11	Acaa2
ENSMUSG00000038056.16	E071	24.3701	0.0130452	2.38691	0.122356	0.834027	7.36286	8.63079	0.460595	chr5	25619883	25620021	139	-	32	31	35	28	14	13	ENSMUST00000172626.2, ENSMUST00000173073.8, ENSMUST00000173174.2, ENSMUST00000045291.14	Kmt2c
ENSMUSG00000053841.16	E017	21.5269	0.0226198	2.38702	0.122346	0.834027	8.21827	6.76169	-0.565204	chr4	129534221	129534346	126	-	20	15	24	15	23	31	ENSMUST00000142577.2, ENSMUST00000084264.12	Txlna
ENSMUSG00000063450.15	E041	6.85748	0.0329217	2.38717	0.122335	0.834027	4.76459	3.53852	-0.859484	chr12	75973230	75973348	119	+	7	2	5	10	5	12	ENSMUST00000143031.8, ENSMUST00000044217.16	Syne2
ENSMUSG00000064127.14	E030	40.4227	0.00386543	2.38698	0.12235	0.834027	9.76587	10.9764	0.339813	chrX	12611985	12612135	151	-	67	38	45	42	26	35	ENSMUST00000076016.6, ENSMUST00000096495.11, ENSMUST00000124053.2	Med14
ENSMUSG00000066113.17	E039	2.74624	0.235083	2.38695	0.122352	0.834027	3.42045	1.93202	-1.64899	chr4	86260267	86261392	1126	+	2	0	3	9	1	2	ENSMUST00000141889.8, ENSMUST00000107177.2, ENSMUST00000107178.9	Adamtsl1
ENSMUSG00000001482.16	E020	159.424	0.00271324	2.38649	0.122388	0.834031	20.9116	19.6858	-0.179525	chr8	124180968	124181109	142	+	201	119	171	203	142	141	ENSMUST00000108830.2, ENSMUST00000065534.10, ENSMUST00000001522.10, ENSMUST00000093049.10, ENSMUST00000108832.8, ENSMUST00000128424.8	Def8
ENSMUSG00000020413.12	E015	15.3846	0.009927	2.3865	0.122387	0.834031	6.84333	5.7898	-0.483778	chr11	8960679	8961058	380	-	16	12	10	25	13	17	ENSMUST00000152890.8	Hus1
ENSMUSG00000024827.11	E010	708.841	0.00034612	2.38665	0.122376	0.834031	41.3906	40.4145	-0.0770953	chr19	30095943	30096068	126	-	769	646	789	956	519	664	ENSMUST00000235189.2, ENSMUST00000025778.9	Gldc
ENSMUSG00000026193.16	E018	84.6999	0.0203836	2.3864	0.122395	0.834031	13.9539	15.9074	0.384202	chr1	71637519	71637532	14	-	115	90	88	90	45	96	ENSMUST00000186985.2, ENSMUST00000185408.7	Fn1
ENSMUSG00000028837.9	E003	346.407	0.00178908	2.38637	0.122398	0.834031	29.8851	28.657	-0.128586	chr4	126571497	126571638	142	+	358	281	378	372	354	349	ENSMUST00000030642.3, ENSMUST00000150372.2, ENSMUST00000130737.8	Psmb2
ENSMUSG00000030884.13	E001	94.3854	0.00475494	2.38665	0.122375	0.834031	15.017	16.3667	0.252789	chr7	120234399	120234462	64	+	108	79	110	92	72	114	ENSMUST00000033176.7	Uqcrc2
ENSMUSG00000032212.11	E010	15.907	0.0709636	2.38647	0.12239	0.834031	5.52964	7.43201	0.855737	chr9	70466384	70469057	2674	+	31	14	21	10	17	7	ENSMUST00000213362.2	Sltm
ENSMUSG00000032309.16	E001	25.6956	0.00601997	2.38635	0.122399	0.834031	8.79147	7.66565	-0.39735	chr9	55116209	55116269	61	+	26	23	24	35	20	28	ENSMUST00000034859.15	Fbxo22
ENSMUSG00000039652.17	E021	16.3794	0.00858385	2.38668	0.122373	0.834031	6.0099	7.16915	0.510536	chr19	37151993	37152022	30	-	27	17	21	15	9	14	ENSMUST00000079754.11, ENSMUST00000133988.2, ENSMUST00000136286.8, ENSMUST00000142973.2, ENSMUST00000126188.8, ENSMUST00000126781.2, ENSMUST00000154376.8, ENSMUST00000132580.8, ENSMUST00000123727.8	Cpeb3
ENSMUSG00000040548.17	E002	1621.98	0.000680603	2.38671	0.122371	0.834031	57.5292	58.6049	0.066051	chr11	106393219	106394544	1326	-	2392	1735	1920	1490	1265	1270	ENSMUST00000207249.2, ENSMUST00000042780.14	Tex2
ENSMUSG00000041058.16	E022	289.458	0.00363325	2.38669	0.122373	0.834031	27.7396	26.1762	-0.176198	chr4	19672419	19672543	125	-	324	248	296	334	230	329	ENSMUST00000108246.9, ENSMUST00000035982.8	Wwp1
ENSMUSG00000074476.7	E012	39.3463	0.016458	2.38634	0.1224	0.834031	10.903	9.2872	-0.466253	chr9	21669116	21669125	10	-	37	43	27	33	39	55	ENSMUST00000214149.2, ENSMUST00000216057.2, ENSMUST00000098942.6, ENSMUST00000217382.2	Spc24
ENSMUSG00000031446.15	E003	6.88041	0.115206	2.38625	0.122407	0.83406	3.43772	5.11442	1.14775	chr8	13155936	13156193	258	+	8	5	16	3	2	9	ENSMUST00000141315.2	Cul4a
ENSMUSG00000027223.16	E003	2.87408	0.116422	2.38616	0.122414	0.834079	2.10543	3.34324	1.33497	chr2	92215069	92215167	99	-	6	5	2	1	4	0	ENSMUST00000050312.3, ENSMUST00000111279.9	Mapk8ip1
ENSMUSG00000025198.17	E012	87.6204	0.00822633	2.38599	0.122427	0.834128	15.6262	14.1985	-0.280957	chr19	44051458	44051504	47	-	92	77	53	96	76	130	ENSMUST00000170801.8, ENSMUST00000112028.10, ENSMUST00000172041.8, ENSMUST00000071698.13	Erlin1
ENSMUSG00000026111.16	E016	92.5915	0.00242476	2.38599	0.122428	0.834128	14.9039	16.0596	0.219267	chr1	37476352	37476382	31	+	131	112	95	65	83	83	ENSMUST00000114925.10, ENSMUST00000134184.2, ENSMUST00000118059.3, ENSMUST00000144617.8, ENSMUST00000027285.13	Unc50
ENSMUSG00000022677.16	E004	76.2229	0.00593959	2.38585	0.122438	0.834131	14.6642	13.5681	-0.227421	chr16	14122318	14122428	111	-	75	61	88	108	56	77	ENSMUST00000230495.2, ENSMUST00000023357.14, ENSMUST00000120707.2	Cep20
ENSMUSG00000038085.14	E005	5.91441	0.117604	2.38585	0.122438	0.834131	3.4371	4.21852	0.591724	chr2	156154553	156154719	167	+	9	5	14	5	2	3	ENSMUST00000109580.2, ENSMUST00000125395.8, ENSMUST00000073942.12, ENSMUST00000133056.2, ENSMUST00000037096.9	Cnbd2
ENSMUSG00000054072.13	E003	10.2751	0.0164602	2.38587	0.122437	0.834131	4.48586	5.67801	0.681282	chr18	60509101	60509118	18	+	12	12	21	5	8	6	ENSMUST00000235989.2, ENSMUST00000032473.7, ENSMUST00000237794.2	Iigp1
ENSMUSG00000026822.15	E018	3.26588	0.192884	2.38557	0.12246	0.834257	3.55821	2.41518	-1.11876	chr2	32277772	32277809	38	-	5	3	1	5	3	3	ENSMUST00000050785.14	Lcn2
ENSMUSG00000004562.17	E024	28.8931	0.0173827	2.38547	0.122468	0.834264	8.06898	9.43421	0.453553	chr14	52227207	52227395	189	+	45	41	27	37	15	17	ENSMUST00000100639.11, ENSMUST00000182760.8, ENSMUST00000182961.2, ENSMUST00000182740.2, ENSMUST00000182905.8, ENSMUST00000182061.8, ENSMUST00000093813.12, ENSMUST00000182909.8	Arhgef40
ENSMUSG00000025950.17	E010	906.633	0.000535634	2.38547	0.122468	0.834264	44.6794	43.6762	-0.0746374	chr1	65207748	65207763	16	-	565	597	801	1221	1065	1093	ENSMUST00000169032.8, ENSMUST00000188876.7, ENSMUST00000149310.8, ENSMUST00000188109.7, ENSMUST00000097709.11	Idh1
ENSMUSG00000016256.11	E006	902.032	0.000554342	2.38538	0.122475	0.834286	44.5926	45.5508	0.0702121	chr2	174280543	174280832	290	-	1500	1005	1198	803	593	583	ENSMUST00000016400.9	Ctsz
ENSMUSG00000028398.9	E002	278.021	0.000810952	2.3852	0.122489	0.834337	26.0688	26.8055	0.0844871	chr4	75196218	75196542	325	-	286	317	308	271	215	295	ENSMUST00000030103.9	Dmac1
ENSMUSG00000035673.11	E017	2.84172	0.0632361	2.3852	0.122489	0.834337	2.00951	3.24744	1.3856	chr10	79897869	79897995	127	-	5	7	2	1	1	2	ENSMUST00000217972.2	Sbno2
ENSMUSG00000019907.11	E031	57.0052	0.00312022	2.38509	0.122498	0.83437	12.8058	11.6568	-0.274222	chr10	108104433	108104568	136	+	58	56	69	65	57	42	ENSMUST00000219263.2, ENSMUST00000070663.6, ENSMUST00000218161.2, ENSMUST00000219759.2, ENSMUST00000219559.2, ENSMUST00000219653.2	Ppp1r12a
ENSMUSG00000004937.7	E001	4.05457	0.0333686	2.38493	0.12251	0.834382	3.80693	2.65569	-1.03987	chr10	80879909	80879910	2	-	3	2	4	6	6	3	ENSMUST00000005067.6	Sgta
ENSMUSG00000019726.13	E023	50.5751	0.00301227	2.38486	0.122516	0.834382	12.1545	11.0129	-0.287376	chr13	13838525	13838698	174	+	66	49	42	68	35	51	ENSMUST00000110559.3	Lyst
ENSMUSG00000023829.10	E009	1787.64	0.000522342	2.38474	0.122526	0.834382	59.8616	61.0042	0.0684273	chr17	12881424	12881530	107	-	2568	1901	2181	1868	1298	1312	ENSMUST00000024596.10, ENSMUST00000233691.2	Slc22a1
ENSMUSG00000027284.17	E007	17.0046	0.0300086	2.38472	0.122527	0.834382	6.03773	7.43433	0.602379	chr2	120550905	120551034	130	-	37	15	20	22	5	11	ENSMUST00000110701.8, ENSMUST00000148285.8, ENSMUST00000110700.2, ENSMUST00000126753.2	Cdan1
ENSMUSG00000037541.23	E016	22.5515	0.00900041	2.38496	0.122508	0.834382	8.33982	7.1179	-0.459126	chr7	143746154	143746267	114	+	29	24	15	26	24	19	ENSMUST00000213146.2, ENSMUST00000105900.9, ENSMUST00000105902.8	Shank2
ENSMUSG00000054237.7	E007	66.3198	0.0148813	2.38481	0.12252	0.834382	13.9384	12.3031	-0.364601	chr19	38193144	38193257	114	-	74	68	45	67	60	85	ENSMUST00000238007.2, ENSMUST00000067167.6	Fra10ac1
ENSMUSG00000068328.11	E008	198.684	0.00380398	2.38488	0.122514	0.834382	23.215	21.6742	-0.20541	chr6	83031729	83031735	7	+	178	195	204	241	213	166	ENSMUST00000203915.4, ENSMUST00000204383.2, ENSMUST00000204719.4, ENSMUST00000204385.2, ENSMUST00000204343.4, ENSMUST00000205152.3, ENSMUST00000204895.3, ENSMUST00000092618.10, ENSMUST00000204761.3	Aup1
ENSMUSG00000070420.5	E001	7.81986	0.0197644	2.38472	0.122527	0.834382	5.13644	3.98011	-0.737035	chr5	145217310	145217437	128	+	10	6	7	6	10	8	ENSMUST00000200246.2	Zscan25
ENSMUSG00000034781.6	E004	205.174	0.00320846	2.3846	0.122537	0.834424	22.2283	23.6714	0.18844	chr10	81367156	81367285	130	-	299	220	187	216	159	186	ENSMUST00000146984.2, ENSMUST00000043604.6	Gna11
ENSMUSG00000020439.18	E011	23.2853	0.00709402	2.3845	0.122544	0.834454	7.23239	8.36627	0.422092	chr11	3475042	3475206	165	-	48	31	21	25	12	12	ENSMUST00000110011.8, ENSMUST00000170588.8, ENSMUST00000020721.15, ENSMUST00000154861.8, ENSMUST00000075118.10	Smtn
ENSMUSG00000026921.21	E023	93.9494	0.00171068	2.38433	0.122558	0.834478	16.1921	15.0942	-0.206196	chr2	26480985	26481040	56	+	96	100	104	107	83	82	ENSMUST00000174211.8, ENSMUST00000139801.9, ENSMUST00000147351.3, ENSMUST00000150404.10, ENSMUST00000102907.13, ENSMUST00000100290.13, ENSMUST00000238951.2, ENSMUST00000166920.10, ENSMUST00000131112.2, ENSMUST00000238983.2, ENSMUST00000239075.2	Egfl7
ENSMUSG00000028744.16	E012	80.7368	0.00784533	2.38432	0.122558	0.834478	13.4839	15.0664	0.324942	chr4	139029736	139029865	130	-	156	92	104	56	58	46	ENSMUST00000139840.9, ENSMUST00000141007.2, ENSMUST00000172747.8, ENSMUST00000053862.12, ENSMUST00000105801.9	Slc66a1
ENSMUSG00000038072.15	E018	64.8843	0.00424724	2.3844	0.122552	0.834478	12.318	13.5373	0.27567	chr5	25469960	25470097	138	+	111	84	70	51	47	44	ENSMUST00000114952.8, ENSMUST00000045737.14, ENSMUST00000114950.2	Galnt11
ENSMUSG00000027478.16	E004	7.51286	0.0162913	2.38423	0.122565	0.834483	3.97527	5.07406	0.705224	chr2	153491537	153491660	124	+	10	10	7	11	3	6	ENSMUST00000109771.2, ENSMUST00000103151.8, ENSMUST00000081628.13, ENSMUST00000109774.9, ENSMUST00000103150.10, ENSMUST00000056495.14, ENSMUST00000109773.8, ENSMUST00000088976.12, ENSMUST00000072997.10, ENSMUST00000109772.8	Dnmt3b
ENSMUSG00000034867.17	E035	50.5173	0.00878076	2.38418	0.122569	0.834483	12.1747	10.7838	-0.3534	chr7	35319968	35320087	120	+	64	42	43	43	65	47	ENSMUST00000190503.7, ENSMUST00000206632.2, ENSMUST00000206472.2, ENSMUST00000040844.16	Ankrd27
ENSMUSG00000042744.17	E050	17.0346	0.0628542	2.38419	0.122568	0.834483	5.72024	7.62401	0.831633	chr5	121458086	121458163	78	+	42	16	18	16	13	5	ENSMUST00000100769.3, ENSMUST00000042614.13, ENSMUST00000130655.2	Hectd4
ENSMUSG00000002059.19	E011	11.448	0.0137285	2.3831	0.122654	0.834493	4.92611	6.08039	0.608775	chr11	78080962	78081021	60	+	16	15	13	11	11	5	ENSMUST00000156435.2, ENSMUST00000126864.2, ENSMUST00000056241.12, ENSMUST00000148603.2, ENSMUST00000002128.14, ENSMUST00000108322.9, ENSMUST00000150941.8	Rab34
ENSMUSG00000004040.17	E051	172.8	0.00370786	2.38382	0.122597	0.834493	21.811	20.2948	-0.2146	chr11	100802060	100802210	151	-	168	178	179	228	165	132	ENSMUST00000138438.2, ENSMUST00000103114.8, ENSMUST00000092671.12, ENSMUST00000127638.8	Stat3
ENSMUSG00000007739.11	E024	14.0778	0.0338005	2.38407	0.122578	0.834493	5.3953	6.92239	0.721121	chr11	22950955	22951361	407	+	32	11	14	14	8	11	ENSMUST00000145912.2	Cct4
ENSMUSG00000009535.14	E017	30.7405	0.00603909	2.38339	0.122631	0.834493	9.58138	8.48234	-0.353638	chr18	68447059	68447223	165	+	34	31	32	40	27	24	ENSMUST00000151833.2, ENSMUST00000009679.11	Rnmt
ENSMUSG00000016495.13	E021	13.2809	0.0100171	2.38305	0.122658	0.834493	5.26082	6.3403	0.539851	chr19	29339371	29339488	118	-	21	20	18	11	8	6	ENSMUST00000138051.2, ENSMUST00000129608.2	Plgrkt
ENSMUSG00000020572.9	E014	367.725	0.000443858	2.38389	0.122592	0.834493	29.712	30.7211	0.102723	chr12	32896705	32896845	141	+	420	319	381	461	346	315	ENSMUST00000020886.9	Nampt
ENSMUSG00000021281.16	E027	97.0469	0.00270895	2.38374	0.122603	0.834493	16.6035	15.3306	-0.234424	chr12	111417785	111417903	119	+	102	93	112	138	55	97	ENSMUST00000173581.8, ENSMUST00000127028.3, ENSMUST00000102745.10, ENSMUST00000127207.8, ENSMUST00000174692.8, ENSMUST00000174298.8, ENSMUST00000109792.8, ENSMUST00000156003.8	Tnfaip2
ENSMUSG00000024122.17	E009	68.9846	0.00321812	2.3835	0.122622	0.834493	12.876	13.9684	0.238064	chr17	24306978	24307154	177	-	105	86	70	61	46	61	ENSMUST00000115407.9, ENSMUST00000115409.9, ENSMUST00000102927.10, ENSMUST00000115411.8, ENSMUST00000052462.13	Pdpk1
ENSMUSG00000024908.16	E045	1.87894	0.108501	2.3836	0.122615	0.834493	2.77583	1.53396	-1.71188	chr19	3625738	3625749	12	-	2	1	0	2	1	5	ENSMUST00000113997.9	Ppp6r3
ENSMUSG00000025428.16	E003	2062.8	0.00202489	2.38344	0.122628	0.834493	62.8492	64.8983	0.11871	chr18	77861692	77861810	119	+	2099	1920	2181	2395	1686	2239	ENSMUST00000135678.2, ENSMUST00000026495.15, ENSMUST00000114748.2	Atp5a1
ENSMUSG00000026988.16	E007	16.3803	0.0102446	2.38371	0.122606	0.834493	5.86503	6.97627	0.502141	chr2	59691905	59692024	120	-	22	25	22	5	15	12	ENSMUST00000144823.8, ENSMUST00000102751.9, ENSMUST00000127004.2, ENSMUST00000028368.14, ENSMUST00000139689.8	Wdsub1
ENSMUSG00000027080.7	E006	48.5396	0.00812083	2.38321	0.122645	0.834493	10.6607	11.9196	0.325072	chr2	84516553	84516629	77	+	59	66	51	42	25	56	ENSMUST00000102645.4, ENSMUST00000141595.2	Med19
ENSMUSG00000027257.14	E042	195.975	0.00127651	2.38341	0.122629	0.834493	21.885	23.0883	0.160113	chr2	91094705	91095023	319	+	258	191	226	243	140	156	ENSMUST00000111349.9, ENSMUST00000028694.12, ENSMUST00000059566.11, ENSMUST00000168916.8	Pacsin3
ENSMUSG00000028398.9	E001	273.842	0.000815028	2.38309	0.122655	0.834493	26.5874	25.845	-0.0857929	chr4	75195591	75196006	416	-	267	288	289	288	235	291	ENSMUST00000030103.9	Dmac1
ENSMUSG00000028936.16	E002	3.21334	0.0819152	2.38319	0.122647	0.834493	3.36479	2.10281	-1.35712	chr4	152410310	152410323	14	+	0	3	2	2	4	7	ENSMUST00000103191.11, ENSMUST00000142735.8	Rpl22
ENSMUSG00000029012.12	E022	42.505	0.0102126	2.38319	0.122647	0.834493	11.1948	9.82232	-0.380428	chr5	22755190	22755302	113	-	38	34	49	38	49	46	ENSMUST00000138248.2, ENSMUST00000142987.8, ENSMUST00000135906.8, ENSMUST00000030872.12	Orc5
ENSMUSG00000032216.16	E014	243.961	0.000640607	2.38328	0.12264	0.834493	24.354	25.3979	0.126537	chr9	72584775	72584813	39	+	291	222	245	259	196	274	ENSMUST00000183375.8, ENSMUST00000184333.2, ENSMUST00000184450.8, ENSMUST00000238368.2, ENSMUST00000034740.15	Nedd4
ENSMUSG00000033174.18	E025	7142.22	0.000346286	2.38385	0.122595	0.834493	97.3341	98.1789	0.0403544	chr6	88802973	88805342	2370	+	7004	4787	6443	9583	6934	8191	ENSMUST00000113585.9, ENSMUST00000089449.5, ENSMUST00000163271.8	Mgll
ENSMUSG00000033760.18	E011	70.165	0.0022708	2.38311	0.122653	0.834493	12.9414	14.0177	0.233572	chr19	4808148	4810040	1893	+	106	90	81	61	47	53	ENSMUST00000182065.2	Rbm4b
ENSMUSG00000034453.9	E033	30.0154	0.0081648	2.38362	0.122613	0.834493	8.28444	9.40549	0.368292	chr10	84554274	84554387	114	+	42	33	46	27	18	22	ENSMUST00000077175.7	Polr3b
ENSMUSG00000040940.19	E028	95.394	0.00807705	2.38388	0.122593	0.834493	16.4147	14.9407	-0.276347	chr7	24612042	24612188	147	+	92	95	86	102	114	83	ENSMUST00000117419.8, ENSMUST00000206906.2, ENSMUST00000206508.2, ENSMUST00000098683.11, ENSMUST00000047873.16, ENSMUST00000145783.8, ENSMUST00000205295.2, ENSMUST00000144714.2, ENSMUST00000117796.8	Arhgef1
ENSMUSG00000041528.16	E039	171.894	0.00206408	2.38409	0.122576	0.834493	21.457	20.1479	-0.18736	chr9	107941120	107941226	107	-	156	153	158	179	185	196	ENSMUST00000159136.8, ENSMUST00000160649.8, ENSMUST00000047746.13, ENSMUST00000162355.8, ENSMUST00000160249.8, ENSMUST00000161673.8, ENSMUST00000178267.8	Rnf123
ENSMUSG00000042228.15	E009	77.7215	0.00463014	2.38303	0.12266	0.834493	13.5578	14.9162	0.279589	chr4	3745318	3745416	99	+	114	76	101	64	63	64	ENSMUST00000041377.13, ENSMUST00000103010.4	Lyn
ENSMUSG00000056228.11	E016	27.0215	0.00486766	2.38302	0.12266	0.834493	8.96222	7.87216	-0.376128	chr8	11576002	11576023	22	-	27	20	31	28	25	32	ENSMUST00000211406.2, ENSMUST00000049461.7, ENSMUST00000209218.2, ENSMUST00000210478.2	Cars2
ENSMUSG00000073147.5	E023	5.15001	0.0795001	2.38348	0.122624	0.834493	3.00759	4.48321	1.15302	chr5	23606764	23606933	170	-	7	10	3	5	2	5	ENSMUST00000244964.1, ENSMUST00000242156.1, ENSMUST00000245206.1	5031425E22Rik
ENSMUSG00000079168.5	E016	2.42528	0.072622	2.38337	0.122633	0.834493	2.62002	1.15761	-2.35744	chr8	4187261	4187516	256	+	0	0	1	2	7	3	ENSMUST00000207281.2, ENSMUST00000130372.3	Cd209g
ENSMUSG00000009535.14	E010	17.3732	0.0103842	2.38293	0.122668	0.834513	6.11997	7.31878	0.517861	chr18	68439266	68439270	5	+	22	24	26	18	10	9	ENSMUST00000151833.2, ENSMUST00000131075.8, ENSMUST00000009679.11, ENSMUST00000025427.14, ENSMUST00000139111.2	Rnmt
ENSMUSG00000025736.16	E017	166.96	0.00635496	2.38289	0.12267	0.834513	19.9232	21.5414	0.232366	chr17	26048972	26049035	64	+	205	165	182	162	169	136	ENSMUST00000143296.2, ENSMUST00000123692.8, ENSMUST00000152434.9, ENSMUST00000026832.14, ENSMUST00000133595.9, ENSMUST00000144589.8, ENSMUST00000123582.2, ENSMUST00000123560.2	Jmjd8
ENSMUSG00000042349.14	E013	32.9691	0.00486493	2.38275	0.122681	0.834534	9.61255	8.56598	-0.33461	chr1	131191010	131191075	66	-	26	19	34	21	42	51	ENSMUST00000161764.8, ENSMUST00000160748.8, ENSMUST00000062108.10, ENSMUST00000162437.2	Ikbke
ENSMUSG00000062312.6	E018	4.12256	0.0810747	2.38274	0.122682	0.834534	3.86238	2.63188	-1.10764	chr11	98319650	98319810	161	+	1	5	3	5	4	6	ENSMUST00000136032.2, ENSMUST00000058295.6	Erbb2
ENSMUSG00000078919.11	E002	1.90716	0.0732169	2.38272	0.122684	0.834534	1.61383	2.80784	1.5985	chr2	168052201	168052201	1	-	3	2	4	0	1	2	ENSMUST00000154111.8, ENSMUST00000109193.8, ENSMUST00000153258.8	Dpm1
ENSMUSG00000061315.15	E003	738.555	0.00105342	2.38263	0.12269	0.834557	40.7421	41.9155	0.0919301	chr10	127872358	127872429	72	+	672	659	739	850	718	802	ENSMUST00000073868.9, ENSMUST00000092048.13	Naca
ENSMUSG00000024193.9	E017	29.5683	0.00475895	2.38249	0.122702	0.834612	9.30772	8.15261	-0.384459	chr17	27154339	27154371	33	+	19	25	32	43	28	30	ENSMUST00000073724.7, ENSMUST00000237750.2, ENSMUST00000237189.2, ENSMUST00000236613.2, ENSMUST00000236931.2, ENSMUST00000237412.2	Phf1
ENSMUSG00000029038.10	E009	250.44	0.000817222	2.38234	0.122714	0.83464	25.4077	24.5501	-0.103557	chr4	155817930	155818336	407	+	252	195	242	275	267	273	ENSMUST00000030905.9	Ssu72
ENSMUSG00000038116.17	E007	9.53961	0.0129373	2.3823	0.122716	0.83464	4.31632	5.53956	0.721212	chr2	156065255	156065369	115	+	14	16	12	7	5	6	ENSMUST00000037401.10, ENSMUST00000145731.8, ENSMUST00000153822.2, ENSMUST00000132129.2, ENSMUST00000135796.2	Phf20
ENSMUSG00000038664.17	E035	19.2212	0.0369064	2.38234	0.122713	0.83464	6.28979	7.79837	0.622568	chr9	66347078	66347188	111	+	28	30	24	15	5	19	ENSMUST00000042824.13	Herc1
ENSMUSG00000026480.13	E006	16.6659	0.0625068	2.38215	0.122729	0.83464	5.5049	7.22865	0.788339	chr1	152683769	152683956	188	+	33	25	24	13	2	11	ENSMUST00000186568.7, ENSMUST00000027754.7, ENSMUST00000187641.2	Ncf2
ENSMUSG00000028399.19	E033	218.455	0.000890188	2.38213	0.12273	0.83464	23.011	24.1453	0.144445	chr4	76004754	76004836	83	-	248	220	261	217	203	185	ENSMUST00000174180.8, ENSMUST00000107289.9, ENSMUST00000173560.8	Ptprd
ENSMUSG00000031907.10	E011	3.66357	0.106549	2.38216	0.122728	0.83464	2.25433	3.74803	1.46782	chr8	107146147	107146242	96	+	12	3	4	0	3	2	ENSMUST00000212606.2, ENSMUST00000034382.8, ENSMUST00000211958.2, ENSMUST00000212874.2, ENSMUST00000212866.2, ENSMUST00000213045.2	Zfp90
ENSMUSG00000033577.19	E034	72.2965	0.00261516	2.38223	0.122723	0.83464	13.8064	12.6553	-0.254391	chr9	80193013	80193103	91	+	57	53	43	75	105	89	ENSMUST00000076140.4, ENSMUST00000127779.9, ENSMUST00000156199.2, ENSMUST00000113268.8, ENSMUST00000113266.8, ENSMUST00000035889.15, ENSMUST00000184480.8	Myo6
ENSMUSG00000029012.12	E009	50.7754	0.00350549	2.38208	0.122734	0.834644	10.9694	12.1003	0.285876	chr5	22728549	22728626	78	-	77	46	62	35	49	44	ENSMUST00000141263.3, ENSMUST00000135906.8, ENSMUST00000030872.12, ENSMUST00000142987.8	Orc5
ENSMUSG00000003500.14	E007	12.1686	0.0231661	2.38191	0.122748	0.834658	6.28108	5.10776	-0.598055	chr6	29202665	29202808	144	-	13	17	10	14	13	7	ENSMUST00000159124.8, ENSMUST00000160878.8, ENSMUST00000162099.8, ENSMUST00000162242.2, ENSMUST00000162739.8, ENSMUST00000078155.12	Impdh1
ENSMUSG00000010755.18	E008	65.2095	0.00844335	2.38193	0.122745	0.834658	11.9253	13.3877	0.337666	chr7	143116698	143116778	81	-	120	66	113	31	47	37	ENSMUST00000010899.14, ENSMUST00000208575.2, ENSMUST00000105909.4, ENSMUST00000135032.2	Cars
ENSMUSG00000026342.11	E020	205.458	0.000752361	2.38191	0.122748	0.834658	22.3879	23.4132	0.134129	chr1	125522650	125522885	236	+	278	239	227	204	164	158	ENSMUST00000027580.11, ENSMUST00000189443.2	Slc35f5
ENSMUSG00000031537.16	E044	63.2484	0.0273179	2.38183	0.122754	0.834658	14.0019	11.7671	-0.507786	chr8	23196486	23196541	56	-	60	67	60	65	42	88	ENSMUST00000146212.8, ENSMUST00000063401.10, ENSMUST00000126439.8, ENSMUST00000150259.8, ENSMUST00000144895.8, ENSMUST00000135326.8, ENSMUST00000144583.8, ENSMUST00000149093.2, ENSMUST00000033939.13, ENSMUST00000125314.8, ENSMUST00000150214.2	Ikbkb
ENSMUSG00000073609.10	E013	19.2194	0.0376241	2.38183	0.122753	0.834658	6.38497	7.87191	0.606306	chr1	93757519	93757618	100	+	23	18	28	9	19	20	ENSMUST00000097633.10, ENSMUST00000112881.8, ENSMUST00000141701.2, ENSMUST00000149397.8, ENSMUST00000189154.2, ENSMUST00000186783.2, ENSMUST00000188532.2	D2hgdh
ENSMUSG00000004054.10	E013	100.059	0.00386379	2.38174	0.122761	0.834661	16.7238	15.4617	-0.23068	chr19	5745580	5745673	94	+	115	123	115	81	92	85	ENSMUST00000004156.10, ENSMUST00000235891.2	Map3k11
ENSMUSG00000004591.17	E027	4.34696	0.0776325	2.38131	0.122795	0.834661	2.63758	3.99182	1.19661	chr3	142527070	142527279	210	-	8	3	10	2	1	4	ENSMUST00000174099.2	Pkn2
ENSMUSG00000021540.17	E015	81.1006	0.00245123	2.38159	0.122772	0.834661	14.0901	15.1805	0.218423	chr13	56883613	56883869	257	+	119	74	102	102	57	53	ENSMUST00000109874.2, ENSMUST00000109876.8, ENSMUST00000069557.14, ENSMUST00000136702.2	Smad5
ENSMUSG00000024787.15	E001	83.1402	0.00344712	2.38114	0.122808	0.834661	14.1149	15.1627	0.209846	chr19	6169429	6169881	453	-	111	110	105	71	51	69	ENSMUST00000025702.14	Snx15
ENSMUSG00000024966.10	E008	563.275	0.00301014	2.38116	0.122806	0.834661	37.4289	35.6001	-0.158392	chr19	7006270	7006372	103	-	494	450	577	656	460	747	ENSMUST00000025918.9	Stip1
ENSMUSG00000024969.16	E021	60.7661	0.00224378	2.38135	0.122791	0.834661	13.2372	12.124	-0.256458	chr19	7260091	7260183	93	-	92	58	55	64	51	55	ENSMUST00000166461.8, ENSMUST00000165965.8, ENSMUST00000032557.15, ENSMUST00000167767.8, ENSMUST00000164205.8, ENSMUST00000165286.8, ENSMUST00000025921.15, ENSMUST00000171721.8, ENSMUST00000165881.8, ENSMUST00000164129.2, ENSMUST00000171352.2, ENSMUST00000051711.16, ENSMUST00000168872.8	Mark2
ENSMUSG00000025036.8	E021	6.85114	0.0252322	2.38155	0.122775	0.834661	3.62364	4.80636	0.816068	chr19	46585335	46585336	2	+	12	12	7	8	1	4	ENSMUST00000237001.2, ENSMUST00000237310.2	Sfxn2
ENSMUSG00000027671.15	E017	51.5711	0.00262701	2.38165	0.122768	0.834661	11.1595	12.1316	0.243387	chr3	32772716	32772756	41	+	62	50	58	50	46	49	ENSMUST00000193615.2, ENSMUST00000194781.6, ENSMUST00000153779.2, ENSMUST00000029214.14, ENSMUST00000126144.3	Actl6a
ENSMUSG00000028185.13	E004	127.095	0.00119192	2.38143	0.122785	0.834661	17.6086	18.5916	0.160497	chr3	146294823	146294901	79	-	161	151	157	121	103	92	ENSMUST00000200633.2, ENSMUST00000029836.9	Dnase2b
ENSMUSG00000028402.19	E050	10.0499	0.0138496	2.38137	0.12279	0.834661	5.49743	4.35897	-0.670727	chr4	81278241	81278450	210	-	5	6	8	17	13	10	ENSMUST00000102830.10, ENSMUST00000107262.8, ENSMUST00000107258.9, ENSMUST00000141995.3, ENSMUST00000220807.2	Mpdz
ENSMUSG00000029763.18	E032	35.6765	0.00794825	2.38131	0.122794	0.834661	8.90379	10.2003	0.394843	chr6	33895336	33895514	179	+	68	49	39	33	24	14	ENSMUST00000052266.15	Exoc4
ENSMUSG00000032187.17	E007	136.864	0.00626038	2.38107	0.122813	0.834661	19.6098	18.0468	-0.245846	chr9	21547479	21547577	99	+	191	118	117	134	113	163	ENSMUST00000172996.2, ENSMUST00000034707.15, ENSMUST00000174008.8, ENSMUST00000098948.10	Smarca4
ENSMUSG00000035168.17	E016	15.2909	0.0111867	2.38124	0.1228	0.834661	5.66321	6.84301	0.547582	chr2	59601476	59601606	131	+	35	14	20	10	12	7	ENSMUST00000139863.3, ENSMUST00000112568.8, ENSMUST00000126271.2, ENSMUST00000037526.11, ENSMUST00000056900.9	Tanc1
ENSMUSG00000037470.15	E025	3.89078	0.138965	2.38116	0.122807	0.834661	2.42939	4.00616	1.44433	chr1	36204693	36204892	200	-	11	3	4	1	4	2	ENSMUST00000173999.8	Uggt1
ENSMUSG00000039254.17	E014	45.6994	0.00398153	2.38105	0.122815	0.834661	10.4309	11.6774	0.328616	chr2	32133477	32133542	66	+	82	48	37	57	33	30	ENSMUST00000146485.8, ENSMUST00000036473.16, ENSMUST00000123740.3, ENSMUST00000129163.8, ENSMUST00000154684.8	Pomt1
ENSMUSG00000040356.17	E034	37.2972	0.0183945	2.38139	0.122788	0.834661	9.14058	10.7061	0.459416	chr17	35065003	35065007	5	-	52	30	54	29	37	28	ENSMUST00000172686.2, ENSMUST00000173305.2, ENSMUST00000173403.8, ENSMUST00000174226.8, ENSMUST00000174887.8, ENSMUST00000046022.16, ENSMUST00000174363.8	Skic2
ENSMUSG00000059326.8	E009	32.0903	0.0335852	2.38104	0.122816	0.834661	10.0138	8.46236	-0.48874	chr19	61213961	61214090	130	-	55	46	17	37	28	17	ENSMUST00000076046.7, ENSMUST00000237877.2, ENSMUST00000235172.2, ENSMUST00000237386.2	Csf2ra
ENSMUSG00000084128.11	E032	189.222	0.00155283	2.38144	0.122784	0.834661	22.6778	21.3401	-0.181602	chr8	106862989	106863117	129	-	199	237	177	217	161	162	ENSMUST00000146940.2, ENSMUST00000155164.2, ENSMUST00000115979.9	Esrp2
ENSMUSG00000026255.16	E003	2.5668	0.0865035	2.38099	0.12282	0.834662	2.74691	2.45573	-0.323479	chr1	87225351	87225485	135	+	0	2	8	4	0	2	ENSMUST00000118687.8, ENSMUST00000027472.7	Efhd1
ENSMUSG00000024292.16	E008	876.441	0.000827839	2.3808	0.122835	0.83467	42.5081	43.7245	0.0922029	chr17	33126944	33127010	67	-	523	627	599	1202	954	1236	ENSMUST00000054174.9, ENSMUST00000179434.8, ENSMUST00000235058.2, ENSMUST00000234759.2	Cyp4f14
ENSMUSG00000025980.15	E006	1436.67	0.000198011	2.38087	0.122829	0.83467	54.5818	55.3571	0.0493316	chr1	55120819	55120987	169	-	1336	1096	1517	1680	1248	1773	ENSMUST00000027123.15	Hspd1
ENSMUSG00000033565.19	E019	21.4958	0.00578736	2.38088	0.122829	0.83467	6.99154	8.07814	0.418555	chr15	76982266	76982272	7	-	30	24	31	24	12	14	ENSMUST00000228361.2, ENSMUST00000111581.4, ENSMUST00000166610.8, ENSMUST00000227930.2, ENSMUST00000228558.2, ENSMUST00000171751.10, ENSMUST00000227314.2, ENSMUST00000228087.2, ENSMUST00000048145.13, ENSMUST00000227533.2	Rbfox2
ENSMUSG00000042349.14	E007	40.5481	0.00580734	2.38084	0.122831	0.83467	9.62499	10.8577	0.350378	chr1	131185638	131185734	97	-	36	43	48	15	46	53	ENSMUST00000161764.8, ENSMUST00000062108.10, ENSMUST00000162437.2	Ikbke
ENSMUSG00000025155.16	E026	37.6832	0.0226729	2.38068	0.122844	0.834711	9.08351	10.7584	0.491801	chr11	120686550	120686764	215	-	53	45	55	38	17	29	ENSMUST00000146008.2	Dus1l
ENSMUSG00000022263.11	E065	27.945	0.0046069	2.38062	0.122849	0.834712	7.94515	9.08757	0.389694	chr15	27847374	27847565	192	-	53	31	32	20	23	17	ENSMUST00000090247.7, ENSMUST00000227337.2	Trio
ENSMUSG00000025193.15	E010	47.8974	0.0262535	2.38052	0.122856	0.834712	12.2324	10.2836	-0.505355	chr19	43751342	43751445	104	+	61	41	40	72	40	40	ENSMUST00000153295.2, ENSMUST00000026199.14, ENSMUST00000112047.10	Cutc
ENSMUSG00000025503.6	E004	609.953	0.00163451	2.3805	0.122858	0.834712	38.5619	37.0693	-0.125595	chr7	140975962	140976085	124	+	538	454	623	808	538	710	ENSMUST00000141793.2, ENSMUST00000026576.5, ENSMUST00000211654.2	Taldo1
ENSMUSG00000044308.18	E053	5.22137	0.0251784	2.38057	0.122853	0.834712	3.16669	4.32195	0.898335	chr2	69850472	69850794	323	+	6	8	5	4	3	6	ENSMUST00000136543.2	Ubr3
ENSMUSG00000024151.14	E005	17.7543	0.0115632	2.38042	0.122864	0.834732	6.22199	7.38813	0.497343	chr17	87985636	87985790	155	+	25	20	29	19	11	8	ENSMUST00000172855.2, ENSMUST00000024967.14, ENSMUST00000174240.2, ENSMUST00000173097.8	Msh2
ENSMUSG00000021270.14	E020	1306.82	0.000711152	2.37993	0.122903	0.834752	52.4679	53.6965	0.080034	chr12	110661953	110662106	154	-	1261	1121	1436	1601	853	1664	ENSMUST00000149189.2, ENSMUST00000094361.11, ENSMUST00000155242.8, ENSMUST00000145255.2, ENSMUST00000021698.13, ENSMUST00000124156.8	Hsp90aa1
ENSMUSG00000022800.15	E034	159.691	0.00104163	2.38019	0.122882	0.834752	19.7322	20.8571	0.164774	chr16	32726150	32726814	665	+	177	153	174	186	129	156	ENSMUST00000232300.2, ENSMUST00000232272.2, ENSMUST00000171325.9, ENSMUST00000023489.11	Fyttd1
ENSMUSG00000025271.14	E019	230.681	0.00366701	2.3799	0.122905	0.834752	24.2928	22.7714	-0.194123	chrX	149405078	149405199	122	+	157	189	166	296	228	326	ENSMUST00000080884.11, ENSMUST00000150783.8, ENSMUST00000153221.8, ENSMUST00000142848.2, ENSMUST00000112713.3	Pfkfb1
ENSMUSG00000030982.20	E036	38.1892	0.00732843	2.38008	0.122891	0.834752	10.6888	9.44089	-0.360855	chr7	118399661	118399723	63	+	57	31	31	45	43	27	ENSMUST00000033280.14, ENSMUST00000106552.8, ENSMUST00000149749.3, ENSMUST00000106553.8, ENSMUST00000059390.13	Vps35l
ENSMUSG00000031813.9	E018	339.527	0.000548254	2.37998	0.122899	0.834752	28.5525	29.5722	0.107439	chr8	71998394	71998500	107	+	390	374	395	316	300	300	ENSMUST00000212659.2, ENSMUST00000034272.9	Mvb12a
ENSMUSG00000033972.10	E004	26.7963	0.0126596	2.38003	0.122895	0.834752	7.81317	9.0064	0.412203	chr17	22577804	22577969	166	-	42	23	35	21	28	17	ENSMUST00000115535.3	Zfp944
ENSMUSG00000040729.9	E012	1.64472	0.0975332	2.37996	0.1229	0.834752	1.13909	2.4122	2.16542	chr9	8104654	8105789	1136	-	5	3	2	0	0	1	ENSMUST00000238782.2	Cep126
ENSMUSG00000052997.16	E004	75.537	0.00232672	2.38002	0.122896	0.834752	14.6021	13.5073	-0.228134	chr7	33840815	33840891	77	-	95	63	69	87	72	74	ENSMUST00000152037.3, ENSMUST00000205711.2, ENSMUST00000102746.11, ENSMUST00000124824.2	Uba2
ENSMUSG00000056812.15	E017	3.70645	0.0418529	2.38002	0.122896	0.834752	2.72015	3.60227	0.811028	chr18	64404585	64405203	619	+	10	6	0	4	1	3	ENSMUST00000139622.3, ENSMUST00000025477.15, ENSMUST00000237770.2	St8sia3
ENSMUSG00000060098.12	E002	6.02192	0.0200931	2.38021	0.122881	0.834752	3.39285	4.52699	0.83306	chr8	106937655	106937668	14	+	9	8	9	5	3	4	ENSMUST00000109297.8, ENSMUST00000071592.12	Prmt7
ENSMUSG00000063268.13	E012	59.6037	0.00659205	2.3802	0.122882	0.834752	11.8267	13.0868	0.295432	chr15	76125356	76125428	73	-	100	80	65	70	27	36	ENSMUST00000166151.8, ENSMUST00000165738.8, ENSMUST00000075689.7	Parp10
ENSMUSG00000020914.18	E033	3.70547	0.0832432	2.37979	0.122914	0.834788	1.48703	2.86112	1.88893	chr11	98900854	98900964	111	-	11	7	6	0	0	1	ENSMUST00000068031.8	Top2a
ENSMUSG00000063145.11	E017	8.93326	0.0654765	2.37966	0.122924	0.834834	5.60226	4.10084	-0.90172	chr2	69487241	69487332	92	+	9	11	2	14	3	15	ENSMUST00000074963.9, ENSMUST00000143165.2, ENSMUST00000112286.9, ENSMUST00000134659.8	Bbs5
ENSMUSG00000027496.16	E006	4.50188	0.0620872	2.37949	0.122938	0.834901	2.29563	3.4046	1.13786	chr2	172204695	172204833	139	-	14	7	6	0	2	1	ENSMUST00000109139.8, ENSMUST00000109140.10, ENSMUST00000028997.8, ENSMUST00000128004.2	Aurka
ENSMUSG00000019082.19	E060	9.31774	0.0191504	2.37936	0.122948	0.834918	4.2328	5.43852	0.724441	chr7	141014508	141014513	6	-	17	10	17	8	4	4	ENSMUST00000201558.2, ENSMUST00000133206.9, ENSMUST00000202840.4	Slc25a22
ENSMUSG00000042116.4	E002	1.86411	0.0821087	2.3793	0.122953	0.834918	1.65739	2.7258	1.43602	chr4	155855202	155855480	279	-	3	4	2	2	0	1	ENSMUST00000042196.4	Vwa1
ENSMUSG00000043760.17	E005	5.37593	0.0515688	2.3793	0.122953	0.834918	2.9886	4.20945	0.989253	chr1	20173439	20173526	88	-	11	8	7	1	6	1	ENSMUST00000088448.12	Pkhd1
ENSMUSG00000056888.12	E005	2.52572	0.0674877	2.37928	0.122954	0.834918	1.6618	2.85856	1.56565	chr10	111821683	111821709	27	-	8	2	5	0	0	2	ENSMUST00000161870.3, ENSMUST00000074805.12, ENSMUST00000162508.9	Glipr1
ENSMUSG00000033439.13	E021	8.11251	0.0468436	2.37917	0.122963	0.834958	3.95176	5.28676	0.841081	chr3	116385842	116385908	67	-	8	16	10	11	2	4	ENSMUST00000041524.11, ENSMUST00000124807.2, ENSMUST00000183638.8, ENSMUST00000156161.8, ENSMUST00000134761.2, ENSMUST00000184963.8, ENSMUST00000197190.5	Trmt13
ENSMUSG00000014177.11	E011	99.1638	0.0115078	2.37896	0.122979	0.834981	15.1441	16.7293	0.29256	chr11	62782768	62782878	111	+	139	133	120	57	63	102	ENSMUST00000128698.8, ENSMUST00000014321.5	Tvp23b
ENSMUSG00000020182.17	E014	120.337	0.00157227	2.37882	0.12299	0.834981	17.0629	18.1992	0.190236	chr11	11796636	11796657	22	-	136	114	180	103	97	109	ENSMUST00000178704.8, ENSMUST00000122971.8, ENSMUST00000066237.10, ENSMUST00000109659.9	Ddc
ENSMUSG00000022787.11	E001	2.43672	0.0659332	2.37877	0.122994	0.834981	1.80908	2.99792	1.45801	chr16	32066045	32066070	26	+	7	3	3	1	2	0	ENSMUST00000141820.8, ENSMUST00000178573.8	Wdr53
ENSMUSG00000026171.13	E018	46.0052	0.00290198	2.3789	0.122984	0.834981	10.3279	11.4334	0.295954	chr1	74637892	74637951	60	-	64	63	62	42	30	27	ENSMUST00000136078.2, ENSMUST00000132081.2, ENSMUST00000154874.8, ENSMUST00000027357.12, ENSMUST00000127938.8, ENSMUST00000128491.2, ENSMUST00000113721.8, ENSMUST00000135140.8	Rnf25
ENSMUSG00000026812.17	E020	42.5742	0.0121408	2.37869	0.123001	0.834981	9.78076	11.2404	0.404585	chr2	28560881	28561026	146	+	49	65	52	39	35	23	ENSMUST00000113870.3, ENSMUST00000153625.8, ENSMUST00000113867.9, ENSMUST00000156857.8, ENSMUST00000028155.12, ENSMUST00000133565.8, ENSMUST00000113869.8	Tsc1
ENSMUSG00000029146.15	E004	12.3336	0.0142459	2.37891	0.122983	0.834981	5.0096	6.21007	0.62125	chr5	31350650	31350678	29	+	15	18	18	6	12	7	ENSMUST00000202323.4, ENSMUST00000201679.4, ENSMUST00000200730.4, ENSMUST00000031029.15, ENSMUST00000201535.4	Snx17
ENSMUSG00000029708.10	E004	161.177	0.00143379	2.37881	0.122991	0.834981	19.7805	20.825	0.15293	chr6	28420284	28420857	574	-	259	170	212	158	107	107	ENSMUST00000165455.2, ENSMUST00000090511.4, ENSMUST00000064377.7	Gcc1
ENSMUSG00000033170.15	E004	26.082	0.0070672	2.3787	0.123	0.834981	9.01453	7.79622	-0.421118	chr15	78662159	78662274	116	-	35	21	25	48	10	24	ENSMUST00000164826.8, ENSMUST00000170584.2	Card10
ENSMUSG00000037361.9	E006	13.0252	0.14243	2.37888	0.122986	0.834981	4.92196	6.87751	0.967743	chr12	4870713	4872108	1396	+	23	17	12	10	17	2	ENSMUST00000219359.2	Sf3b6
ENSMUSG00000040296.16	E020	4.86128	0.0357918	2.37875	0.122996	0.834981	4.17851	2.97556	-0.980563	chr4	40223431	40223797	367	-	2	4	6	7	3	7	ENSMUST00000139583.8	Rigi
ENSMUSG00000021461.18	E038	2.2262	0.0620389	2.37849	0.123017	0.835001	2.97216	1.8561	-1.35905	chr13	63545982	63545991	10	-	1	3	1	3	3	2	ENSMUST00000161977.8, ENSMUST00000160333.8, ENSMUST00000162971.8, ENSMUST00000159024.2, ENSMUST00000073029.13, ENSMUST00000099444.10, ENSMUST00000161507.2, ENSMUST00000220684.2, ENSMUST00000160151.8, ENSMUST00000162375.8, ENSMUST00000163091.8	Fancc
ENSMUSG00000022914.18	E050	22.8549	0.00862714	2.37845	0.123019	0.835001	8.38036	7.18877	-0.444494	chr16	95853725	95853859	135	-	24	29	17	29	18	22	ENSMUST00000023631.17, ENSMUST00000233976.2, ENSMUST00000099502.9, ENSMUST00000232755.2, ENSMUST00000233074.2	Brwd1
ENSMUSG00000026269.15	E025	135.318	0.00143602	2.37858	0.123009	0.835001	18.1261	19.3247	0.18948	chr1	92845740	92845795	56	+	209	137	156	130	106	104	ENSMUST00000179837.2, ENSMUST00000179127.8, ENSMUST00000178662.8, ENSMUST00000178816.8, ENSMUST00000179854.8, ENSMUST00000027487.15, ENSMUST00000178778.2, ENSMUST00000178361.2	Rnpepl1
ENSMUSG00000034758.13	E016	2.45257	0.0668073	2.3784	0.123024	0.835001	1.63178	2.82356	1.5827	chr10	81431042	81431042	1	-	4	7	3	2	0	0	ENSMUST00000142948.8, ENSMUST00000137631.8, ENSMUST00000128278.8, ENSMUST00000124724.8, ENSMUST00000153379.8, ENSMUST00000134457.2, ENSMUST00000072020.9	Tle6
ENSMUSG00000056144.15	E010	18.3527	0.00780447	2.37856	0.123011	0.835001	6.08229	7.09421	0.44546	chr7	103909325	103909425	101	+	25	32	31	11	11	6	ENSMUST00000106848.8, ENSMUST00000060315.12, ENSMUST00000106849.9	Trim34a
ENSMUSG00000060098.12	E029	80.4008	0.0042689	2.37839	0.123025	0.835001	13.8865	15.0672	0.239053	chr8	106976940	106977100	161	+	122	96	75	60	64	79	ENSMUST00000071592.12	Prmt7
ENSMUSG00000006740.15	E042	28.9868	0.0240831	2.37746	0.123098	0.835087	8.00562	9.42841	0.47462	chr18	6241471	6241523	53	-	36	37	38	18	13	37	ENSMUST00000170959.2, ENSMUST00000025083.14	Kif5b
ENSMUSG00000014444.18	E070	5.21325	0.130092	2.37731	0.123109	0.835087	2.57964	4.40211	1.54339	chr8	123229048	123229050	3	-	20	5	4	1	3	2	ENSMUST00000156333.9	Piezo1
ENSMUSG00000022283.16	E027	13.1625	0.0429316	2.37801	0.123054	0.835087	6.5215	5.02183	-0.755811	chr15	36603740	36605685	1946	-	10	6	13	15	10	24	ENSMUST00000146327.2	Pabpc1
ENSMUSG00000023079.15	E020	9.91086	0.014262	2.37773	0.123076	0.835087	5.71698	4.53428	-0.670039	chr5	134392131	134392187	57	-	10	8	9	12	5	16	ENSMUST00000202554.4, ENSMUST00000202829.4, ENSMUST00000202321.4, ENSMUST00000202268.4, ENSMUST00000200944.4, ENSMUST00000202280.4, ENSMUST00000074114.12, ENSMUST00000111245.9, ENSMUST00000100652.10, ENSMUST00000111244.5, ENSMUST00000073161.12, ENSMUST00000100654.10, ENSMUST00000100650.10, ENSMUST00000171794.9	Gtf2ird1
ENSMUSG00000027639.17	E033	7.36863	0.0240324	2.37731	0.12311	0.835087	3.63592	4.84557	0.829775	chr2	156977041	156977126	86	-	9	14	11	4	6	2	ENSMUST00000057725.10, ENSMUST00000088523.11, ENSMUST00000109549.3	Samhd1
ENSMUSG00000029034.10	E011	44.6616	0.00304479	2.37789	0.123064	0.835087	11.4035	10.3208	-0.290338	chr4	155969744	155969778	35	+	55	44	43	50	38	43	ENSMUST00000134678.8, ENSMUST00000030901.9, ENSMUST00000120794.8, ENSMUST00000156460.2	Ints11
ENSMUSG00000029657.16	E024	209.735	0.00112889	2.37748	0.123096	0.835087	23.6854	22.5241	-0.150686	chr5	149553804	149553904	101	-	234	144	226	266	146	262	ENSMUST00000202089.4, ENSMUST00000201559.4, ENSMUST00000202361.4, ENSMUST00000201431.4, ENSMUST00000201452.4, ENSMUST00000074846.14	Hsph1
ENSMUSG00000030259.13	E001	38.1577	0.0110585	2.37732	0.123109	0.835087	10.6225	9.27663	-0.393734	chr6	145692474	145692692	219	+	27	35	43	40	32	51	ENSMUST00000111704.8	Rassf8
ENSMUSG00000030968.4	E011	22.4036	0.0251297	2.37761	0.123086	0.835087	7.57474	6.16798	-0.594839	chr7	119099595	119099732	138	-	7	12	11	10	47	37	ENSMUST00000033267.4	Pdilt
ENSMUSG00000031889.10	E002	42.9712	0.020749	2.37813	0.123045	0.835087	9.7095	11.41	0.469453	chr8	105951838	105951898	61	+	52	71	40	24	44	31	ENSMUST00000141957.8, ENSMUST00000156561.8, ENSMUST00000034361.10	Phaf1
ENSMUSG00000032374.15	E017	1.97992	0.0664885	2.37803	0.123053	0.835087	2.82	1.82372	-1.2581	chr9	92482794	92482935	142	+	1	2	2	4	1	2	ENSMUST00000161906.2, ENSMUST00000070522.14, ENSMUST00000160359.2	Plod2
ENSMUSG00000034252.15	E026	84.7648	0.00384869	2.37809	0.123048	0.835087	14.1348	15.4515	0.2611	chr9	80029146	80029261	116	+	145	101	95	70	57	64	ENSMUST00000175910.2, ENSMUST00000037484.15, ENSMUST00000165607.9, ENSMUST00000175999.8, ENSMUST00000176360.8, ENSMUST00000176607.8, ENSMUST00000164859.8	Senp6
ENSMUSG00000035958.4	E010	9.35904	0.0311876	2.37797	0.123058	0.835087	4.30017	5.58737	0.756897	chr13	25016810	25016890	81	+	9	11	16	5	11	5	ENSMUST00000223804.2	Tdp2
ENSMUSG00000037643.15	E010	24.2946	0.0186373	2.37742	0.123101	0.835087	8.585	7.23415	-0.496243	chr3	31088648	31088662	15	+	18	14	29	30	24	30	ENSMUST00000123971.8, ENSMUST00000130238.2, ENSMUST00000108249.9	Prkci
ENSMUSG00000040123.18	E010	106.038	0.00296209	2.37785	0.123067	0.835087	17.2229	16.0348	-0.210388	chr14	57041606	57041696	91	-	120	124	104	122	81	98	ENSMUST00000225699.2, ENSMUST00000039812.16, ENSMUST00000173954.3, ENSMUST00000224498.2, ENSMUST00000111285.9	Zmym5
ENSMUSG00000047153.5	E014	132.03	0.00187836	2.37763	0.123084	0.835087	18.8643	17.8395	-0.165125	chr14	56133893	56134238	346	+	105	139	170	103	160	113	ENSMUST00000228462.2, ENSMUST00000022831.5	Khnyn
ENSMUSG00000048118.18	E024	49.9615	0.00281113	2.37745	0.123098	0.835087	10.7533	11.8587	0.284983	chr12	71119364	71119505	142	+	77	67	62	35	38	33	ENSMUST00000046305.12, ENSMUST00000135709.2	Arid4a
ENSMUSG00000062181.15	E008	513.564	0.000879799	2.37775	0.123074	0.835087	30.061	31.4567	0.139904	chr8	105813190	105813254	65	+	79	243	260	499	828	961	ENSMUST00000093221.13, ENSMUST00000173838.2, ENSMUST00000074403.13	Ces3b
ENSMUSG00000071226.12	E024	16.6615	0.0352453	2.37754	0.123091	0.835087	7.27006	5.75108	-0.678362	chr6	120732510	120732604	95	+	13	12	15	9	24	24	ENSMUST00000124634.2, ENSMUST00000112686.8, ENSMUST00000100993.9	Cecr2
ENSMUSG00000074698.11	E020	202.124	0.000776062	2.37765	0.123083	0.835087	22.2935	23.2511	0.125927	chr2	152117318	152117466	149	+	268	193	221	205	158	198	ENSMUST00000099224.10	Csnk2a1
ENSMUSG00000089678.9	E020	543.159	0.00041295	2.37772	0.123077	0.835087	35.7082	36.5864	0.0766922	chr15	10409825	10410239	415	+	620	501	571	568	549	490	ENSMUST00000110542.8	Agxt2
ENSMUSG00000022210.8	E005	134.798	0.00120573	2.37717	0.123121	0.835091	19.1156	18.0473	-0.170111	chr14	55716377	55716390	14	+	135	120	145	133	141	138	ENSMUST00000227513.2, ENSMUST00000227488.2, ENSMUST00000226902.2, ENSMUST00000022821.8, ENSMUST00000226168.2	Dhrs4
ENSMUSG00000029146.15	E007	2.14042	0.0550022	2.37717	0.123121	0.835091	1.73108	2.88312	1.47249	chr5	31351198	31351212	15	+	4	3	4	2	0	1	ENSMUST00000202032.4	Snx17
ENSMUSG00000064061.14	E035	3.87099	0.194308	2.37718	0.12312	0.835091	4.03072	2.49738	-1.3823	chr16	48778782	48778874	93	-	3	0	8	3	7	2	ENSMUST00000121869.8, ENSMUST00000114516.8	Dzip3
ENSMUSG00000035891.17	E017	7.91993	0.0618725	2.377	0.123134	0.835158	3.70059	5.10326	0.928627	chr15	86069708	86070342	635	-	18	13	9	9	2	1	ENSMUST00000044332.16	Cerk
ENSMUSG00000001729.15	E007	125.063	0.00698243	2.3735	0.12341	0.83516	18.7836	17.2177	-0.257093	chr12	112623408	112623425	18	-	146	132	95	172	107	111	ENSMUST00000001780.10, ENSMUST00000128300.9	Akt1
ENSMUSG00000003762.14	E009	26.3396	0.00627277	2.3725	0.123489	0.83516	7.76738	8.81588	0.36719	chr7	26939465	26939478	14	+	51	28	31	22	16	19	ENSMUST00000108378.10, ENSMUST00000128090.8, ENSMUST00000003860.13	Coq8b
ENSMUSG00000004356.9	E022	3.38195	0.508845	2.37243	0.123495	0.83516	3.7622	1.99395	-1.83297	chr10	88601372	88601453	82	-	0	0	5	8	2	5	ENSMUST00000220188.2	Utp20
ENSMUSG00000004383.19	E003	10.0394	0.0144819	2.37596	0.123215	0.83516	4.57854	5.69181	0.629208	chr8	73550321	73550467	147	-	20	9	14	10	9	2	ENSMUST00000004497.11, ENSMUST00000212459.2, ENSMUST00000119826.7	Large1
ENSMUSG00000004677.19	E048	265.013	0.00348299	2.37628	0.123191	0.83516	26.6208	25.0881	-0.179392	chr8	71812308	71813356	1049	+	446	289	284	265	188	189	ENSMUST00000170242.8, ENSMUST00000168839.9, ENSMUST00000240722.1, ENSMUST00000212412.3	Myo9b
ENSMUSG00000005103.13	E029	2.5872	0.310298	2.37571	0.123236	0.83516	1.43583	3.35963	2.45381	chr5	38714978	38718251	3274	-	11	0	5	1	1	0	ENSMUST00000202199.2	Wdr1
ENSMUSG00000005371.16	E014	63.2894	0.00476611	2.37648	0.123175	0.83516	13.4721	12.2435	-0.279249	chr17	88308200	88308285	86	-	59	62	76	66	60	60	ENSMUST00000135639.8, ENSMUST00000005504.15, ENSMUST00000235112.2, ENSMUST00000127334.2, ENSMUST00000130379.9	Fbxo11
ENSMUSG00000005732.15	E002	168.816	0.00150403	2.37265	0.123477	0.83516	21.3517	20.265	-0.155476	chr16	18057666	18058057	392	-	228	155	147	139	156	201	ENSMUST00000052325.7, ENSMUST00000115645.10	Ranbp1
ENSMUSG00000014426.10	E013	2.63245	0.0637941	2.37459	0.123324	0.83516	3.20821	2.00175	-1.36168	chr17	12461537	12461692	156	-	2	1	2	7	2	2	ENSMUST00000089058.7	Map3k4
ENSMUSG00000017664.17	E019	57.3328	0.00578277	2.3725	0.123489	0.83516	12.9118	11.7206	-0.282374	chr2	165124799	165124853	55	-	67	50	79	69	41	48	ENSMUST00000129336.8, ENSMUST00000147247.2, ENSMUST00000109299.8, ENSMUST00000133961.8, ENSMUST00000109298.8, ENSMUST00000156134.8, ENSMUST00000109300.9, ENSMUST00000130393.2, ENSMUST00000017808.14, ENSMUST00000155289.8, ENSMUST00000131409.2, ENSMUST00000129210.8	Slc35c2
ENSMUSG00000019883.12	E004	81.3016	0.0022302	2.37333	0.123423	0.83516	13.714	14.887	0.240343	chr10	29189496	29189658	163	+	60	62	74	118	85	86	ENSMUST00000020034.6	Echdc1
ENSMUSG00000019996.18	E021	82.8546	0.00253419	2.37391	0.123378	0.83516	14.1495	15.324	0.233725	chr10	20122344	20122461	118	+	112	63	92	79	75	86	ENSMUST00000214823.2, ENSMUST00000116259.5, ENSMUST00000213312.2, ENSMUST00000213386.2, ENSMUST00000020173.16	Map7
ENSMUSG00000020527.15	E023	19.0277	0.0086606	2.37368	0.123396	0.83516	7.66365	6.44929	-0.499594	chr11	84791022	84791143	122	+	20	17	11	36	13	19	ENSMUST00000141173.2, ENSMUST00000124152.8, ENSMUST00000141705.8, ENSMUST00000093969.11	Myo19
ENSMUSG00000020577.18	E005	2.84763	0.0598479	2.37278	0.123467	0.83516	1.91243	3.0653	1.36184	chr12	36072752	36072832	81	-	4	5	6	0	2	1	ENSMUST00000220641.2, ENSMUST00000222584.2, ENSMUST00000020896.17	Tspan13
ENSMUSG00000020758.16	E051	2.87305	0.0585233	2.37464	0.12332	0.83516	1.95191	3.08137	1.31797	chr11	115897812	115898000	189	+	10	3	3	0	3	0	ENSMUST00000106461.8, ENSMUST00000106460.9, ENSMUST00000169928.8, ENSMUST00000068981.13, ENSMUST00000106458.2, ENSMUST00000021107.14	Itgb4
ENSMUSG00000020863.16	E023	1.76844	0.258539	2.37236	0.1235	0.83516	2.70544	1.28682	-2.14471	chr11	94188747	94189044	298	-	2	0	0	2	5	1	ENSMUST00000171033.2	Luc7l3
ENSMUSG00000020863.16	E026	3.6128	0.035622	2.37357	0.123404	0.83516	2.5105	3.66377	1.09146	chr11	94190887	94191057	171	-	7	4	5	3	3	1	ENSMUST00000165620.2	Luc7l3
ENSMUSG00000021147.18	E027	18.1686	0.012773	2.37615	0.1232	0.83516	6.36885	7.44501	0.452051	chr13	8903706	8903708	3	-	17	27	22	13	8	24	ENSMUST00000164183.9, ENSMUST00000176329.8, ENSMUST00000176429.8, ENSMUST00000177112.8, ENSMUST00000054251.13, ENSMUST00000176587.2, ENSMUST00000176813.8, ENSMUST00000176715.2, ENSMUST00000021572.11, ENSMUST00000176922.8	Wdr37
ENSMUSG00000021188.15	E003	46.7664	0.00947438	2.37449	0.123332	0.83516	10.3265	11.6506	0.351173	chr12	101811039	101811183	145	-	87	43	70	42	24	32	ENSMUST00000177183.8, ENSMUST00000021605.14	Trip11
ENSMUSG00000021368.16	E018	44.217	0.0104401	2.37232	0.123503	0.83516	9.97694	11.3352	0.371336	chr13	43322250	43322330	81	-	65	73	44	37	31	26	ENSMUST00000220787.2, ENSMUST00000221095.2, ENSMUST00000221352.2, ENSMUST00000179852.9, ENSMUST00000221795.2, ENSMUST00000222160.2, ENSMUST00000021797.9	Tbc1d7
ENSMUSG00000021684.18	E020	1.70541	0.105758	2.37242	0.123495	0.83516	2.56749	1.35296	-1.84898	chr13	95182830	95182994	165	-	0	1	1	5	2	1	ENSMUST00000162153.9, ENSMUST00000022192.12, ENSMUST00000160957.9, ENSMUST00000159608.8, ENSMUST00000162412.8, ENSMUST00000162292.8, ENSMUST00000067082.14, ENSMUST00000160412.2	Pde8b
ENSMUSG00000021692.10	E014	5.34281	0.248387	2.37533	0.123265	0.83516	4.69121	2.83944	-1.45018	chr13	107086377	107086426	50	+	4	8	0	3	4	12	ENSMUST00000022203.10, ENSMUST00000224052.2, ENSMUST00000223870.2	Dimt1
ENSMUSG00000022150.17	E035	69.3085	0.0166419	2.37235	0.123501	0.83516	14.324	12.6709	-0.358536	chr15	6464921	6465001	81	+	105	45	67	70	79	58	ENSMUST00000110664.9, ENSMUST00000078019.13, ENSMUST00000080880.12, ENSMUST00000161812.8, ENSMUST00000159552.2, ENSMUST00000163082.2, ENSMUST00000110663.9	Dab2
ENSMUSG00000022235.16	E006	571.141	0.00240133	2.37431	0.123346	0.83516	37.7213	36.2194	-0.128741	chr15	31582184	31582219	36	+	568	488	634	724	477	579	ENSMUST00000161088.3, ENSMUST00000070918.14, ENSMUST00000226951.2	Cmbl
ENSMUSG00000022540.17	E020	74.4744	0.00242507	2.37378	0.123388	0.83516	14.5332	13.4525	-0.226156	chr16	4829476	4829556	81	-	94	75	76	87	68	57	ENSMUST00000202281.4, ENSMUST00000090453.9, ENSMUST00000201118.4, ENSMUST00000023191.17, ENSMUST00000201077.2, ENSMUST00000202720.2	Rogdi
ENSMUSG00000022607.19	E012	2.09468	0.184033	2.37248	0.123491	0.83516	2.95601	1.53548	-1.8906	chr15	73087935	73088089	155	-	1	2	0	2	1	6	ENSMUST00000228457.2	Ptk2
ENSMUSG00000022614.9	E021	99.0574	0.00151456	2.37342	0.123417	0.83516	15.4159	16.5638	0.211091	chr15	89237660	89237801	142	-	142	125	125	102	65	61	ENSMUST00000231067.2, ENSMUST00000231107.2, ENSMUST00000023283.6, ENSMUST00000230112.2, ENSMUST00000229436.2	Lmf2
ENSMUSG00000022661.15	E021	1.71691	0.12353	2.37567	0.123239	0.83516	1.39584	2.65084	1.85116	chr16	45229277	45229335	59	-	2	2	5	1	1	0	ENSMUST00000171328.8, ENSMUST00000172091.2, ENSMUST00000171855.8, ENSMUST00000166630.2, ENSMUST00000172297.2, ENSMUST00000165910.8, ENSMUST00000163230.8	Cd200
ENSMUSG00000023010.16	E023	1.83669	0.110776	2.37676	0.123153	0.83516	2.65402	1.38133	-1.88477	chr15	99305148	99305148	1	+	1	0	1	6	2	1	ENSMUST00000231173.2	Tmbim6
ENSMUSG00000023015.15	E003	4.17681	0.0373484	2.37365	0.123399	0.83516	3.75817	2.78287	-0.867593	chr15	99520100	99520205	106	-	6	8	4	3	4	1	ENSMUST00000023756.12, ENSMUST00000171702.8	Racgap1
ENSMUSG00000024077.16	E004	31.2303	0.00515544	2.37381	0.123386	0.83516	8.5086	9.61893	0.356036	chr17	78964337	78964444	108	-	33	42	38	31	21	27	ENSMUST00000145910.9, ENSMUST00000024881.14	Strn
ENSMUSG00000024170.16	E020	16.6978	0.0218661	2.37279	0.123466	0.83516	7.24584	5.96973	-0.560758	chr17	25324058	25324149	92	-	12	14	17	30	14	14	ENSMUST00000155607.8, ENSMUST00000115181.9, ENSMUST00000024987.6, ENSMUST00000156698.2	Telo2
ENSMUSG00000024925.12	E014	15.939	0.0088878	2.37669	0.123158	0.83516	5.92909	7.08035	0.513603	chr19	5652961	5652962	2	+	21	16	23	16	13	10	ENSMUST00000136226.2, ENSMUST00000133953.2, ENSMUST00000025864.11	Rnaseh2c
ENSMUSG00000024970.6	E006	19.8418	0.00964406	2.37416	0.123358	0.83516	6.6974	7.79773	0.44059	chr19	7351022	7351219	198	-	33	20	28	24	11	10	ENSMUST00000025924.4, ENSMUST00000236817.2, ENSMUST00000237653.2	Spindoc
ENSMUSG00000025026.16	E033	27.2225	0.013677	2.37444	0.123336	0.83516	9.1089	7.74044	-0.472157	chr19	53222256	53222354	99	+	24	23	28	28	26	34	ENSMUST00000238130.2, ENSMUST00000050096.15, ENSMUST00000237832.2, ENSMUST00000235846.2, ENSMUST00000111741.10, ENSMUST00000235754.2, ENSMUST00000236296.2, ENSMUST00000025999.7, ENSMUST00000237224.2, ENSMUST00000237301.2, ENSMUST00000237430.2	Add3
ENSMUSG00000025162.19	E006	12.1482	0.0138534	2.37432	0.123345	0.83516	4.98263	6.16541	0.615974	chr11	120856410	120856512	103	-	17	22	13	10	8	6	ENSMUST00000131375.8	Csnk1d
ENSMUSG00000025417.9	E013	13.1299	0.0119937	2.37598	0.123215	0.83516	5.22858	6.43783	0.601799	chr10	127047425	127047454	30	-	22	16	20	15	6	5	ENSMUST00000218386.2	Pip4k2c
ENSMUSG00000025597.14	E014	9.0548	0.0365022	2.3748	0.123307	0.83516	4.24475	5.42648	0.70988	chrX	113469128	113470205	1078	+	16	15	8	6	5	7	ENSMUST00000133447.2, ENSMUST00000040504.12, ENSMUST00000113371.8	Klhl4
ENSMUSG00000025968.17	E039	95.7695	0.0018818	2.374	0.123371	0.83516	16.2133	15.0384	-0.220915	chr1	63215634	63215683	50	-	80	78	101	99	96	118	ENSMUST00000168099.9, ENSMUST00000185847.2, ENSMUST00000185732.7, ENSMUST00000189664.2, ENSMUST00000185412.7	Ndufs1
ENSMUSG00000026000.17	E012	3.53173	0.0436623	2.37591	0.12322	0.83516	2.46211	3.62562	1.11742	chr1	67060225	67061377	1153	-	7	5	3	1	4	2	ENSMUST00000189210.2	Lancl1
ENSMUSG00000026043.19	E056	42.9113	0.0451837	2.37279	0.123466	0.83516	8.92863	11.2429	0.669935	chr1	45382554	45382661	108	+	37	85	83	35	18	12	ENSMUST00000087883.13	Col3a1
ENSMUSG00000026193.16	E012	2396.05	0.00196508	2.37381	0.123386	0.83516	68.5988	66.408	-0.123007	chr1	71634823	71634961	139	-	2577	1977	2299	2759	2435	2426	ENSMUST00000055226.13, ENSMUST00000188674.7, ENSMUST00000189821.7, ENSMUST00000187938.7, ENSMUST00000185408.7, ENSMUST00000190780.7, ENSMUST00000187627.2, ENSMUST00000186129.7, ENSMUST00000188894.7	Fn1
ENSMUSG00000026688.6	E003	159.456	0.00140098	2.37239	0.123498	0.83516	18.8234	19.94	0.170826	chr1	167203021	167203078	58	-	358	274	152	147	62	43	ENSMUST00000028005.3	Mgst3
ENSMUSG00000027002.14	E003	232.079	0.00161492	2.37256	0.123484	0.83516	23.7044	24.9001	0.14808	chr2	80332569	80332658	90	-	277	244	280	241	190	194	ENSMUST00000111760.3, ENSMUST00000028386.12	Nckap1
ENSMUSG00000027086.17	E019	58.5403	0.00439449	2.37347	0.123413	0.83516	11.8581	13.0227	0.273376	chr2	69542806	69542950	145	-	92	64	64	69	37	41	ENSMUST00000073152.13, ENSMUST00000129260.2, ENSMUST00000140776.2	Fastkd1
ENSMUSG00000027394.14	E007	21.2224	0.0118413	2.37405	0.123366	0.83516	7.99837	6.80328	-0.468821	chr2	128923130	128923265	136	+	17	14	21	35	16	25	ENSMUST00000144120.2, ENSMUST00000035812.14	Ttl
ENSMUSG00000028559.18	E011	12.3175	0.0355461	2.37662	0.123164	0.83516	5.00014	6.36998	0.700286	chr4	108921635	108921759	125	-	11	20	13	6	14	10	ENSMUST00000155434.2	Osbpl9
ENSMUSG00000028600.16	E012	26.8507	0.016255	2.3749	0.123299	0.83516	7.73836	9.15646	0.488054	chr4	107878413	107878723	311	-	57	18	27	18	30	18	ENSMUST00000130026.2, ENSMUST00000145491.8, ENSMUST00000106708.8, ENSMUST00000044248.14, ENSMUST00000146851.8, ENSMUST00000106709.9	Podn
ENSMUSG00000028830.15	E033	97.0672	0.00507249	2.37313	0.123439	0.83516	15.1183	16.4878	0.254751	chr4	126736269	126736428	160	+	135	134	120	105	64	50	ENSMUST00000102607.10, ENSMUST00000102608.10, ENSMUST00000047431.11	AU040320
ENSMUSG00000029202.13	E004	78.3694	0.002803	2.37472	0.123314	0.83516	14.8651	13.734	-0.231761	chr5	65767532	65767538	7	-	97	64	82	75	81	77	ENSMUST00000201673.2, ENSMUST00000201948.4	Pds5a
ENSMUSG00000030213.13	E024	47.8359	0.00419581	2.37488	0.123301	0.83516	10.5034	11.587	0.285818	chr6	136548471	136548536	66	+	76	69	58	37	25	36	ENSMUST00000187429.4, ENSMUST00000203178.3, ENSMUST00000032335.13, ENSMUST00000186577.7	Atf7ip
ENSMUSG00000030533.17	E032	2.78686	0.09674	2.37673	0.123155	0.83516	3.32145	2.04203	-1.40435	chr7	79989099	79989255	157	-	2	1	3	1	5	4	ENSMUST00000206032.2	Unc45a
ENSMUSG00000030538.16	E013	11.1023	0.012285	2.37676	0.123153	0.83516	5.91531	4.76884	-0.622923	chr7	79880673	79880738	66	-	9	12	6	15	12	12	ENSMUST00000206802.2	Cib1
ENSMUSG00000030615.13	E003	242.025	0.00337187	2.37496	0.123295	0.83516	25.1562	23.6976	-0.179807	chr7	90100751	90100865	115	-	195	196	228	267	268	285	ENSMUST00000032844.7, ENSMUST00000136652.8, ENSMUST00000207159.2	Tmem126a
ENSMUSG00000030745.10	E007	1.78566	0.136017	2.3763	0.123189	0.83516	1.48445	2.60447	1.62262	chr7	125227216	125227370	155	+	6	3	1	1	0	1	ENSMUST00000206234.2, ENSMUST00000206103.2, ENSMUST00000033000.8	Il21r
ENSMUSG00000031165.7	E008	10.9978	0.0254791	2.37488	0.123301	0.83516	4.45482	5.65007	0.687081	chrX	7954000	7954174	175	-	25	18	13	5	7	3	ENSMUST00000146029.2, ENSMUST00000033505.7	Was
ENSMUSG00000031537.16	E043	128.687	0.0137765	2.37644	0.123178	0.83516	19.3026	17.2552	-0.331391	chr8	23196098	23196220	123	-	127	156	123	149	92	136	ENSMUST00000146212.8, ENSMUST00000063401.10, ENSMUST00000126439.8, ENSMUST00000150259.8, ENSMUST00000144895.8, ENSMUST00000135326.8, ENSMUST00000144583.8, ENSMUST00000149093.2, ENSMUST00000033939.13, ENSMUST00000125314.8, ENSMUST00000150214.2	Ikbkb
ENSMUSG00000031660.15	E011	125.861	0.00303768	2.37638	0.123183	0.83516	18.7344	17.4584	-0.208393	chr8	89060366	89060509	144	-	151	112	135	158	113	102	ENSMUST00000145609.2, ENSMUST00000034085.8, ENSMUST00000139675.8, ENSMUST00000149841.8, ENSMUST00000146370.2, ENSMUST00000249591.1	Brd7
ENSMUSG00000031971.16	E003	2.45238	0.273027	2.37499	0.123293	0.83516	0.029048	2.54471	12.9065	chr8	124571919	124572184	266	-	15	0	3	0	0	0	ENSMUST00000034452.12, ENSMUST00000122421.2	Ccsap
ENSMUSG00000032497.20	E004	81.3792	0.00293655	2.37488	0.123301	0.83516	13.8596	15.1212	0.255224	chr9	110947203	110947457	255	+	109	96	107	58	63	70	ENSMUST00000196981.5, ENSMUST00000098340.7, ENSMUST00000035078.13	Lrrfip2
ENSMUSG00000033124.17	E020	12.2217	0.0144568	2.37488	0.123301	0.83516	6.20657	5.02529	-0.610577	chr1	75168131	75168358	228	-	14	11	5	16	16	11	ENSMUST00000188430.7, ENSMUST00000189702.7, ENSMUST00000186744.2	Atg9a
ENSMUSG00000033278.11	E014	10.7706	0.0634055	2.37602	0.123211	0.83516	4.43232	6.15783	0.950649	chr17	67005361	67005477	117	-	16	9	22	9	10	2	ENSMUST00000037974.10, ENSMUST00000223982.2	Ptprm
ENSMUSG00000033955.14	E012	72.56	0.0111085	2.3763	0.123189	0.83516	12.9594	14.5625	0.341164	chr2	84882479	84882899	421	+	81	99	82	68	61	54	ENSMUST00000111605.9, ENSMUST00000151092.8, ENSMUST00000148682.2, ENSMUST00000126309.8	Tnks1bp1
ENSMUSG00000034071.16	E003	4.13453	0.0520973	2.37368	0.123396	0.83516	3.91191	2.71915	-1.05028	chr7	12151029	12151145	117	-	2	3	5	7	0	8	ENSMUST00000080348.12, ENSMUST00000120220.3, ENSMUST00000123877.2	Zfp551
ENSMUSG00000034160.14	E011	185.06	0.000939569	2.37314	0.123439	0.83516	21.163	22.2932	0.155273	chrX	100687553	100687796	244	+	200	195	194	180	186	167	ENSMUST00000155792.2, ENSMUST00000044475.5, ENSMUST00000155713.8, ENSMUST00000119299.8, ENSMUST00000153979.8, ENSMUST00000150161.8	Ogt
ENSMUSG00000034445.9	E006	32.0937	0.0591272	2.37542	0.123259	0.83516	8.25617	9.94099	0.539072	chr19	10554928	10555097	170	+	38	44	53	33	10	24	ENSMUST00000168445.2, ENSMUST00000237641.2, ENSMUST00000235271.2, ENSMUST00000236352.2, ENSMUST00000237814.2	Cyb561a3
ENSMUSG00000034457.11	E007	1.93886	0.0993002	2.37569	0.123237	0.83516	2.90433	1.77105	-1.42776	chrX	96386898	96386983	86	-	4	3	0	2	3	0	ENSMUST00000126609.2, ENSMUST00000113832.2, ENSMUST00000037353.10, ENSMUST00000126283.8	Eda2r
ENSMUSG00000034858.17	E003	43.8437	0.00310031	2.3766	0.123166	0.83516	11.0946	10.0239	-0.295225	chr9	74860291	74860307	17	+	34	30	43	59	39	57	ENSMUST00000215370.2	Atosa
ENSMUSG00000035401.10	E019	9.52993	0.0158214	2.37503	0.123289	0.83516	5.6382	4.46356	-0.675335	chr7	98250035	98251540	1506	-	13	5	10	9	8	13	ENSMUST00000206813.2	Emsy
ENSMUSG00000036292.15	E014	140.269	0.00119705	2.37451	0.12333	0.83516	18.2718	19.3756	0.173611	chr16	43833285	43833400	116	-	227	180	180	117	72	108	ENSMUST00000214098.2, ENSMUST00000179565.8, ENSMUST00000036174.10, ENSMUST00000114677.2	Gramd1c
ENSMUSG00000036898.17	E011	14.7828	0.00984042	2.3724	0.123497	0.83516	6.77921	5.69346	-0.505055	chr5	138445777	138445869	93	+	13	15	14	16	10	21	ENSMUST00000151095.2, ENSMUST00000110912.8, ENSMUST00000137711.2, ENSMUST00000100524.3, ENSMUST00000085856.12	Zfp157
ENSMUSG00000037174.19	E024	4.82955	0.111965	2.37415	0.123359	0.83516	2.58065	4.17939	1.39226	chr3	51184837	51184845	9	-	16	7	3	2	3	1	ENSMUST00000108053.9, ENSMUST00000156983.3, ENSMUST00000184677.7, ENSMUST00000108051.8	Elf2
ENSMUSG00000037400.18	E045	1.91342	0.125046	2.37669	0.123158	0.83516	1.6074	2.82434	1.62693	chr3	35897720	35897845	126	+	3	4	2	0	0	3	ENSMUST00000196409.2, ENSMUST00000211902.2	Atp11b
ENSMUSG00000037470.15	E028	114.148	0.00269585	2.37424	0.123352	0.83516	17.6478	16.3129	-0.231736	chr1	36212555	36212646	92	-	107	94	97	94	99	188	ENSMUST00000173166.2, ENSMUST00000174266.8, ENSMUST00000046875.14	Uggt1
ENSMUSG00000037669.16	E019	174.423	0.00363902	2.37236	0.1235	0.83516	20.4225	21.8423	0.200221	chr12	8318364	8318419	56	+	203	182	172	149	172	179	ENSMUST00000037383.13, ENSMUST00000218086.2, ENSMUST00000220345.2, ENSMUST00000219058.2, ENSMUST00000217999.2, ENSMUST00000219043.2, ENSMUST00000218305.2, ENSMUST00000219357.2, ENSMUST00000169104.3, ENSMUST00000218883.2, ENSMUST00000217872.2	Ldah
ENSMUSG00000038085.14	E001	19.0523	0.161981	2.37378	0.123388	0.83516	8.99604	5.38091	-1.48837	chr2	156154219	156154497	279	+	20	11	15	23	4	42	ENSMUST00000037096.9	Cnbd2
ENSMUSG00000039737.12	E014	8.49985	0.0348199	2.37499	0.123292	0.83516	5.38131	4.12964	-0.765138	chr5	136227763	136227764	2	-	6	7	12	8	7	11	ENSMUST00000151786.8, ENSMUST00000040980.12	Prkrip1
ENSMUSG00000039987.16	E021	25.2396	0.00978806	2.37541	0.123259	0.83516	7.59393	8.7654	0.415971	chr5	21008183	21008348	166	-	30	35	23	28	21	18	ENSMUST00000118174.8, ENSMUST00000140147.2, ENSMUST00000139325.8	Phtf2
ENSMUSG00000040734.15	E020	12.7748	0.0334847	2.37545	0.123256	0.83516	6.50552	5.15322	-0.674048	chr7	19109410	19109543	134	+	10	13	18	10	10	16	ENSMUST00000047621.14	Ppp1r13l
ENSMUSG00000040877.17	E008	5.95881	0.0292825	2.37305	0.123446	0.83516	3.37381	4.54347	0.85981	chr12	108863835	108863932	98	+	5	9	8	2	4	8	ENSMUST00000047115.9, ENSMUST00000220667.2, ENSMUST00000221377.2, ENSMUST00000167816.8, ENSMUST00000220495.2	Wdr25
ENSMUSG00000042167.7	E021	62.3987	0.00464669	2.37508	0.123285	0.83516	13.2545	12.1216	-0.260828	chr13	93322316	93322405	90	-	73	56	41	67	66	72	ENSMUST00000224545.2, ENSMUST00000224464.2, ENSMUST00000225868.2, ENSMUST00000048702.7	Tent2
ENSMUSG00000042590.18	E029	28.352	0.0271957	2.37685	0.123146	0.83516	9.48635	7.7903	-0.571444	chr13	107023175	107023265	91	-	27	23	26	49	17	31	ENSMUST00000186033.7, ENSMUST00000186005.2, ENSMUST00000080856.14	Ipo11
ENSMUSG00000042595.8	E002	11.0821	0.0225311	2.37536	0.123263	0.83516	5.79644	4.79657	-0.547446	chrX	135963407	135963626	220	+	8	8	8	25	9	9	ENSMUST00000047852.8	Fam199x
ENSMUSG00000042817.16	E005	1.72166	0.150936	2.37336	0.123421	0.83516	2.70204	1.58766	-1.53481	chr5	147278023	147278145	123	-	0	3	1	3	3	0	ENSMUST00000049324.13	Flt3
ENSMUSG00000043929.17	E012	2.12019	0.0566484	2.37386	0.123382	0.83516	1.70375	2.92587	1.5609	chrX	93285551	93285601	51	+	5	3	3	2	0	1	ENSMUST00000153900.8, ENSMUST00000113911.9, ENSMUST00000096369.10, ENSMUST00000170594.8, ENSMUST00000113915.2	Klhl15
ENSMUSG00000045427.14	E007	74.1661	0.00218505	2.37615	0.123201	0.83516	14.361	13.4376	-0.194474	chrX	133503449	133503511	63	+	89	59	63	93	60	87	ENSMUST00000113202.8, ENSMUST00000050331.13, ENSMUST00000074950.11, ENSMUST00000059297.6	Hnrnph2
ENSMUSG00000046567.11	E023	9.46956	0.0198197	2.37666	0.123161	0.83516	5.64096	4.44756	-0.687125	chr10	100425028	100425097	70	-	10	11	6	16	5	10	ENSMUST00000054471.10, ENSMUST00000219995.2, ENSMUST00000218821.2	4930430F08Rik
ENSMUSG00000048118.18	E006	23.4516	0.0326956	2.37507	0.123286	0.83516	6.8907	8.47422	0.599429	chr12	71068967	71069032	66	+	39	22	44	9	14	20	ENSMUST00000046305.12, ENSMUST00000134718.2, ENSMUST00000125125.2	Arid4a
ENSMUSG00000048612.17	E029	5.10864	0.0343521	2.37491	0.123298	0.83516	2.84549	4.06046	1.02681	chr19	37911406	37911531	126	-	6	9	10	1	3	3	ENSMUST00000041475.16, ENSMUST00000226068.2, ENSMUST00000172095.3, ENSMUST00000224518.2	Myof
ENSMUSG00000049439.14	E005	43.5982	0.00977157	2.37257	0.123484	0.83516	11.2834	10.0572	-0.334709	chr1	60402349	60402516	168	+	55	45	22	57	47	38	ENSMUST00000148443.3, ENSMUST00000060608.13, ENSMUST00000114202.8	Cyp20a1
ENSMUSG00000050244.10	E055	80.741	0.00923823	2.37363	0.1234	0.83516	13.7584	15.0805	0.268762	chr13	12449928	12450082	155	+	120	103	98	63	58	61	ENSMUST00000222091.2, ENSMUST00000221616.2, ENSMUST00000059270.10	Heatr1
ENSMUSG00000050549.9	E004	42.7716	0.00413099	2.37571	0.123235	0.83516	10.1055	11.0191	0.25177	chr3	127689683	127689937	255	-	58	49	61	39	24	36	ENSMUST00000199273.2, ENSMUST00000057198.9	Fam241a
ENSMUSG00000051154.13	E015	12.5164	0.0104131	2.37338	0.12342	0.83516	5.1997	6.34118	0.574039	chr2	18679127	18679157	31	+	18	14	13	9	10	13	ENSMUST00000133828.8, ENSMUST00000154519.2, ENSMUST00000133685.8, ENSMUST00000137317.8, ENSMUST00000131369.2	Commd3
ENSMUSG00000055065.8	E005	954.468	0.00863338	2.3753	0.123268	0.83516	48.5248	44.582	-0.282139	chr15	79416116	79417411	1296	-	1100	890	1014	837	977	963	ENSMUST00000231053.2	Ddx17
ENSMUSG00000061313.11	E004	20.3719	0.00664021	2.37423	0.123352	0.83516	6.75207	7.95575	0.475206	chr8	26217391	26217656	266	-	26	17	22	18	20	21	ENSMUST00000210777.2	Ddhd2
ENSMUSG00000066571.14	E025	8.96977	0.0161682	2.37314	0.123439	0.83516	4.26248	5.39678	0.681971	chr7	33984988	33985024	37	-	17	11	11	6	3	9	ENSMUST00000146025.2, ENSMUST00000132975.2, ENSMUST00000206018.2, ENSMUST00000108074.8, ENSMUST00000085592.6	Garre1
ENSMUSG00000068740.15	E029	2.26522	0.0566408	2.37343	0.123416	0.83516	1.59475	2.77909	1.60311	chr3	108305076	108305259	184	-	5	3	5	1	0	1	ENSMUST00000147251.2, ENSMUST00000090558.11	Celsr2
ENSMUSG00000068921.15	E017	133.328	0.00351826	2.3728	0.123466	0.83516	17.9078	19.2651	0.216097	chr3	88837783	88837875	93	-	168	120	152	134	139	102	ENSMUST00000173021.8, ENSMUST00000174402.8, ENSMUST00000090938.11, ENSMUST00000173135.8, ENSMUST00000173094.8, ENSMUST00000174077.8, ENSMUST00000172942.8, ENSMUST00000107491.11, ENSMUST00000174571.8	Dap3
ENSMUSG00000073460.6	E015	2.11994	0.0765324	2.3724	0.123497	0.83516	1.54525	2.75514	1.66912	chr17	13113247	13113302	56	-	6	2	4	0	1	1	ENSMUST00000233548.2, ENSMUST00000163394.3, ENSMUST00000233474.2	Pnldc1
ENSMUSG00000074623.5	E003	24.7675	0.0103241	2.37333	0.123423	0.83516	8.54255	7.4594	-0.393044	chr2	160153781	160153987	207	-	25	19	19	34	23	29	ENSMUST00000109475.3, ENSMUST00000099127.3, ENSMUST00000138905.2	Gm826
ENSMUSG00000078853.9	E007	156.052	0.00189043	2.37407	0.123365	0.83516	20.5224	19.3925	-0.16814	chr11	58097003	58097144	142	+	179	216	208	178	111	78	ENSMUST00000035266.11	Igtp
ENSMUSG00000084128.11	E020	118.157	0.0042492	2.37572	0.123235	0.83516	16.9219	18.1307	0.203544	chr8	106860519	106860521	3	-	160	154	125	138	69	90	ENSMUST00000139319.2, ENSMUST00000139559.2, ENSMUST00000131020.8, ENSMUST00000150527.8, ENSMUST00000115979.9	Esrp2
ENSMUSG00000090112.9	E036	1.95649	0.135873	2.37378	0.123388	0.83516	2.86529	1.56006	-1.75478	chr10	11080763	11080924	162	+	2	0	1	6	1	2	ENSMUST00000161910.2	Shprh
ENSMUSG00000090394.9	E002	2.71756	0.0462128	2.37333	0.123424	0.83516	3.16378	2.03871	-1.2686	chr1	159871954	159871974	21	+	2	2	1	5	4	2	ENSMUST00000191933.2, ENSMUST00000163892.8, ENSMUST00000168250.8	4930523C07Rik
ENSMUSG00000096929.9	E027	16.3144	0.0310929	2.37378	0.123388	0.83516	7.17609	5.79019	-0.621071	chr1	194706925	194709736	2812	+	9	18	13	25	17	15	ENSMUST00000181947.8	A330023F24Rik
ENSMUSG00000097589.11	E004	6.82767	0.0460731	2.37297	0.123452	0.83516	3.63991	4.95168	0.889225	chr14	61840288	61840479	192	-	12	10	5	7	3	6	ENSMUST00000240856.1, ENSMUST00000182325.9, ENSMUST00000242084.1, ENSMUST00000182768.9	Dleu2
ENSMUSG00000117545.3	E008	1.91502	0.0758053	2.37652	0.123172	0.83516	1.55264	2.61517	1.50483	chr17	87766601	87766656	56	-	5	1	5	2	0	0	ENSMUST00000246687.1, ENSMUST00000241669.1, ENSMUST00000234358.3	Gm30794
ENSMUSG00000031985.10	E002	121.57	0.00113107	2.37227	0.123507	0.835163	18.151	17.0969	-0.17653	chr8	125600072	125600218	147	+	123	97	114	147	126	125	ENSMUST00000161986.2, ENSMUST00000034466.10	Gnpat
ENSMUSG00000020451.18	E014	18.0845	0.00871286	2.37214	0.123518	0.835213	7.58817	6.31413	-0.532208	chr11	3303277	3303407	131	-	19	24	18	25	17	8	ENSMUST00000134576.8, ENSMUST00000101638.4, ENSMUST00000101642.10, ENSMUST00000101640.10, ENSMUST00000142926.8, ENSMUST00000110029.9	Limk2
ENSMUSG00000021690.11	E005	33.559	0.00711143	2.37204	0.123525	0.835217	8.53565	9.70866	0.3738	chr13	93589315	93589401	87	-	44	45	58	17	31	14	ENSMUST00000065537.9	Jmy
ENSMUSG00000074886.12	E012	31.5039	0.00905675	2.37205	0.123525	0.835217	9.76992	8.48684	-0.408712	chr13	55599516	55599530	15	+	39	30	24	40	27	32	ENSMUST00000001115.16, ENSMUST00000224653.2, ENSMUST00000225925.2, ENSMUST00000224118.2, ENSMUST00000099482.5	Grk6
ENSMUSG00000014444.18	E032	6.66911	0.0226213	2.3719	0.123536	0.835248	3.4763	4.68556	0.86238	chr8	123212663	123212695	33	-	15	9	8	5	5	1	ENSMUST00000156333.9, ENSMUST00000067252.14, ENSMUST00000148497.2, ENSMUST00000128383.8	Piezo1
ENSMUSG00000038143.17	E008	5.23149	0.0366328	2.3719	0.123537	0.835248	4.18974	3.13371	-0.838799	chr8	47646977	47647139	163	-	8	2	2	4	8	7	ENSMUST00000110367.10, ENSMUST00000209337.2, ENSMUST00000210030.2, ENSMUST00000211737.2, ENSMUST00000079195.6, ENSMUST00000210153.2, ENSMUST00000211882.2	Stox2
ENSMUSG00000039801.8	E016	8.53731	0.0557386	2.3718	0.123544	0.835254	3.57513	4.95629	0.943779	chr15	8216550	8217062	513	+	12	22	12	6	0	3	ENSMUST00000110617.2	Cplane1
ENSMUSG00000087141.2	E001	1795.3	0.000921219	2.3718	0.123545	0.835254	60.3806	59.6165	-0.0459633	chr16	45779626	45785537	5912	-	1102	1633	2192	952	2529	2104	ENSMUST00000130481.2	Plcxd2
ENSMUSG00000032410.14	E006	8.40553	0.0197487	2.37171	0.123552	0.835279	4.13433	5.27316	0.703156	chr9	95836915	95836996	82	+	14	7	14	6	5	7	ENSMUST00000190665.2, ENSMUST00000189106.2, ENSMUST00000187175.7, ENSMUST00000189612.7, ENSMUST00000034981.14, ENSMUST00000185633.7	Xrn1
ENSMUSG00000015149.15	E032	137.08	0.00514654	2.37115	0.123596	0.835286	19.3561	17.999	-0.215077	chr7	28487342	28487344	3	+	139	100	139	145	162	137	ENSMUST00000072965.5, ENSMUST00000122915.8, ENSMUST00000128961.2, ENSMUST00000170068.9	Sirt2
ENSMUSG00000022433.22	E010	8.42719	0.0186114	2.37115	0.123596	0.835286	4.0136	5.12232	0.704876	chr15	79308352	79308365	14	-	14	11	15	6	2	6	ENSMUST00000145740.2, ENSMUST00000122044.8	Csnk1e
ENSMUSG00000022789.16	E015	125.687	0.00226878	2.37115	0.123596	0.835286	17.475	18.7165	0.202769	chr16	16141194	16141283	90	-	177	119	129	129	105	115	ENSMUST00000096229.11, ENSMUST00000230980.2, ENSMUST00000023477.15, ENSMUST00000230022.2, ENSMUST00000115749.3	Dnm1l
ENSMUSG00000024451.10	E018	8.92057	0.0656498	2.37096	0.123611	0.835286	3.96578	5.56694	0.980173	chr18	38114362	38114377	16	-	11	8	21	5	7	4	ENSMUST00000042944.9, ENSMUST00000237272.2	Arap3
ENSMUSG00000026390.8	E011	31.735	0.00535502	2.37142	0.123574	0.835286	6.89182	8.16032	0.489497	chr1	120416261	120416305	45	-	44	69	69	10	5	8	ENSMUST00000027639.8	Marco
ENSMUSG00000026504.18	E020	19.372	0.0462591	2.37112	0.123599	0.835286	6.29874	7.99815	0.691774	chr1	176783358	176783489	132	+	22	30	22	12	10	23	ENSMUST00000123409.8, ENSMUST00000133305.8, ENSMUST00000027785.15	Sdccag8
ENSMUSG00000027820.13	E034	160.243	0.00131486	2.37131	0.123583	0.835286	19.6925	20.7918	0.16141	chr3	63269353	63269472	120	+	174	119	153	228	140	160	ENSMUST00000029400.7, ENSMUST00000194134.6, ENSMUST00000194150.6	Mme
ENSMUSG00000029073.10	E002	78.3987	0.00239691	2.37095	0.123611	0.835286	13.6479	14.7695	0.23125	chr4	155949753	155949950	198	-	98	92	118	70	61	48	ENSMUST00000156266.2, ENSMUST00000030950.8	Cptp
ENSMUSG00000037174.19	E001	37.9714	0.0281596	2.37105	0.123604	0.835286	8.89131	10.6697	0.529768	chr3	51160141	51162650	2510	-	43	50	73	31	25	16	ENSMUST00000194641.6	Elf2
ENSMUSG00000037260.9	E010	131.904	0.0010961	2.37104	0.123605	0.835286	18.9982	17.8682	-0.181319	chr8	26445702	26445817	116	-	150	115	122	156	128	129	ENSMUST00000037609.8	Hgsnat
ENSMUSG00000039449.15	E022	14.839	0.0097894	2.37104	0.123604	0.835286	5.71076	6.80476	0.507167	chr2	4656899	4656914	16	-	24	17	18	12	8	14	ENSMUST00000152362.7, ENSMUST00000153881.8, ENSMUST00000144650.2	Prpf18
ENSMUSG00000042535.10	E027	51.637	0.0066378	2.3714	0.123576	0.835286	11.0297	12.2621	0.308668	chr15	79603229	79603267	39	+	61	61	72	60	35	32	ENSMUST00000229583.2, ENSMUST00000046463.10, ENSMUST00000230496.2	Gtpbp1
ENSMUSG00000045962.17	E045	51.6867	0.00317284	2.3713	0.123584	0.835286	12.2512	11.0829	-0.292033	chr6	119928612	119928618	7	-	58	52	61	54	43	48	ENSMUST00000177761.8, ENSMUST00000203030.3, ENSMUST00000161185.2, ENSMUST00000088644.13, ENSMUST00000088646.12, ENSMUST00000060043.13, ENSMUST00000162368.8	Wnk1
ENSMUSG00000053414.9	E013	5.29491	0.0393639	2.37128	0.123586	0.835286	2.96255	4.03859	0.894815	chr16	90290301	90290481	181	+	12	9	6	2	5	0	ENSMUST00000231719.2, ENSMUST00000065856.8	Hunk
ENSMUSG00000067148.16	E003	81.3955	0.00239484	2.37107	0.123602	0.835286	15.2112	14.0608	-0.230458	chr17	46555232	46555348	117	-	106	64	80	108	65	77	ENSMUST00000087026.13, ENSMUST00000124655.8	Polr1c
ENSMUSG00000071337.12	E029	9.11743	0.0228608	2.37153	0.123566	0.835286	5.51111	4.31984	-0.703963	chr6	86396116	86396157	42	+	6	12	7	14	5	11	ENSMUST00000143718.8, ENSMUST00000134142.8, ENSMUST00000149270.4	Tia1
ENSMUSG00000109698.2	E002	6.31294	0.220316	2.37119	0.123592	0.835286	3.38996	4.46483	0.795572	chr8	35837811	35837955	145	-	11	8	12	7	2	1	ENSMUST00000210468.2	Gm45469
ENSMUSG00000004069.18	E012	493.202	0.00168144	2.37017	0.123674	0.835304	35.314	33.9317	-0.125151	chr16	4512228	4512380	153	+	632	507	519	431	478	445	ENSMUST00000060067.12, ENSMUST00000115854.4	Dnaja3
ENSMUSG00000004952.14	E016	2.68112	0.0624111	2.36951	0.123726	0.835304	1.66581	2.87577	1.57602	chr5	136120602	136120663	62	+	4	7	4	0	2	0	ENSMUST00000042135.14, ENSMUST00000125048.8, ENSMUST00000199502.2, ENSMUST00000135344.8, ENSMUST00000152723.8, ENSMUST00000134509.8, ENSMUST00000131353.8, ENSMUST00000140972.8, ENSMUST00000100570.10	Rasa4
ENSMUSG00000013833.16	E009	48.6743	0.0197408	2.37011	0.123678	0.835304	12.1368	10.4129	-0.446119	chr10	79735035	79735243	209	-	41	37	65	42	60	46	ENSMUST00000165684.8, ENSMUST00000170375.2, ENSMUST00000105378.9	Med16
ENSMUSG00000015749.13	E025	13.6315	0.0120558	2.37059	0.12364	0.835304	6.48036	5.338	-0.560976	chr3	95852878	95852947	70	+	8	11	14	19	14	15	ENSMUST00000165307.8, ENSMUST00000168106.8, ENSMUST00000169426.8	Anp32e
ENSMUSG00000020486.20	E013	21.4269	0.0338682	2.37042	0.123654	0.835304	6.68727	8.19804	0.590097	chr11	87469310	87469363	54	+	31	26	31	13	22	10	ENSMUST00000135175.8, ENSMUST00000107962.8, ENSMUST00000133638.8, ENSMUST00000132723.8, ENSMUST00000122067.8, ENSMUST00000123081.8, ENSMUST00000140398.8	Septin4
ENSMUSG00000020680.16	E022	190.055	0.00250008	2.36986	0.123698	0.835304	22.7204	21.4781	-0.168008	chr11	83395254	83395342	89	+	272	205	157	190	164	179	ENSMUST00000021018.11, ENSMUST00000133170.2	Taf15
ENSMUSG00000021987.10	E011	6.65177	0.0208294	2.3706	0.12364	0.835304	4.76017	3.61021	-0.798874	chr14	60528155	60528268	114	+	7	5	5	8	5	10	ENSMUST00000224366.2	Mtmr6
ENSMUSG00000022372.15	E003	24.7434	0.00722116	2.37074	0.123628	0.835304	7.03971	8.03076	0.38162	chr15	66653927	66654390	464	-	51	37	37	9	14	11	ENSMUST00000100572.10, ENSMUST00000168589.8, ENSMUST00000164163.8	Sla
ENSMUSG00000023079.15	E080	10.686	0.0463682	2.36983	0.1237	0.835304	5.98061	4.55865	-0.784956	chr5	134485534	134485542	9	-	4	10	13	11	9	16	ENSMUST00000167084.9, ENSMUST00000073161.12, ENSMUST00000100652.10, ENSMUST00000171794.9	Gtf2ird1
ENSMUSG00000024370.18	E008	33.887	0.00518611	2.36931	0.123742	0.835304	9.94781	8.83096	-0.345834	chr18	34767684	34767719	36	-	29	35	33	38	40	28	ENSMUST00000133181.2, ENSMUST00000025228.12	Cdc23
ENSMUSG00000024827.11	E008	791.251	0.00143232	2.37058	0.123641	0.835304	42.1444	43.823	0.127551	chr19	30092588	30092700	113	-	1028	742	882	985	596	654	ENSMUST00000235189.2, ENSMUST00000025778.9	Gldc
ENSMUSG00000025280.9	E036	2.56945	0.0786812	2.37043	0.123653	0.835304	3.15321	1.95344	-1.38225	chr14	24533871	24534185	315	-	2	2	1	4	5	1	ENSMUST00000225014.2	Polr3a
ENSMUSG00000025915.15	E011	33.9857	0.00644285	2.36933	0.12374	0.835304	8.82615	9.99437	0.360981	chr1	9935356	9935573	218	+	58	32	47	26	30	20	ENSMUST00000188782.7, ENSMUST00000189050.2, ENSMUST00000188830.7, ENSMUST00000171265.8, ENSMUST00000168907.8, ENSMUST00000097826.6, ENSMUST00000166384.8, ENSMUST00000188298.7, ENSMUST00000188738.7	Sgk3
ENSMUSG00000026249.11	E015	2.87898	0.230764	2.37038	0.123657	0.835304	2.39096	0.0436158	-11.5538	chr1	79835224	79836227	1004	-	0	0	0	0	7	8	ENSMUST00000191026.2	Serpine2
ENSMUSG00000027630.14	E022	39.5204	0.00373525	2.37014	0.123676	0.835304	10.6843	9.58496	-0.315649	chr3	22245086	22245211	126	+	44	54	51	35	36	23	ENSMUST00000193734.6, ENSMUST00000192328.5, ENSMUST00000202747.4, ENSMUST00000063988.14, ENSMUST00000201509.2	Tbl1xr1
ENSMUSG00000027650.13	E003	43.8307	0.00907673	2.3695	0.123726	0.835304	9.94281	11.3303	0.380029	chr2	157834888	157834975	88	-	65	72	42	38	25	32	ENSMUST00000109522.2, ENSMUST00000029179.11	Tti1
ENSMUSG00000028621.18	E023	41.8344	0.0194533	2.36961	0.123718	0.835304	11.2869	9.66199	-0.452094	chr4	106938190	106938291	102	+	42	44	33	53	34	47	ENSMUST00000127916.2, ENSMUST00000030364.13, ENSMUST00000106758.8, ENSMUST00000106756.9, ENSMUST00000126207.2, ENSMUST00000149453.8	Cyb5rl
ENSMUSG00000028809.17	E009	103.334	0.00273074	2.36948	0.123728	0.835304	15.8615	17.0523	0.213004	chr4	135051373	135051420	48	-	154	92	115	104	77	98	ENSMUST00000030613.11, ENSMUST00000084846.12, ENSMUST00000136570.2, ENSMUST00000105861.8, ENSMUST00000150619.9, ENSMUST00000136342.9	Srrm1
ENSMUSG00000028953.11	E006	121.774	0.00190455	2.3708	0.123624	0.835304	18.361	17.3181	-0.172631	chr5	24773565	24773654	90	-	164	99	133	146	101	107	ENSMUST00000030795.10	Abcf2
ENSMUSG00000031490.7	E001	372.21	0.000712453	2.37022	0.123669	0.835304	30.6615	29.6971	-0.0982895	chr8	27750357	27750578	222	+	531	469	446	293	311	258	ENSMUST00000033880.7	Eif4ebp1
ENSMUSG00000032077.6	E003	12.3726	0.0262738	2.37032	0.123662	0.835304	6.41505	4.95539	-0.746678	chr9	46198315	46198399	85	+	12	10	12	9	22	8	ENSMUST00000074957.5, ENSMUST00000138498.2	Bud13
ENSMUSG00000032536.13	E044	80.3733	0.0181198	2.36989	0.123696	0.835304	15.4138	13.4646	-0.396047	chr9	121301303	121301381	79	+	78	58	89	111	90	60	ENSMUST00000238988.2, ENSMUST00000210798.3, ENSMUST00000211301.2, ENSMUST00000209446.2, ENSMUST00000045903.8	Trak1
ENSMUSG00000034083.17	E003	22.8556	0.0390648	2.36933	0.123741	0.835304	6.90782	8.47102	0.591149	chr6	91855056	91855167	112	+	34	18	45	13	8	26	ENSMUST00000037783.7, ENSMUST00000136090.8, ENSMUST00000138868.8, ENSMUST00000149546.2, ENSMUST00000139240.2	Ccdc174
ENSMUSG00000034343.15	E025	3.49226	0.0673745	2.36953	0.123724	0.835304	3.61543	2.44598	-1.12826	chr1	91211374	91211668	295	+	6	2	0	4	4	5	ENSMUST00000185697.2	Ube2f
ENSMUSG00000035171.10	E010	24.7685	0.0120314	2.36942	0.123733	0.835304	8.4279	7.0521	-0.516489	chr19	21576178	21576189	12	-	15	16	17	42	30	26	ENSMUST00000179768.8, ENSMUST00000178523.2, ENSMUST00000038830.10, ENSMUST00000177605.2, ENSMUST00000178012.2, ENSMUST00000179553.2	1110059E24Rik
ENSMUSG00000037270.19	E054	21.6908	0.0261275	2.37045	0.123651	0.835304	8.28475	6.83378	-0.557866	chr3	37002299	37002301	3	+	31	15	13	30	24	19	ENSMUST00000152881.8, ENSMUST00000211820.2, ENSMUST00000152564.8, ENSMUST00000057272.15, ENSMUST00000128061.2	Bltp1
ENSMUSG00000040170.14	E008	43.9813	0.0136751	2.36934	0.12374	0.835304	11.8041	10.0211	-0.476603	chr1	162708301	162708306	6	-	57	27	57	103	28	6	ENSMUST00000111510.8, ENSMUST00000045902.13, ENSMUST00000194061.2	Fmo2
ENSMUSG00000040462.14	E018	552.346	0.000711197	2.36941	0.123734	0.835304	35.9157	37.0081	0.0947127	chr10	126956327	126956414	88	-	621	607	617	533	440	555	ENSMUST00000218798.2, ENSMUST00000080975.6, ENSMUST00000164259.9	Os9
ENSMUSG00000042423.10	E011	46.0057	0.0122352	2.36998	0.123689	0.835304	10.1215	11.6751	0.415615	chr7	127084393	127084414	22	+	65	71	51	41	33	26	ENSMUST00000048896.8, ENSMUST00000205432.3	Fbrs
ENSMUSG00000044328.14	E011	2.17459	0.223768	2.3696	0.123718	0.835304	3.13308	1.75212	-1.67767	chr11	77403570	77403589	20	-	3	2	0	2	1	5	ENSMUST00000126857.8, ENSMUST00000139195.2	Trp53i13
ENSMUSG00000052920.17	E013	1.69651	0.0823755	2.37057	0.123642	0.835304	2.65208	1.50181	-1.64134	chr19	30570248	30570337	90	-	2	0	1	2	2	3	ENSMUST00000239061.2, ENSMUST00000065067.14, ENSMUST00000073581.6	Prkg1
ENSMUSG00000053158.11	E033	22.727	0.00664771	2.36986	0.123698	0.835304	7.04578	8.1742	0.430449	chr7	80033582	80033765	184	-	28	35	35	22	10	13	ENSMUST00000205617.2, ENSMUST00000206744.2, ENSMUST00000080932.8, ENSMUST00000206728.2, ENSMUST00000206479.2	Fes
ENSMUSG00000067148.16	E010	82.53	0.012375	2.37006	0.123682	0.835304	14.0175	15.4365	0.282645	chr17	46555957	46556064	108	-	104	93	104	114	53	47	ENSMUST00000142706.9, ENSMUST00000087026.13, ENSMUST00000152583.8, ENSMUST00000173232.2, ENSMUST00000173349.8, ENSMUST00000124655.8	Polr1c
ENSMUSG00000070594.11	E006	960.075	0.003401	2.36933	0.12374	0.835304	45.1175	47.4904	0.170424	chr1	139660778	139660987	210	-	691	935	976	881	996	1219	ENSMUST00000111989.9, ENSMUST00000111986.8	Cfhr4
ENSMUSG00000090733.7	E013	920.867	0.005589	2.36944	0.123732	0.835304	44.7516	46.9529	0.159255	chr3	90120917	90120930	14	-	1073	911	1227	983	806	664	ENSMUST00000197028.5, ENSMUST00000195998.5, ENSMUST00000200305.2, ENSMUST00000199031.5, ENSMUST00000196196.2, ENSMUST00000197361.5, ENSMUST00000199428.2, ENSMUST00000170122.4	Rps27
ENSMUSG00000096917.4	E027	2.54478	0.518979	2.36992	0.123694	0.835304	1.05866	3.23826	3.22696	chr8	57963796	57963975	180	+	0	9	6	1	0	0	ENSMUST00000240691.1	2500002B13Rik
ENSMUSG00000118668.1	E016	24.6109	0.039479	2.36963	0.123716	0.835304	8.97938	7.20241	-0.639309	chr19	6816620	6816698	79	-	26	30	18	25	15	35	ENSMUST00000239528.1, ENSMUST00000239527.1	Rps6ka4
ENSMUSG00000059708.13	E008	5.0168	0.0637758	2.36908	0.12376	0.835405	2.91774	4.13315	1.00568	chrX	35908703	35908749	47	-	9	9	6	2	0	6	ENSMUST00000133980.2, ENSMUST00000051906.13	Akap17b
ENSMUSG00000020422.15	E035	9.87516	0.052789	2.369	0.123767	0.835417	4.35051	5.86121	0.86166	chr11	8565740	8565851	112	-	17	6	18	5	8	8	ENSMUST00000239091.2, ENSMUST00000239111.2, ENSMUST00000020695.13	Tns3
ENSMUSG00000085438.3	E027	85.6556	0.00415134	2.36897	0.123769	0.835417	15.3347	14.072	-0.251855	chr2	119430155	119430202	48	+	64	62	90	95	104	93	ENSMUST00000247658.1, ENSMUST00000241192.1, ENSMUST00000246181.1, ENSMUST00000247273.1, ENSMUST00000241862.1, ENSMUST00000153581.3, ENSMUST00000247379.1, ENSMUST00000241353.1, ENSMUST00000245557.1, ENSMUST00000247347.1, ENSMUST00000243640.1, ENSMUST00000243454.1, ENSMUST00000241052.1, ENSMUST00000243258.1, ENSMUST00000147425.3, ENSMUST00000244241.1	Oip5os1
ENSMUSG00000017781.18	E017	294.564	0.000720658	2.36877	0.123785	0.835433	27.7084	26.7742	-0.104278	chr11	75511080	75511202	123	+	391	291	317	291	257	262	ENSMUST00000143219.8, ENSMUST00000179521.8, ENSMUST00000102509.11, ENSMUST00000179445.8	Pitpna
ENSMUSG00000020832.15	E001	182.119	0.00294622	2.36888	0.123775	0.835433	21.076	22.1281	0.145332	chr11	77964202	77965000	799	-	228	202	195	170	170	150	ENSMUST00000021183.4, ENSMUST00000139731.8	Eral1
ENSMUSG00000032624.17	E019	44.9231	0.00436555	2.36876	0.123785	0.835433	11.4851	10.3359	-0.306853	chr17	83758368	83758503	136	+	61	35	52	44	35	49	ENSMUST00000234460.2, ENSMUST00000049503.10, ENSMUST00000112363.10, ENSMUST00000234584.2, ENSMUST00000096766.12	Eml4
ENSMUSG00000035248.10	E011	91.3946	0.015931	2.36884	0.123779	0.835433	14.4088	16.4625	0.391133	chr13	59930158	59932578	2421	-	162	109	79	76	64	81	ENSMUST00000224320.2	Tut7
ENSMUSG00000036073.19	E010	210.765	0.000851334	2.36868	0.123792	0.835458	22.3566	23.4087	0.13773	chr4	41756347	41756422	76	+	158	195	196	267	218	224	ENSMUST00000147719.8, ENSMUST00000150908.8, ENSMUST00000130698.8, ENSMUST00000108038.3, ENSMUST00000135734.8, ENSMUST00000132760.8, ENSMUST00000133106.2, ENSMUST00000084695.12, ENSMUST00000154275.8, ENSMUST00000151490.8	Galt
ENSMUSG00000023007.16	E001	5.63458	0.0375596	2.3686	0.123798	0.835474	3.23948	4.44298	0.912502	chr15	99192968	99193119	152	+	8	6	11	7	3	1	ENSMUST00000128352.8	Prpf40b
ENSMUSG00000003033.16	E021	119.548	0.00139365	2.36748	0.123887	0.835541	17.0506	18.1494	0.184258	chr8	73006699	73006778	80	+	195	133	137	122	81	82	ENSMUST00000003117.15, ENSMUST00000156735.2	Ap1m1
ENSMUSG00000005410.7	E012	8.51532	0.0337601	2.3673	0.123901	0.835541	5.1747	3.78157	-0.906294	chr8	75845885	75845996	112	+	12	20	10	6	4	2	ENSMUST00000212811.2, ENSMUST00000164309.3, ENSMUST00000212426.2	Mcm5
ENSMUSG00000006058.11	E016	212.63	0.000867469	2.36828	0.123823	0.835541	22.7711	23.7816	0.13022	chr11	95938021	95938145	125	+	226	204	247	238	199	181	ENSMUST00000156394.2, ENSMUST00000006217.10, ENSMUST00000107700.4, ENSMUST00000145749.2	Snf8
ENSMUSG00000008855.18	E021	174.092	0.00325147	2.36821	0.123829	0.835541	20.4823	21.8247	0.189138	chr11	102088165	102088262	98	-	195	182	195	189	162	140	ENSMUST00000150965.8, ENSMUST00000149087.8, ENSMUST00000107150.8, ENSMUST00000107152.9, ENSMUST00000124077.8, ENSMUST00000140481.2, ENSMUST00000107151.9, ENSMUST00000008999.12, ENSMUST00000137787.8	Hdac5
ENSMUSG00000021645.17	E023	27.1973	0.00604631	2.36727	0.123903	0.835541	8.9544	7.88206	-0.369956	chr13	100273895	100273958	64	+	20	29	28	32	26	28	ENSMUST00000135355.2, ENSMUST00000091321.6, ENSMUST00000022147.15, ENSMUST00000147306.2	Smn1
ENSMUSG00000022414.9	E014	17.0686	0.00828685	2.36782	0.12386	0.835541	7.29829	6.22976	-0.458291	chr15	80042952	80043108	157	+	19	12	24	20	9	21	ENSMUST00000023050.9	Tab1
ENSMUSG00000022488.10	E009	12.753	0.0136501	2.36747	0.123888	0.835541	4.98384	6.22967	0.645268	chr15	103371107	103371244	138	+	30	14	17	6	10	5	ENSMUST00000229127.2, ENSMUST00000229468.2, ENSMUST00000047405.9	Nckap1l
ENSMUSG00000022587.16	E008	5.19577	0.0817568	2.36809	0.123838	0.835541	2.66636	4.25993	1.35309	chr15	74827109	74827184	76	+	19	5	5	2	2	2	ENSMUST00000187284.8, ENSMUST00000190810.8, ENSMUST00000187606.8, ENSMUST00000185863.7, ENSMUST00000189186.7, ENSMUST00000185861.8, ENSMUST00000188866.7, ENSMUST00000191127.8	Ly6e
ENSMUSG00000022841.16	E022	271.856	0.00068636	2.36732	0.1239	0.835541	26.6154	25.6615	-0.11052	chr16	20360706	20360746	41	+	296	263	301	257	256	276	ENSMUST00000131203.2, ENSMUST00000090023.13, ENSMUST00000007216.9, ENSMUST00000134981.8, ENSMUST00000126788.9	Ap2m1
ENSMUSG00000022843.18	E001	5.40031	0.0872743	2.36735	0.123897	0.835541	4.26426	2.88589	-1.12759	chr16	20521714	20521737	24	-	2	2	5	5	6	11	ENSMUST00000007207.15	Clcn2
ENSMUSG00000023150.15	E010	354.469	0.00147862	2.36734	0.123898	0.835541	30.1929	28.9534	-0.128602	chr1	151230385	151230510	126	+	297	344	416	363	330	383	ENSMUST00000111887.10, ENSMUST00000186745.2, ENSMUST00000023918.13	Ivns1abp
ENSMUSG00000026778.14	E005	3.83163	0.103699	2.36748	0.123887	0.835541	3.87694	2.4525	-1.32229	chr2	11231679	11231796	118	+	1	5	2	9	1	5	ENSMUST00000028118.9, ENSMUST00000195207.6, ENSMUST00000114853.8, ENSMUST00000102970.5	Prkcq
ENSMUSG00000026860.17	E030	60.1434	0.00279153	2.36722	0.123908	0.835541	13.0796	12.0098	-0.249041	chr2	30245378	30245414	37	-	63	50	68	68	54	62	ENSMUST00000028214.15, ENSMUST00000151145.8, ENSMUST00000163668.3, ENSMUST00000139963.2, ENSMUST00000113621.10, ENSMUST00000151354.8, ENSMUST00000113620.10, ENSMUST00000100215.11	Sh3glb2
ENSMUSG00000026889.13	E009	26.7463	0.00578646	2.36792	0.123852	0.835541	7.67428	8.75701	0.382693	chr2	36017193	36017263	71	-	51	29	38	13	21	17	ENSMUST00000200733.4, ENSMUST00000142809.2, ENSMUST00000134668.2, ENSMUST00000028251.10	Rbm18
ENSMUSG00000027575.20	E027	62.4048	0.00305372	2.36765	0.123873	0.835541	13.3894	12.2751	-0.253721	chr2	180618100	180618156	57	+	81	65	56	72	48	61	ENSMUST00000108861.8, ENSMUST00000029092.13, ENSMUST00000108862.8, ENSMUST00000134519.2, ENSMUST00000108860.8, ENSMUST00000108859.8, ENSMUST00000138706.8, ENSMUST00000185115.8, ENSMUST00000136590.8, ENSMUST00000184394.2, ENSMUST00000150507.8, ENSMUST00000145629.8	Arfgap1
ENSMUSG00000027598.17	E030	99.5353	0.00632467	2.36822	0.123828	0.835541	16.6349	15.1648	-0.271913	chr2	155054257	155054377	121	+	95	75	86	115	91	134	ENSMUST00000123497.2, ENSMUST00000109685.8, ENSMUST00000029126.15	Itch
ENSMUSG00000028799.16	E004	18.8944	0.00841908	2.36792	0.123852	0.835541	6.50208	7.59839	0.451217	chr4	128671161	128671239	79	-	23	28	21	20	15	10	ENSMUST00000170934.3, ENSMUST00000106072.9, ENSMUST00000071108.14	Zfp362
ENSMUSG00000030057.16	E002	2996.46	0.00118801	2.36766	0.123873	0.835541	74.1263	72.4991	-0.0874778	chr6	87820064	87820868	805	-	2886	2540	2979	3416	2815	3406	ENSMUST00000204653.3, ENSMUST00000032138.15, ENSMUST00000204890.3, ENSMUST00000113619.8	Cnbp
ENSMUSG00000033126.6	E005	15.735	0.017124	2.36786	0.123857	0.835541	6.74634	6.10326	-0.289921	chr10	76303991	76304220	230	-	21	12	12	13	14	23	ENSMUST00000049185.6, ENSMUST00000218564.2	Ybey
ENSMUSG00000033257.15	E022	22.0558	0.00656621	2.36819	0.123831	0.835541	7.05166	8.17486	0.428268	chr1	74727726	74727787	62	+	33	25	27	18	19	15	ENSMUST00000143925.8, ENSMUST00000113678.2, ENSMUST00000140591.2, ENSMUST00000042125.15	Ttll4
ENSMUSG00000033342.16	E010	6.76821	0.265222	2.36727	0.123904	0.835541	3.32701	5.10506	1.23699	chr3	117480265	117483156	2892	+	4	17	8	8	2	3	ENSMUST00000238937.2, ENSMUST00000106473.5, ENSMUST00000239347.2, ENSMUST00000039564.11	Plppr5
ENSMUSG00000034601.18	E016	3.75347	0.0570496	2.3678	0.123862	0.835541	3.56262	2.38995	-1.15266	chr12	71207898	71207970	73	+	3	2	1	5	2	9	ENSMUST00000149564.8, ENSMUST00000045907.16	2700049A03Rik
ENSMUSG00000038143.17	E003	8.93413	0.0154617	2.36742	0.123891	0.835541	5.33088	4.34813	-0.58896	chr8	47638991	47639607	617	-	11	8	4	13	9	9	ENSMUST00000110367.10, ENSMUST00000211737.2, ENSMUST00000079195.6, ENSMUST00000211882.2	Stox2
ENSMUSG00000039318.13	E016	49.5232	0.00321045	2.36797	0.123848	0.835541	11.9795	10.8937	-0.276754	chr1	184983130	184983346	217	+	60	43	54	54	37	55	ENSMUST00000069652.8, ENSMUST00000194740.6	Rab3gap2
ENSMUSG00000047446.19	E002	1.60949	0.312727	2.36739	0.123894	0.835541	1.03476	2.62818	2.69015	chr12	40056699	40056792	94	-	6	4	0	1	0	0	ENSMUST00000136441.8, ENSMUST00000144910.2	Arl4a
ENSMUSG00000049044.17	E029	262.01	0.00385561	2.36746	0.123889	0.835541	26.5197	24.9203	-0.188099	chr2	72031392	72031507	116	+	392	295	291	261	215	175	ENSMUST00000102698.10, ENSMUST00000156031.2, ENSMUST00000153887.8, ENSMUST00000028525.6, ENSMUST00000090826.12	Rapgef4
ENSMUSG00000054263.13	E013	146.697	0.00236667	2.3678	0.123862	0.835541	19.4297	18.6506	-0.121194	chr15	7194010	7194047	38	+	97	113	147	146	161	201	ENSMUST00000226471.2, ENSMUST00000226934.2, ENSMUST00000171588.2, ENSMUST00000227727.2, ENSMUST00000164529.9, ENSMUST00000067190.12, ENSMUST00000228723.2	Lifr
ENSMUSG00000055917.16	E017	47.7657	0.00286205	2.36721	0.123908	0.835541	10.687	11.7141	0.267203	chr12	40428672	40428873	202	-	68	54	63	52	30	32	ENSMUST00000069637.15, ENSMUST00000069692.10	Zfp277
ENSMUSG00000111528.2	E002	2.03891	0.0804634	2.36774	0.123866	0.835541	1.37307	2.27391	1.45589	chr9	120709550	120709859	310	-	7	3	3	1	0	0	ENSMUST00000215728.2	Gm39460
ENSMUSG00000085445.2	E005	47.968	0.00531456	2.36716	0.123912	0.835546	10.5769	10.0354	-0.15281	chr8	41672758	41673558	801	+	22	10	44	48	96	53	ENSMUST00000146654.2, ENSMUST00000142897.2	Gm16348
ENSMUSG00000022760.18	E023	7.06533	0.0329309	2.36709	0.123918	0.835556	3.62947	4.88109	0.856018	chr16	17348842	17348888	47	-	13	6	13	5	6	2	ENSMUST00000231548.2, ENSMUST00000232041.2, ENSMUST00000231288.2	Thap7
ENSMUSG00000120095.1	E006	2.34995	0.0822491	2.36706	0.123921	0.835556	2.69409	1.52243	-1.64737	chr8	85392274	85392392	119	+	0	1	1	2	3	6	ENSMUST00000241510.1	Gm26664
ENSMUSG00000016918.16	E016	1.71142	0.0984411	2.36682	0.12394	0.835591	2.57119	1.55173	-1.45755	chr1	12875404	12875555	152	+	1	2	0	3	2	2	ENSMUST00000180062.8, ENSMUST00000177608.8, ENSMUST00000088585.10, ENSMUST00000186051.7, ENSMUST00000187376.7	Sulf1
ENSMUSG00000029695.14	E029	1.69758	0.36482	2.36686	0.123936	0.835591	1.20719	3.05902	2.68367	chr6	23127580	23127611	32	-	2	0	7	1	1	0	ENSMUST00000149864.2	Aass
ENSMUSG00000031767.14	E012	41.2474	0.0345601	2.36692	0.123931	0.835591	8.85499	11.505	0.761079	chr8	114879043	114879046	4	+	22	42	28	29	60	57	ENSMUST00000147605.8, ENSMUST00000109109.8, ENSMUST00000073521.12	Nudt7
ENSMUSG00000054612.5	E003	117.562	0.00642735	2.36683	0.123939	0.835591	17.6948	16.6062	-0.187124	chr7	136687678	136687838	161	+	111	92	85	149	148	115	ENSMUST00000081510.4	Mgmt
ENSMUSG00000085154.9	E004	5.36901	0.0325028	2.36672	0.123947	0.835621	3.21347	4.38853	0.900155	chr11	103588556	103588698	143	+	11	8	3	5	3	4	ENSMUST00000129780.3, ENSMUST00000154471.9, ENSMUST00000242367.1, ENSMUST00000242106.1, ENSMUST00000246205.1	C130046K22Rik
ENSMUSG00000007080.15	E046	3.13287	0.0745844	2.36625	0.123985	0.835797	3.60902	2.28972	-1.31369	chr5	110472546	110472769	224	+	5	3	2	1	2	6	ENSMUST00000007296.12	Pole
ENSMUSG00000022488.10	E025	27.8574	0.00516029	2.36628	0.123983	0.835797	9.13522	8.0279	-0.374839	chr15	103387151	103387282	132	+	38	33	30	28	26	17	ENSMUST00000229127.2, ENSMUST00000229468.2, ENSMUST00000047405.9	Nckap1l
ENSMUSG00000033819.17	E013	36.2055	0.0167685	2.36627	0.123983	0.835797	10.5833	9.04691	-0.455776	chr15	76575897	76575967	71	+	38	34	35	62	18	36	ENSMUST00000129396.2, ENSMUST00000037551.15, ENSMUST00000150399.8, ENSMUST00000127674.8, ENSMUST00000135388.3, ENSMUST00000156920.2, ENSMUST00000143274.8	Ppp1r16a
ENSMUSG00000038637.16	E018	2.01448	0.1776	2.36622	0.123987	0.835797	1.44239	2.83926	1.95474	chr7	140779753	140780851	1099	+	3	2	6	0	0	2	ENSMUST00000144199.2	Lrrc56
ENSMUSG00000005142.11	E004	179.492	0.00210977	2.36612	0.123995	0.8358	22.1733	20.866	-0.18124	chr8	85809944	85810040	97	+	231	192	171	212	139	159	ENSMUST00000209264.2, ENSMUST00000209361.2, ENSMUST00000210991.2, ENSMUST00000034121.11	Man2b1
ENSMUSG00000026991.21	E025	263.438	0.00228493	2.36614	0.123993	0.8358	26.515	25.1391	-0.161192	chr2	59140446	59140634	189	+	363	272	301	258	214	219	ENSMUST00000168631.8, ENSMUST00000112577.8, ENSMUST00000183359.8, ENSMUST00000037903.15, ENSMUST00000102754.11, ENSMUST00000184332.8, ENSMUST00000123908.8	Pkp4
ENSMUSG00000001768.17	E014	13.6877	0.0114309	2.36601	0.124004	0.835816	6.49294	5.37564	-0.546272	chr2	145628242	145628334	93	+	12	15	8	15	19	12	ENSMUST00000147976.8, ENSMUST00000142847.8, ENSMUST00000150449.2, ENSMUST00000110005.8, ENSMUST00000094480.11, ENSMUST00000231581.2	Rin2
ENSMUSG00000040557.15	E013	19.1563	0.0117425	2.36603	0.124002	0.835816	6.48499	7.64628	0.477039	chr5	134962327	134962455	129	+	28	20	21	6	29	12	ENSMUST00000201847.3, ENSMUST00000136815.3, ENSMUST00000111218.8, ENSMUST00000111221.9, ENSMUST00000111219.8, ENSMUST00000068617.12, ENSMUST00000047196.14, ENSMUST00000136246.5	Mettl27
ENSMUSG00000000957.12	E023	171.755	0.00266333	2.36526	0.124063	0.835894	20.3315	21.7311	0.198262	chr14	54677798	54677936	139	+	260	174	218	200	126	98	ENSMUST00000226710.2, ENSMUST00000089688.6	Mmp14
ENSMUSG00000007656.14	E023	58.908	0.0205369	2.36559	0.124037	0.835894	11.2388	13.2463	0.479397	chr9	74964447	74964665	219	+	136	63	62	38	36	42	ENSMUST00000166549.2, ENSMUST00000169492.8, ENSMUST00000170310.2, ENSMUST00000164467.8, ENSMUST00000007800.8, ENSMUST00000168166.8	Arpp19
ENSMUSG00000016481.16	E001	82.3204	0.00497229	2.36526	0.124063	0.835894	13.9721	15.4446	0.293661	chr1	194779690	194780966	1277	-	100	92	89	98	65	63	ENSMUST00000193094.6	Cr1l
ENSMUSG00000017376.16	E001	18.7081	0.058627	2.36502	0.124082	0.835894	6.07333	7.95086	0.780029	chr11	78457994	78458227	234	-	14	27	31	13	17	12	ENSMUST00000142739.8	Nlk
ENSMUSG00000020115.4	E015	56.0226	0.00263756	2.36572	0.124027	0.835894	12.7057	11.6422	-0.254942	chr10	121391892	121391970	79	-	63	53	62	73	37	56	ENSMUST00000219400.2, ENSMUST00000020316.4	Tbk1
ENSMUSG00000021048.8	E027	8.69545	0.161883	2.3652	0.124068	0.835894	3.92058	5.73373	1.09866	chr12	76348173	76348290	118	+	9	16	10	11	8	0	ENSMUST00000218513.2	Mthfd1
ENSMUSG00000021076.7	E011	164.48	0.00209287	2.36523	0.124065	0.835894	21.0266	19.8586	-0.169919	chr12	70990183	70990291	109	+	200	121	141	160	173	196	ENSMUST00000021479.6, ENSMUST00000220770.2, ENSMUST00000222291.2, ENSMUST00000223549.2, ENSMUST00000220582.2	Actr10
ENSMUSG00000024299.18	E049	33.3762	0.0276236	2.36536	0.124056	0.835894	10.2554	8.52177	-0.537753	chr17	33768584	33769439	856	+	36	31	31	33	22	49	ENSMUST00000173972.8	Adamts10
ENSMUSG00000025188.16	E018	28.7273	0.0174027	2.36522	0.124066	0.835894	7.7046	9.06585	0.471854	chr19	42750832	42750999	168	-	55	50	31	22	12	14	ENSMUST00000162061.2, ENSMUST00000160621.2, ENSMUST00000026194.15, ENSMUST00000160455.8, ENSMUST00000069298.13, ENSMUST00000159974.8, ENSMUST00000162004.8	Hps1
ENSMUSG00000026219.15	E048	200.313	0.00147252	2.36506	0.124079	0.835894	22.0216	23.2389	0.161023	chr1	84738484	84738640	157	-	317	226	208	192	148	157	ENSMUST00000186894.7, ENSMUST00000186648.7, ENSMUST00000186465.7, ENSMUST00000027421.13	Trip12
ENSMUSG00000026925.17	E007	19.5019	0.0491688	2.36538	0.124054	0.835894	6.36289	8.03977	0.677493	chr2	26287937	26287983	47	-	20	35	19	27	13	7	ENSMUST00000028291.15, ENSMUST00000146061.8, ENSMUST00000145701.8	Inpp5e
ENSMUSG00000029521.8	E003	2.01412	0.0959133	2.36492	0.12409	0.835894	2.94438	1.66933	-1.638	chr5	110987866	110987914	49	+	1	2	1	5	3	0	ENSMUST00000200172.2, ENSMUST00000199937.5, ENSMUST00000066160.3	Chek2
ENSMUSG00000030137.9	E001	8.69729	0.0181833	2.36577	0.124023	0.835894	1.87298	3.59813	1.88482	chr6	121187655	121187795	141	+	44	9	8	1	0	0	ENSMUST00000032233.9	Tuba8
ENSMUSG00000032563.17	E006	32.1247	0.0580552	2.36508	0.124078	0.835894	8.29212	10.2022	0.601856	chr9	104931624	104931643	20	+	44	36	44	49	16	14	ENSMUST00000035177.15, ENSMUST00000190492.7, ENSMUST00000149243.8, ENSMUST00000131655.4	Mrpl3
ENSMUSG00000033004.17	E004	59.0058	0.00229081	2.36519	0.124069	0.835894	11.8378	13.0056	0.274512	chr14	103354491	103354656	166	-	79	67	67	48	50	52	ENSMUST00000159855.8, ENSMUST00000160758.8, ENSMUST00000161008.8, ENSMUST00000239305.2	Mycbp2
ENSMUSG00000034064.15	E003	25.9948	0.054272	2.36473	0.124105	0.835894	7.16459	8.85009	0.612466	chr16	38347939	38347995	57	-	51	38	32	15	25	4	ENSMUST00000153187.8, ENSMUST00000036210.7	Poglut1
ENSMUSG00000034235.18	E029	1.87159	0.294367	2.36487	0.124095	0.835894	2.99029	1.42509	-2.13921	chr14	20690985	20691131	147	-	0	1	2	5	3	0	ENSMUST00000022356.12	Usp54
ENSMUSG00000038569.14	E002	5.38954	0.0237482	2.36488	0.124093	0.835894	3.00084	4.18817	0.962809	chr5	122463414	122463527	114	-	6	12	8	4	2	2	ENSMUST00000117263.8	Rad9b
ENSMUSG00000041408.19	E020	216.041	0.000827482	2.36504	0.124081	0.835894	23.9216	22.9711	-0.121663	chr14	34458627	34458802	176	+	247	211	207	239	189	221	ENSMUST00000048263.14, ENSMUST00000151285.8, ENSMUST00000169910.8, ENSMUST00000090027.11, ENSMUST00000111895.8	Wapl
ENSMUSG00000043923.9	E030	40.9507	0.00481047	2.3654	0.124052	0.835894	10.8528	9.79213	-0.299069	chr9	44324916	44324970	55	-	47	33	33	49	45	40	ENSMUST00000215111.2, ENSMUST00000217351.2, ENSMUST00000214748.2, ENSMUST00000214702.2, ENSMUST00000217270.2, ENSMUST00000213813.2, ENSMUST00000216572.2, ENSMUST00000214494.2, ENSMUST00000053286.9	Ccdc84
ENSMUSG00000046324.13	E021	89.4358	0.0237913	2.36475	0.124104	0.835894	14.1056	16.0823	0.384698	chr19	29606004	29606216	213	-	186	110	92	94	37	55	ENSMUST00000161124.8, ENSMUST00000159243.2, ENSMUST00000159692.8, ENSMUST00000162534.2, ENSMUST00000054083.13	Ermp1
ENSMUSG00000049658.14	E012	15.6919	0.018494	2.36503	0.124081	0.835894	5.67433	6.92745	0.577417	chr13	100177930	100178090	161	-	26	19	23	6	15	9	ENSMUST00000038104.12, ENSMUST00000109379.9, ENSMUST00000099262.10	Bdp1
ENSMUSG00000053460.9	E015	351.079	0.00314742	2.36545	0.124048	0.835894	28.8638	30.3943	0.158549	chr6	72403344	72403599	256	+	441	369	422	410	219	313	ENSMUST00000207012.2, ENSMUST00000065906.9	Ggcx
ENSMUSG00000054072.13	E008	1.60247	0.268058	2.36533	0.124057	0.835894	1.03064	2.57349	2.64096	chr18	60511663	60511748	86	+	0	4	5	0	0	1	ENSMUST00000235989.2, ENSMUST00000237794.2	Iigp1
ENSMUSG00000058748.10	E003	16.2806	0.0319425	2.36478	0.124102	0.835894	7.16923	5.94534	-0.541814	chr8	4676164	4676224	61	+	18	22	8	18	18	14	ENSMUST00000202692.5, ENSMUST00000073201.6	Zfp958
ENSMUSG00000086429.11	E010	4.40235	0.3139	2.3648	0.1241	0.835894	4.26101	2.59368	-1.4336	chr6	113053324	113053325	2	-	9	0	1	8	7	2	ENSMUST00000242530.1	Gt(ROSA)26Sor
ENSMUSG00000028063.16	E002	159.646	0.00292902	2.36467	0.12411	0.835899	19.4832	20.9852	0.220679	chr3	88388455	88389152	698	-	249	185	188	163	110	105	ENSMUST00000147537.6, ENSMUST00000029699.13	Lmna
ENSMUSG00000109324.3	E005	38.4938	0.00434076	2.36464	0.124113	0.835899	10.4951	9.36628	-0.330692	chr7	44626324	44626407	84	-	36	43	21	40	39	50	ENSMUST00000209124.2, ENSMUST00000207370.2, ENSMUST00000208829.2, ENSMUST00000045325.14, ENSMUST00000207659.2, ENSMUST00000107843.11	Prmt1
ENSMUSG00000030533.17	E004	39.3521	0.00545256	2.36455	0.12412	0.835914	9.47956	10.6842	0.34775	chr7	79975074	79975237	164	-	76	50	40	34	31	18	ENSMUST00000206363.2, ENSMUST00000154428.9, ENSMUST00000238999.2, ENSMUST00000107368.9, ENSMUST00000032748.15	Unc45a
ENSMUSG00000071856.11	E001	618.637	0.000406795	2.36452	0.124122	0.835914	38.3504	37.5232	-0.0694123	chr18	44558127	44562346	4220	-	562	573	556	592	963	423	ENSMUST00000089874.9	Mcc
ENSMUSG00000036459.16	E013	6.03666	0.275425	2.36439	0.124132	0.835919	2.96467	4.63591	1.29131	chr7	33818564	33818631	68	-	10	7	13	0	7	1	ENSMUST00000038537.9, ENSMUST00000140911.4	Wtip
ENSMUSG00000042453.15	E073	65.6712	0.00832746	2.36438	0.124133	0.835919	12.318	13.876	0.347934	chr5	22308222	22308462	241	-	125	74	61	55	46	52	ENSMUST00000062372.14, ENSMUST00000162876.2, ENSMUST00000162427.8, ENSMUST00000161356.8	Reln
ENSMUSG00000058301.9	E009	194.916	0.000860152	2.36447	0.124126	0.835919	21.8359	22.8662	0.137864	chr8	70788304	70788421	118	-	273	229	215	207	134	153	ENSMUST00000075666.8, ENSMUST00000215817.2	Upf1
ENSMUSG00000020978.11	E006	113.459	0.00156612	2.36416	0.124151	0.835951	16.6285	17.7529	0.192867	chr12	69349098	69349174	77	+	139	139	125	126	73	99	ENSMUST00000138585.8, ENSMUST00000021362.5	Klhdc2
ENSMUSG00000028199.19	E021	5.91306	0.0398554	2.36423	0.124145	0.835951	3.39047	4.60151	0.882266	chr3	154321521	154324096	2576	+	10	7	8	9	2	2	ENSMUST00000195292.2	Cryz
ENSMUSG00000041775.8	E004	45.9929	0.00998252	2.36415	0.124152	0.835951	11.6041	10.3451	-0.334307	chr7	138438656	138438759	104	-	60	37	32	65	49	37	ENSMUST00000119664.2, ENSMUST00000075667.5	Mapk1ip1
ENSMUSG00000069601.15	E025	2.71655	0.199317	2.36426	0.124143	0.835951	3.50458	1.84003	-1.85998	chr10	69644703	69644801	99	+	1	1	3	6	5	0	ENSMUST00000182557.8, ENSMUST00000092431.12, ENSMUST00000182373.8, ENSMUST00000183240.2, ENSMUST00000092434.12, ENSMUST00000182474.8, ENSMUST00000183148.8, ENSMUST00000092432.12, ENSMUST00000182155.8, ENSMUST00000182993.8, ENSMUST00000182194.8, ENSMUST00000182884.8, ENSMUST00000182992.8, ENSMUST00000054167.15, ENSMUST00000182492.2, ENSMUST00000182162.8, ENSMUST00000218680.2, ENSMUST00000183169.8	Ank3
ENSMUSG00000028082.15	E032	81.1886	0.0018188	2.36396	0.124167	0.836007	15.1235	13.9987	-0.226458	chr3	86036418	86037829	1412	+	102	76	99	76	84	60	ENSMUST00000107664.3, ENSMUST00000238331.2, ENSMUST00000238222.2, ENSMUST00000238443.2, ENSMUST00000182666.8, ENSMUST00000238545.2	Sh3d19
ENSMUSG00000041343.20	E023	3.96833	0.0359566	2.364	0.124164	0.836007	2.66708	3.66512	0.917869	chr7	92280707	92280870	164	-	7	4	7	1	3	3	ENSMUST00000056106.14, ENSMUST00000126305.8, ENSMUST00000138267.2, ENSMUST00000142971.8, ENSMUST00000207131.2, ENSMUST00000207151.2, ENSMUST00000118157.8, ENSMUST00000207971.2	Ankrd42
ENSMUSG00000021326.14	E015	53.8844	0.031639	2.3635	0.124203	0.836021	10.3192	12.1419	0.473651	chr13	21374267	21374294	28	+	119	74	78	39	28	12	ENSMUST00000124794.2, ENSMUST00000223065.2, ENSMUST00000222544.2, ENSMUST00000021761.13, ENSMUST00000221464.2	Trim27
ENSMUSG00000021639.18	E009	33.7139	0.00483265	2.36352	0.124201	0.836021	9.94481	8.87262	-0.331298	chr13	100605423	100605534	112	-	44	26	24	44	32	35	ENSMUST00000066984.14, ENSMUST00000134842.8, ENSMUST00000142182.8, ENSMUST00000232450.2, ENSMUST00000145266.8	Gtf2h2
ENSMUSG00000021884.19	E022	11.5084	0.0170786	2.36377	0.124182	0.836021	4.84143	6.04959	0.644196	chr14	31363123	31363129	7	-	6	12	11	15	15	9	ENSMUST00000134626.8, ENSMUST00000128629.2, ENSMUST00000135751.2	Hacl1
ENSMUSG00000023191.10	E024	2.0026	0.212581	2.36377	0.124182	0.836021	2.85453	1.51964	-1.81966	chr6	124831416	124831790	375	-	0	3	0	1	4	3	ENSMUST00000129225.2, ENSMUST00000135546.2	P3h3
ENSMUSG00000026799.16	E011	33.4778	0.0170049	2.36381	0.124179	0.836021	8.70789	10.1165	0.435414	chr2	29303400	29303530	131	+	50	42	30	27	21	37	ENSMUST00000159280.8, ENSMUST00000123522.8, ENSMUST00000113830.11, ENSMUST00000162623.8, ENSMUST00000028139.11, ENSMUST00000159034.2, ENSMUST00000162603.8, ENSMUST00000162597.8	Med27
ENSMUSG00000028967.11	E004	2446.91	0.000290764	2.36351	0.124203	0.836021	68.1246	67.8416	-0.0158258	chr4	150949532	150949726	195	+	3750	2618	2618	1265	3281	1427	ENSMUST00000073600.9, ENSMUST00000030811.2	Errfi1
ENSMUSG00000031575.19	E016	72.2681	0.0199192	2.36353	0.124201	0.836021	12.8828	14.6503	0.376099	chr8	26313172	26313334	163	-	98	67	105	82	64	34	ENSMUST00000149550.2, ENSMUST00000142358.2, ENSMUST00000166078.9, ENSMUST00000139946.8, ENSMUST00000151856.8, ENSMUST00000110608.3, ENSMUST00000110609.8, ENSMUST00000068892.15, ENSMUST00000110610.8	Ash2l
ENSMUSG00000037174.19	E025	4.47754	0.148153	2.36374	0.124184	0.836021	2.35243	4.09077	1.59763	chr3	51184846	51184865	20	-	16	7	2	2	2	1	ENSMUST00000108053.9, ENSMUST00000156983.3, ENSMUST00000108051.8	Elf2
ENSMUSG00000038695.14	E039	204.257	0.00348123	2.36356	0.124198	0.836021	22.0165	23.813	0.234964	chr7	44120601	44120657	57	+	205	171	275	288	134	183	ENSMUST00000035844.11, ENSMUST00000118628.8, ENSMUST00000117324.8, ENSMUST00000133656.8, ENSMUST00000136679.8, ENSMUST00000121922.3, ENSMUST00000118493.8, ENSMUST00000120852.8	Josd2
ENSMUSG00000041231.16	E021	5.1064	0.111755	2.36351	0.124202	0.836021	4.35437	2.82794	-1.24658	chr11	44357839	44357901	63	-	4	5	1	6	3	11	ENSMUST00000150032.2	Ublcp1
ENSMUSG00000004849.15	E002	370.956	0.00141917	2.36319	0.124228	0.836044	30.8786	29.7625	-0.113288	chr5	137064196	137064645	450	-	432	354	386	380	350	355	ENSMUST00000154183.2, ENSMUST00000111080.8	Ap1s1
ENSMUSG00000017718.16	E001	127.063	0.0127299	2.36311	0.124234	0.836044	18.1668	16.2812	-0.323024	chr11	117716750	117716799	50	+	59	76	101	183	143	180	ENSMUST00000073388.13	Afmid
ENSMUSG00000026283.14	E002	7.38782	0.0250548	2.36312	0.124233	0.836044	3.65523	4.73851	0.749899	chr1	93731705	93731761	57	+	14	14	8	4	6	1	ENSMUST00000027505.13, ENSMUST00000188402.2	Ing5
ENSMUSG00000026872.19	E013	23.3078	0.00951287	2.36313	0.124232	0.836044	8.44083	7.28432	-0.427101	chr2	44891703	44891727	25	-	28	24	18	28	18	26	ENSMUST00000076836.13, ENSMUST00000176438.9, ENSMUST00000201804.4, ENSMUST00000201623.4, ENSMUST00000176732.8, ENSMUST00000068415.11, ENSMUST00000200844.4, ENSMUST00000028229.13, ENSMUST00000177302.8	Zeb2
ENSMUSG00000036893.18	E004	29.1189	0.00570658	2.36334	0.124216	0.836044	8.18703	9.3281	0.378597	chr2	24681169	24681226	58	-	40	30	35	22	27	25	ENSMUST00000114432.9, ENSMUST00000102938.10, ENSMUST00000046227.12, ENSMUST00000114418.10, ENSMUST00000147147.8, ENSMUST00000134775.3	Ehmt1
ENSMUSG00000045672.16	E018	120.221	0.00918587	2.36333	0.124217	0.836044	13.9216	11.8845	-0.462032	chr4	63190758	63190811	54	+	10	17	34	36	251	297	ENSMUST00000125504.8, ENSMUST00000148751.2, ENSMUST00000184067.8, ENSMUST00000036300.13	Col27a1
ENSMUSG00000051451.7	E002	77.226	0.00980683	2.36315	0.124231	0.836044	15.0544	13.4149	-0.337608	chr7	90092877	90092877	1	+	107	70	77	66	72	80	ENSMUST00000061767.5, ENSMUST00000107206.3	Crebzf
ENSMUSG00000055116.9	E030	44.686	0.00380164	2.36313	0.124233	0.836044	10.139	11.2458	0.301421	chr7	112913048	112913333	286	+	76	56	60	37	22	32	ENSMUST00000047321.9, ENSMUST00000210238.2, ENSMUST00000210074.2	Arntl
ENSMUSG00000021003.11	E006	31.0332	0.00449772	2.36305	0.124239	0.836045	8.47454	9.59315	0.359871	chr12	98179241	98179418	178	-	44	34	35	23	28	27	ENSMUST00000222703.2, ENSMUST00000221063.2, ENSMUST00000021390.9	Galc
ENSMUSG00000075376.11	E004	11.3385	0.030135	2.36302	0.124242	0.836045	6.13444	4.84275	-0.68371	chr2	37266654	37266672	19	-	17	5	9	15	15	8	ENSMUST00000125619.7, ENSMUST00000100143.10, ENSMUST00000112936.4	Rc3h2
ENSMUSG00000020790.15	E024	60.0923	0.00303501	2.36276	0.124263	0.836155	13.1154	11.9987	-0.259747	chr11	72651066	72651190	125	+	81	49	61	55	65	55	ENSMUST00000155998.2, ENSMUST00000127610.8, ENSMUST00000147195.2, ENSMUST00000102548.11	Ankfy1
ENSMUSG00000031785.17	E043	14.9413	0.0337104	2.36273	0.124265	0.836155	6.96572	5.66307	-0.599112	chr8	95736134	95736402	269	+	23	10	13	15	21	9	ENSMUST00000093271.8, ENSMUST00000212660.2, ENSMUST00000179619.9, ENSMUST00000211911.2	Adgrg1
ENSMUSG00000003528.16	E007	7.87022	0.108282	2.36231	0.124298	0.836287	3.79378	5.45458	1.04929	chr16	17744169	17744298	130	-	5	10	13	10	9	1	ENSMUST00000150925.8	Slc25a1
ENSMUSG00000006191.18	E005	19.3178	0.07568	2.36231	0.124298	0.836287	6.16277	8.04274	0.771039	chr13	29541483	29541566	84	-	23	25	30	13	23	5	ENSMUST00000140278.8, ENSMUST00000006353.14	Cdkal1
ENSMUSG00000031585.14	E003	5.99843	0.0401268	2.36239	0.124292	0.836287	4.53264	3.30435	-0.912982	chr8	34222161	34222338	178	+	3	6	5	5	6	10	ENSMUST00000187392.7	Gtf2e2
ENSMUSG00000063334.17	E007	50.434	0.012446	2.36231	0.124298	0.836287	12.2433	10.8323	-0.356743	chr10	111812647	111812781	135	+	56	38	67	55	45	47	ENSMUST00000075924.8, ENSMUST00000163048.8, ENSMUST00000174653.2	Krr1
ENSMUSG00000071708.12	E010	8.45258	0.0181309	2.36213	0.124312	0.836358	4.20857	5.30233	0.667693	chrX	156244172	156244326	155	-	7	11	15	13	3	4	ENSMUST00000112529.8, ENSMUST00000127089.2, ENSMUST00000145477.8	Sms
ENSMUSG00000035311.17	E012	15.4435	0.0521918	2.36192	0.124329	0.836446	5.50699	7.03402	0.708192	chr10	88254987	88255051	65	+	21	29	19	18	6	5	ENSMUST00000151273.8, ENSMUST00000020251.10	Gnptab
ENSMUSG00000021549.15	E024	60.968	0.00424535	2.36179	0.124339	0.836495	13.2781	12.063	-0.280173	chr13	85377724	85377801	78	-	76	68	53	70	54	52	ENSMUST00000141879.2, ENSMUST00000152466.2, ENSMUST00000109552.3, ENSMUST00000223598.2	Rasa1
ENSMUSG00000026553.18	E053	596.698	0.00136921	2.36169	0.124347	0.836525	38.4182	36.964	-0.12269	chr1	171948797	171948991	195	+	643	531	611	641	579	607	ENSMUST00000135192.8, ENSMUST00000027833.12, ENSMUST00000122845.8	Copa
ENSMUSG00000022816.12	E024	52.7808	0.00892812	2.36154	0.12436	0.836537	12.4164	11.1649	-0.309657	chr16	37655987	37656876	890	+	67	58	70	60	37	36	ENSMUST00000114763.3	Fstl1
ENSMUSG00000026930.16	E033	10.5894	0.0127947	2.36155	0.124359	0.836537	4.64616	5.69788	0.589922	chr2	26236923	26237287	365	+	22	15	12	9	6	4	ENSMUST00000078616.12, ENSMUST00000147873.8, ENSMUST00000066936.9, ENSMUST00000066889.13, ENSMUST00000145884.8, ENSMUST00000114134.9	Gpsm1
ENSMUSG00000028677.20	E027	4.84579	0.062072	2.36161	0.124354	0.836537	4.23704	2.88433	-1.11066	chr4	117146266	117146310	45	-	4	2	5	6	2	10	ENSMUST00000133971.3, ENSMUST00000223182.2	Rnf220
ENSMUSG00000023994.14	E035	11.4288	0.0122323	2.36117	0.124389	0.836639	6.0955	4.97908	-0.585035	chr17	48716717	48716758	42	-	15	8	11	14	8	14	ENSMUST00000162460.8, ENSMUST00000160319.8, ENSMUST00000078800.13, ENSMUST00000159535.2, ENSMUST00000046719.14, ENSMUST00000161686.2	Nfya
ENSMUSG00000024589.19	E039	2.86972	0.135535	2.36111	0.124394	0.836639	3.35149	1.99879	-1.49211	chr18	65276629	65276866	238	+	4	0	1	5	6	1	ENSMUST00000235310.2	Nedd4l
ENSMUSG00000029428.14	E022	2.58041	0.0497896	2.36118	0.124388	0.836639	2.00362	3.12131	1.27969	chr5	129076652	129076699	48	-	6	3	4	3	1	0	ENSMUST00000149877.2	Stx2
ENSMUSG00000035126.20	E014	3.1749	0.086669	2.36109	0.124395	0.836639	3.67561	2.24794	-1.41965	chr4	102929846	102930040	195	-	6	2	1	1	5	4	ENSMUST00000116316.10, ENSMUST00000138960.8, ENSMUST00000036451.15, ENSMUST00000136355.2, ENSMUST00000036557.15, ENSMUST00000106868.4	Dnai4
ENSMUSG00000040112.10	E008	2.41488	0.124009	2.36112	0.124393	0.836639	1.85498	3.22171	1.59358	chr6	146951387	146952078	692	+	8	2	2	2	2	0	ENSMUST00000149660.2	Mrps35
ENSMUSG00000061175.13	E030	9.32359	0.0359431	2.36114	0.124391	0.836639	4.32818	5.62242	0.756221	chr3	79474990	79475103	114	-	6	11	14	8	11	6	ENSMUST00000133154.7	Fnip2
ENSMUSG00000002996.18	E023	4.923	0.601505	2.36099	0.124404	0.836648	1.7089	4.82296	2.99585	chr12	32000130	32000169	40	-	1	22	4	0	3	0	ENSMUST00000176084.2, ENSMUST00000176520.8	Hbp1
ENSMUSG00000041506.16	E022	21.9996	0.00731394	2.36098	0.124404	0.836648	7.00574	8.07943	0.413141	chr9	106361053	106361080	28	+	38	27	30	21	9	15	ENSMUST00000047721.10, ENSMUST00000125630.8, ENSMUST00000185336.2	Rrp9
ENSMUSG00000029472.14	E026	44.1743	0.00277008	2.3608	0.124418	0.836681	10.1217	11.216	0.298673	chr5	122938342	122938513	172	-	67	60	55	39	30	26	ENSMUST00000197554.5, ENSMUST00000196423.5, ENSMUST00000200219.5	Anapc5
ENSMUSG00000034445.9	E023	46.0778	0.917623	2.36079	0.124419	0.836681	15.941	2.26836	-5.6523	chr19	10572546	10573325	780	+	2	2	3	2	8	232	ENSMUST00000236352.2	Cyb561a3
ENSMUSG00000038582.16	E008	233.645	0.00783107	2.36088	0.124412	0.836681	25.1874	23.5264	-0.205319	chr5	122460404	122462344	1941	+	245	240	236	278	218	203	ENSMUST00000053426.15	Pptc7
ENSMUSG00000016356.19	E010	4.62988	0.0493054	2.36065	0.12443	0.836685	3.00626	4.06706	0.872825	chr2	180639059	180639188	130	+	6	5	7	5	2	4	ENSMUST00000228434.2, ENSMUST00000108856.9, ENSMUST00000149179.9	Col20a1
ENSMUSG00000021428.10	E041	19.5615	0.00969929	2.3607	0.124427	0.836685	7.74193	6.57416	-0.473537	chr13	38241113	38241190	78	+	19	18	16	24	13	28	ENSMUST00000223656.2, ENSMUST00000226056.2, ENSMUST00000224962.2, ENSMUST00000021866.10	Riok1
ENSMUSG00000090124.8	E003	1.64572	0.120542	2.36069	0.124427	0.836685	2.67602	1.48101	-1.70753	chr1	88022836	88023025	190	+	2	0	1	3	0	4	ENSMUST00000150634.8, ENSMUST00000126203.8, ENSMUST00000058237.14	Ugt1a7c
ENSMUSG00000021910.16	E068	151.393	0.0125992	2.3604	0.12445	0.836799	18.8053	20.7878	0.297444	chr14	30925269	30925347	79	-	201	149	201	161	74	156	ENSMUST00000022469.13, ENSMUST00000164617.2, ENSMUST00000171735.2, ENSMUST00000168451.8, ENSMUST00000167602.2, ENSMUST00000165981.8, ENSMUST00000164989.8, ENSMUST00000172142.8	Nisch
ENSMUSG00000037221.14	E012	29.4295	0.00504714	2.36031	0.124457	0.836824	9.25201	8.16098	-0.364056	chr5	137598930	137598953	24	-	27	22	27	36	33	31	ENSMUST00000133705.2, ENSMUST00000196366.2, ENSMUST00000111007.8	Mospd3
ENSMUSG00000007050.18	E010	5.70851	0.0962499	2.36014	0.124471	0.836893	3.00377	4.53003	1.18671	chr17	35201211	35201343	133	+	4	11	12	5	0	4	ENSMUST00000174434.8, ENSMUST00000007266.14, ENSMUST00000174860.8, ENSMUST00000173004.2	Lsm2
ENSMUSG00000033004.17	E014	33.8226	0.0122225	2.35998	0.124484	0.836946	10.0919	8.7575	-0.411865	chr14	103368679	103368775	97	-	38	31	27	47	38	24	ENSMUST00000159855.8, ENSMUST00000160758.8, ENSMUST00000161008.8, ENSMUST00000239305.2	Mycbp2
ENSMUSG00000049580.13	E008	122.962	0.0268988	2.35991	0.124489	0.836946	18.826	16.3649	-0.413347	chr7	98009287	98009394	108	-	263	131	139	76	106	65	ENSMUST00000206770.2	Tsku
ENSMUSG00000057530.15	E007	410.17	0.00129681	2.35992	0.124489	0.836946	32.4239	31.2338	-0.115788	chr4	137641080	137641165	86	+	486	435	371	492	317	407	ENSMUST00000102518.10, ENSMUST00000130407.3, ENSMUST00000151110.4	Ece1
ENSMUSG00000000303.13	E015	154.761	0.00428507	2.35849	0.124603	0.836958	20.5576	19.1079	-0.217045	chr8	107390828	107391055	228	+	163	133	136	139	130	228	ENSMUST00000000312.12, ENSMUST00000167688.2	Cdh1
ENSMUSG00000001482.16	E009	26.0425	0.0144202	2.35808	0.124636	0.836958	7.59817	8.97528	0.483019	chr8	124172862	124172923	62	+	46	27	27	16	21	25	ENSMUST00000108832.8, ENSMUST00000132063.8, ENSMUST00000128424.8, ENSMUST00000001522.10	Def8
ENSMUSG00000008140.19	E011	521.042	0.000459603	2.35768	0.124667	0.836958	36.0564	35.0848	-0.0859981	chr7	44141568	44141749	182	-	631	548	637	587	394	417	ENSMUST00000118515.9, ENSMUST00000138328.3, ENSMUST00000150342.2, ENSMUST00000118808.9, ENSMUST00000239015.2	Emc10
ENSMUSG00000009995.18	E017	160.58	0.00241097	2.35863	0.124592	0.836958	19.665	20.9329	0.18569	chrX	73326878	73327006	129	+	176	171	190	145	159	136	ENSMUST00000124200.8, ENSMUST00000114182.11, ENSMUST00000132437.8, ENSMUST00000114180.11, ENSMUST00000156072.8, ENSMUST00000147844.9, ENSMUST00000125972.2, ENSMUST00000156212.8, ENSMUST00000156880.8, ENSMUST00000069722.13, ENSMUST00000134914.8, ENSMUST00000149055.8, ENSMUST00000134936.9, ENSMUST00000135504.9	Tafazzin
ENSMUSG00000010609.16	E014	257.801	0.000754508	2.35779	0.124659	0.836958	26.0552	24.7723	-0.152515	chr1	180057491	180057534	44	-	233	215	269	362	224	257	ENSMUST00000130711.8	Psen2
ENSMUSG00000014444.18	E018	15.0937	0.0176425	2.35878	0.124579	0.836958	6.95202	5.73922	-0.554778	chr8	123210106	123210150	45	-	21	15	12	12	11	21	ENSMUST00000123671.8, ENSMUST00000156333.9, ENSMUST00000126553.2, ENSMUST00000067252.14, ENSMUST00000128383.8	Piezo1
ENSMUSG00000019944.15	E030	328.372	0.000645263	2.35786	0.124653	0.836958	29.1731	28.1219	-0.112173	chr10	69125350	69125540	191	+	372	317	393	343	300	281	ENSMUST00000163760.2, ENSMUST00000164034.8, ENSMUST00000020101.12, ENSMUST00000167384.8, ENSMUST00000067908.14, ENSMUST00000168117.8	Rhobtb1
ENSMUSG00000019989.9	E027	75.5968	0.00212755	2.35753	0.124679	0.836958	14.5515	13.2657	-0.270707	chr10	24684049	24684095	47	-	66	94	107	43	97	48	ENSMUST00000219342.2, ENSMUST00000020169.9, ENSMUST00000217903.2, ENSMUST00000218619.2	Enpp3
ENSMUSG00000020844.7	E002	15.9843	0.0106309	2.35835	0.124614	0.836958	6.91332	5.88674	-0.465206	chr11	76152368	76152492	125	-	15	6	17	26	21	11	ENSMUST00000021204.4	Nxn
ENSMUSG00000021149.9	E002	271.074	0.00109649	2.3583	0.124618	0.836958	25.5468	26.6096	0.123414	chr13	9022516	9023310	795	-	409	296	345	231	162	249	ENSMUST00000021574.8, ENSMUST00000222098.2	Gtpbp4
ENSMUSG00000021240.7	E020	2.10685	0.136858	2.35978	0.1245	0.836958	2.96912	1.73588	-1.54934	chr12	84655434	84655579	146	-	4	0	0	5	2	2	ENSMUST00000220678.2	Abcd4
ENSMUSG00000021546.19	E078	186.826	0.00128239	2.3583	0.124618	0.836958	21.3444	22.4693	0.153363	chr13	58550279	58550299	21	-	233	200	204	198	153	160	ENSMUST00000175847.8, ENSMUST00000224836.2, ENSMUST00000175939.2, ENSMUST00000177060.8, ENSMUST00000043269.14, ENSMUST00000116403.9, ENSMUST00000224182.2, ENSMUST00000176207.8	Hnrnpk
ENSMUSG00000021549.15	E017	82.4187	0.00194048	2.35782	0.124656	0.836958	15.2798	14.1437	-0.226467	chr13	85374653	85374812	160	-	105	84	83	88	59	87	ENSMUST00000148014.2, ENSMUST00000109552.3, ENSMUST00000223598.2	Rasa1
ENSMUSG00000021936.15	E028	36.4346	0.0192188	2.35764	0.124671	0.836958	10.4927	8.94699	-0.463001	chr14	33124822	33124880	59	-	28	24	42	58	30	38	ENSMUST00000022504.12, ENSMUST00000111943.8, ENSMUST00000111945.9, ENSMUST00000111944.10, ENSMUST00000111942.2, ENSMUST00000226798.2, ENSMUST00000130539.8	Mapk8
ENSMUSG00000022528.9	E005	48.1231	0.00374469	2.35788	0.124651	0.836958	9.79337	10.9062	0.31298	chr16	29884399	29884516	118	+	73	100	73	33	20	9	ENSMUST00000023171.8	Hes1
ENSMUSG00000022636.14	E012	15.9798	0.0759092	2.35827	0.124621	0.836958	5.48409	7.18534	0.781885	chr16	52091143	52091478	336	-	32	23	18	8	17	3	ENSMUST00000164888.2	Alcam
ENSMUSG00000024078.8	E012	17.6224	0.0216764	2.35817	0.124628	0.836958	7.43866	6.10171	-0.573573	chr17	75054647	75054659	13	+	23	15	9	14	24	20	ENSMUST00000234558.2, ENSMUST00000234568.2, ENSMUST00000024882.8	Ttc27
ENSMUSG00000024283.16	E024	122.341	0.0176996	2.35754	0.124678	0.836958	16.6617	18.6706	0.335921	chr18	7905400	7905474	75	+	170	152	163	76	120	75	ENSMUST00000165854.8, ENSMUST00000168446.8, ENSMUST00000171486.8, ENSMUST00000169010.8, ENSMUST00000167020.8, ENSMUST00000166062.8, ENSMUST00000171042.8, ENSMUST00000172018.8, ENSMUST00000092112.11, ENSMUST00000074919.11	Wac
ENSMUSG00000024335.21	E056	9.20253	0.0164463	2.35968	0.124508	0.836958	4.05539	5.24297	0.742253	chr17	34341400	34341540	141	-	20	11	15	2	7	4	ENSMUST00000025193.14	Brd2
ENSMUSG00000024862.17	E017	24.2818	0.0147784	2.35761	0.124673	0.836958	7.27157	8.66193	0.50718	chr19	5161393	5161473	81	-	45	29	26	18	15	20	ENSMUST00000116563.8, ENSMUST00000025798.13, ENSMUST00000113727.8, ENSMUST00000149806.2, ENSMUST00000113728.8, ENSMUST00000137403.8	Klc2
ENSMUSG00000026126.16	E027	1.96745	0.248242	2.35878	0.12458	0.836958	2.91228	1.47764	-1.95837	chr1	34513580	34513773	194	+	2	1	0	0	4	4	ENSMUST00000188019.2	Ptpn18
ENSMUSG00000026426.11	E013	287.595	0.00167654	2.35935	0.124534	0.836958	26.3357	27.3923	0.119439	chr1	135083067	135084007	941	+	374	342	310	243	234	264	ENSMUST00000125774.2, ENSMUST00000027684.11	Arl8a
ENSMUSG00000026870.21	E001	56.5966	0.00220716	2.35934	0.124535	0.836958	12.4002	11.2853	-0.27461	chr2	34764408	34764470	63	+	41	39	45	84	59	68	ENSMUST00000113068.9	Cutal
ENSMUSG00000027176.9	E029	44.4224	0.00978695	2.35862	0.124592	0.836958	10.0827	11.559	0.397636	chr2	104494414	104494508	95	+	82	51	40	38	26	42	ENSMUST00000131761.2, ENSMUST00000028599.8, ENSMUST00000126539.2	Cstf3
ENSMUSG00000027935.15	E005	12.7391	0.0117453	2.3583	0.124618	0.836958	6.41444	5.24024	-0.584823	chr3	90129544	90129604	61	+	15	17	12	13	11	10	ENSMUST00000065418.7, ENSMUST00000107373.8	Rab13
ENSMUSG00000028521.18	E018	80.3999	0.00538335	2.35777	0.12466	0.836958	15.1686	13.7732	-0.2827	chr4	103071861	103071869	9	-	130	93	87	67	49	76	ENSMUST00000154845.2, ENSMUST00000036195.13, ENSMUST00000183432.6, ENSMUST00000094947.5, ENSMUST00000150285.8	Slc35d1
ENSMUSG00000029822.16	E035	1.9508	0.225699	2.35767	0.124668	0.836958	0.0180644	2.34136	14.0367	chr6	50359770	50359817	48	-	10	1	3	0	0	0	ENSMUST00000133141.6, ENSMUST00000114468.9	Osbpl3
ENSMUSG00000030008.10	E005	45.1297	0.00840692	2.35807	0.124636	0.836958	10.2606	11.4114	0.30936	chr6	85424190	85424279	90	-	47	67	52	40	43	27	ENSMUST00000126805.8, ENSMUST00000146086.8, ENSMUST00000113770.2, ENSMUST00000139875.8, ENSMUST00000032080.9	Pradc1
ENSMUSG00000030172.16	E029	63.6237	0.00231849	2.35922	0.124544	0.836958	12.3678	13.4374	0.242239	chr6	119750695	119750862	168	-	73	68	77	58	55	58	ENSMUST00000183911.8, ENSMUST00000183872.2, ENSMUST00000184838.8, ENSMUST00000079582.5, ENSMUST00000183703.8, ENSMUST00000032279.12, ENSMUST00000183880.8, ENSMUST00000185139.8, ENSMUST00000184864.8	Erc1
ENSMUSG00000030850.18	E019	29.6511	0.0101723	2.359	0.124562	0.836958	8.30695	9.47218	0.380942	chr7	130121086	130121191	106	-	43	33	38	39	11	23	ENSMUST00000207141.2, ENSMUST00000216011.2, ENSMUST00000033139.15, ENSMUST00000035458.15	Ate1
ENSMUSG00000031982.6	E010	26.8811	0.0297064	2.35759	0.124675	0.836958	9.21984	7.72167	-0.514338	chr8	125458681	125459167	487	+	46	19	28	22	28	23	ENSMUST00000212959.2	Arv1
ENSMUSG00000032231.15	E008	4.09604	0.0665143	2.35925	0.124542	0.836958	4.00459	2.66827	-1.17244	chr9	69385747	69386959	1213	+	7	3	5	1	6	3	ENSMUST00000143878.2	Anxa2
ENSMUSG00000033128.10	E011	66.04	0.00550329	2.35936	0.124534	0.836958	12.4336	13.7461	0.293186	chr15	78770064	78770144	81	+	79	95	75	57	49	52	ENSMUST00000230772.2, ENSMUST00000041587.8, ENSMUST00000230192.2	Gga1
ENSMUSG00000033159.15	E011	6.79318	0.0317188	2.35878	0.12458	0.836958	3.53001	4.75332	0.859595	chr1	75114506	75115520	1015	-	14	6	11	2	7	3	ENSMUST00000189043.2	Cnppd1
ENSMUSG00000034120.19	E017	1058.07	0.00197226	2.35773	0.124664	0.836958	49.3689	47.5325	-0.127571	chr11	116743394	116743898	505	-	1093	965	1002	997	1104	1195	ENSMUST00000092404.13, ENSMUST00000190993.7, ENSMUST00000136914.8	Srsf2
ENSMUSG00000035356.18	E015	12.1149	0.0538278	2.35825	0.124622	0.836958	4.59345	6.23236	0.882274	chr16	55639355	55639385	31	-	33	16	12	6	7	5	ENSMUST00000096026.9, ENSMUST00000114458.8, ENSMUST00000114457.8, ENSMUST00000036273.13	Nfkbiz
ENSMUSG00000035673.11	E013	45.7989	0.00417524	2.35891	0.124569	0.836958	11.5602	10.4096	-0.305176	chr10	79896424	79896495	72	-	44	54	47	57	36	41	ENSMUST00000219260.2, ENSMUST00000042771.8, ENSMUST00000218630.2	Sbno2
ENSMUSG00000036323.15	E031	9.1115	0.0376102	2.35748	0.124683	0.836958	5.42035	4.09153	-0.812825	chr5	77145252	77145269	18	+	6	7	6	11	16	7	ENSMUST00000144741.2, ENSMUST00000132860.2	Srp72
ENSMUSG00000036402.14	E024	351.421	0.00728577	2.35936	0.124533	0.836958	30.4157	28.2858	-0.222525	chr6	66995274	66996070	797	+	294	327	332	415	369	366	ENSMUST00000043148.13, ENSMUST00000114225.8	Gng12
ENSMUSG00000038141.12	E018	1.76573	0.117145	2.35922	0.124545	0.836958	2.81004	1.5301	-1.75451	chr17	6351677	6351728	52	+	1	2	1	0	3	3	ENSMUST00000232383.2, ENSMUST00000228334.2, ENSMUST00000088940.6, ENSMUST00000231593.2	Tmem181a
ENSMUSG00000039193.10	E001	9.76968	0.0583901	2.35761	0.124673	0.836958	5.50342	4.71064	-0.449666	chr17	74732433	74733811	1379	-	12	3	14	12	6	13	ENSMUST00000052124.9	Nlrc4
ENSMUSG00000039512.13	E027	11.2092	0.0158535	2.35806	0.124637	0.836958	5.93913	4.75644	-0.642074	chr17	28114341	28114352	12	+	9	10	8	12	16	11	ENSMUST00000114849.3, ENSMUST00000233409.2	Uhrf1bp1
ENSMUSG00000039585.16	E020	4.86036	0.242376	2.3585	0.124602	0.836958	2.39707	4.15418	1.5878	chr9	59768708	59768788	81	+	3	10	13	4	1	0	ENSMUST00000135298.8, ENSMUST00000128341.2, ENSMUST00000136740.8	Myo9a
ENSMUSG00000047146.18	E002	4.15306	0.102861	2.35965	0.12451	0.836958	2.92899	3.57249	0.573499	chr10	62640356	62648400	8045	-	5	6	7	4	4	0	ENSMUST00000174189.2, ENSMUST00000050826.14	Tet1
ENSMUSG00000050002.15	E010	71.7933	0.00732659	2.35804	0.124639	0.836958	14.4449	12.8483	-0.342552	chr13	58311590	58311760	171	+	76	67	67	69	89	63	ENSMUST00000051490.15, ENSMUST00000109868.4	Idnk
ENSMUSG00000054920.13	E013	16.0497	0.0125255	2.35768	0.124668	0.836958	5.92513	7.16929	0.551688	chr5	65309979	65310997	1019	+	25	13	22	13	10	17	ENSMUST00000203561.2	Klhl5
ENSMUSG00000058997.9	E031	378.192	0.000426275	2.35765	0.12467	0.836958	29.9733	30.9808	0.101799	chr14	79302294	79302445	152	+	398	316	394	401	403	370	ENSMUST00000040990.7, ENSMUST00000227255.2	Vwa8
ENSMUSG00000062352.16	E005	9.63012	0.0147132	2.35846	0.124605	0.836958	4.40629	5.5678	0.676308	chr12	21319807	21320093	287	-	19	10	13	6	8	5	ENSMUST00000076260.12	Itgb1bp1
ENSMUSG00000062866.17	E008	20.2255	0.0557804	2.35878	0.124579	0.836958	6.24688	7.98978	0.712664	chr10	13121155	13121311	157	-	26	38	28	18	4	14	ENSMUST00000105546.8, ENSMUST00000079698.7, ENSMUST00000105543.9, ENSMUST00000105545.12	Phactr2
ENSMUSG00000063600.15	E027	4.23477	0.123132	2.35966	0.124509	0.836958	2.6298	4.00748	1.21645	chr3	29744660	29745358	699	+	5	8	5	2	5	1	ENSMUST00000119598.8	Egfem1
ENSMUSG00000068587.11	E052	178.852	0.00101839	2.35766	0.124669	0.836958	20.8598	22.0214	0.16159	chr6	40687702	40687870	169	+	208	166	185	218	168	147	ENSMUST00000238599.2	Mgam
ENSMUSG00000079737.6	E003	10.0288	0.0192355	2.35863	0.124591	0.836958	4.66256	5.69192	0.576716	chr16	13495836	13496252	417	+	17	10	12	10	7	7	ENSMUST00000225585.2	Bfar
ENSMUSG00000089678.9	E003	237.728	0.00721979	2.35865	0.12459	0.836958	25.3753	23.3912	-0.245053	chr15	10358665	10358767	103	+	193	225	230	274	228	273	ENSMUST00000110541.8, ENSMUST00000110542.8, ENSMUST00000110540.8, ENSMUST00000022858.8	Agxt2
ENSMUSG00000090231.11	E005	58.8694	0.00319277	2.35876	0.124581	0.836958	13.0253	11.7461	-0.301615	chr17	35075906	35075921	16	-	55	59	63	65	64	49	ENSMUST00000153400.8, ENSMUST00000141295.8	Cfb
ENSMUSG00000101211.3	E002	9.57596	0.170276	2.35746	0.124685	0.836958	5.7991	4.09435	-1.00617	chr1	71933227	71934546	1320	-	15	7	22	5	3	9	ENSMUST00000187553.2, ENSMUST00000246729.1	Gm28818
ENSMUSG00000116138.2	E014	137.508	0.00211881	2.35935	0.124534	0.836958	19.3919	18.3108	-0.169808	chr15	76607855	76608024	170	-	169	128	155	119	115	153	ENSMUST00000228990.2, ENSMUST00000231059.2, ENSMUST00000229507.2, ENSMUST00000230372.2, ENSMUST00000036247.10	C030006K11Rik
ENSMUSG00000036620.15	E008	9.02847	0.0175288	2.35742	0.124689	0.836961	4.31246	5.4658	0.685034	chr11	50121929	50122017	89	+	16	10	9	5	9	7	ENSMUST00000133714.2	Mgat4b
ENSMUSG00000025348.11	E014	12.9182	0.0123629	2.35724	0.124703	0.837031	6.48757	5.26937	-0.601611	chr10	128779620	128779747	128	+	12	17	14	16	9	11	ENSMUST00000240553.1, ENSMUST00000218290.2, ENSMUST00000099112.4	Itga7
ENSMUSG00000066306.14	E022	319.056	0.00226395	2.3572	0.124706	0.837031	27.5114	28.9529	0.155865	chr7	101649517	101650371	855	+	348	366	373	294	287	278	ENSMUST00000084852.13	Numa1
ENSMUSG00000023094.15	E009	48.5929	0.00267	2.35705	0.124718	0.837067	11.7722	10.7196	-0.272781	chr2	19398132	19398166	35	+	47	44	47	59	49	47	ENSMUST00000023856.9, ENSMUST00000153289.2	Msrb2
ENSMUSG00000024811.13	E037	57.6364	0.00345572	2.35706	0.124717	0.837067	12.8229	11.6776	-0.272926	chr19	36861466	36861486	21	+	53	57	56	74	57	51	ENSMUST00000168654.2, ENSMUST00000164665.2, ENSMUST00000025729.12, ENSMUST00000249614.1	Tnks2
ENSMUSG00000027253.16	E028	64.0524	0.00425984	2.35688	0.124732	0.8371	13.6062	12.3452	-0.284091	chr2	91318777	91318978	202	+	67	66	71	80	58	49	ENSMUST00000028689.4	Lrp4
ENSMUSG00000057113.14	E004	273.51	0.000631024	2.35689	0.124731	0.8371	26.4558	25.4536	-0.116875	chr11	33103986	33104060	75	-	266	235	226	277	289	340	ENSMUST00000075641.10, ENSMUST00000141881.2, ENSMUST00000093201.13	Npm1
ENSMUSG00000061461.12	E005	20.3913	0.0162904	2.35685	0.124733	0.8371	8.01174	6.69544	-0.519919	chr5	53424701	53425364	664	+	20	22	17	31	18	16	ENSMUST00000204839.2	Smim20
ENSMUSG00000030498.16	E006	33.4521	0.0208707	2.35666	0.124749	0.837137	8.56594	10.1566	0.494606	chr7	51514030	51514117	88	+	53	42	34	20	28	30	ENSMUST00000129604.8, ENSMUST00000132335.2, ENSMUST00000107589.8	Gas2
ENSMUSG00000056917.14	E033	11.2127	0.0135961	2.35665	0.124749	0.837137	6.02012	4.89601	-0.597667	chr19	5711624	5711651	28	-	10	13	9	18	11	7	ENSMUST00000164304.9, ENSMUST00000236827.2, ENSMUST00000071857.13, ENSMUST00000236006.2, ENSMUST00000238020.2, ENSMUST00000237544.2	Sipa1
ENSMUSG00000067931.7	E004	18.5968	0.0274117	2.35666	0.124749	0.837137	7.63095	6.48631	-0.470637	chr17	21803292	21803404	113	+	38	9	20	13	18	18	ENSMUST00000088787.7	Zfp948
ENSMUSG00000023764.19	E007	23.1455	0.0254802	2.3565	0.124762	0.837152	8.54284	7.10411	-0.534502	chr11	3081890	3082131	242	-	24	26	18	31	27	14	ENSMUST00000144778.8, ENSMUST00000132893.8, ENSMUST00000144447.8, ENSMUST00000144359.8, ENSMUST00000126746.9, ENSMUST00000066391.14, ENSMUST00000153425.9, ENSMUST00000101655.10, ENSMUST00000140846.9, ENSMUST00000081318.13, ENSMUST00000137633.8	Sfi1
ENSMUSG00000025006.19	E029	2.6091	0.0525235	2.35655	0.124758	0.837152	3.1216	1.97601	-1.32	chr19	40332800	40332883	84	-	2	1	2	2	5	3	ENSMUST00000099467.10, ENSMUST00000224667.2, ENSMUST00000225153.2, ENSMUST00000165212.8, ENSMUST00000238831.2	Sorbs1
ENSMUSG00000046572.11	E006	5.60915	0.0316283	2.35651	0.124761	0.837152	4.39658	3.28809	-0.839167	chr5	38839828	38840125	298	-	11	8	4	2	4	6	ENSMUST00000179555.8, ENSMUST00000180214.8, ENSMUST00000178760.2, ENSMUST00000057258.11	Zfp518b
ENSMUSG00000004562.17	E040	23.32	0.011318	2.35623	0.124784	0.837228	7.23886	8.42422	0.43952	chr14	52231740	52231855	116	+	34	27	29	23	24	8	ENSMUST00000100639.11, ENSMUST00000182760.8, ENSMUST00000182412.2, ENSMUST00000183208.8, ENSMUST00000182905.8, ENSMUST00000182061.8, ENSMUST00000093813.12, ENSMUST00000182909.8	Arhgef40
ENSMUSG00000024560.8	E002	91.3444	0.00834089	2.35599	0.124803	0.837228	16.2232	14.6963	-0.290176	chr18	74349202	74349553	352	+	123	74	79	118	76	90	ENSMUST00000025444.8, ENSMUST00000236663.2	Cxxc1
ENSMUSG00000026784.15	E008	9.92033	0.0215198	2.35605	0.124798	0.837228	4.58884	5.61803	0.584981	chr2	22791843	22791885	43	+	16	13	11	7	6	9	ENSMUST00000148072.8, ENSMUST00000141215.2, ENSMUST00000053729.14, ENSMUST00000152170.8	Pdss1
ENSMUSG00000034109.16	E021	2.98515	0.448879	2.35597	0.124804	0.837228	1.63212	3.7599	2.4091	chr3	75809792	75810553	762	-	14	3	1	3	0	0	ENSMUST00000131987.8	Golim4
ENSMUSG00000034949.19	E003	1.61627	0.0903819	2.35602	0.1248	0.837228	2.46608	1.3266	-1.78944	chr10	81069021	81069076	56	+	0	2	0	2	3	2	ENSMUST00000128182.8, ENSMUST00000127526.8, ENSMUST00000132174.8, ENSMUST00000117798.8, ENSMUST00000144087.2	Zfr2
ENSMUSG00000036646.14	E017	4.92007	0.0361359	2.35621	0.124785	0.837228	2.98794	4.17261	0.96449	chr2	25235607	25235712	106	+	10	4	9	5	1	3	ENSMUST00000126210.2	Man1b1
ENSMUSG00000057963.10	E015	59.3271	0.0028393	2.35613	0.124792	0.837228	11.8204	12.8149	0.235678	chr12	102670981	102671173	193	-	92	83	77	56	25	42	ENSMUST00000178697.2, ENSMUST00000046518.12	Itpk1
ENSMUSG00000059834.13	E006	2.00298	0.0667956	2.35598	0.124803	0.837228	2.88531	1.70338	-1.52122	chr3	41584049	41584560	512	-	1	1	2	4	1	3	ENSMUST00000142908.3	Sclt1
ENSMUSG00000084792.2	E001	2.40712	0.128998	2.35598	0.124804	0.837228	2.94125	1.87148	-1.30505	chr16	16865384	16865557	174	+	2	0	2	2	2	6	ENSMUST00000141875.2	1700056N10Rik
ENSMUSG00000002031.14	E041	56.5632	0.00327656	2.35586	0.124813	0.837264	11.5627	12.7663	0.288825	chr9	44700864	44700924	61	+	65	57	67	47	57	51	ENSMUST00000149020.3, ENSMUST00000002099.11, ENSMUST00000239014.2, ENSMUST00000238800.2, ENSMUST00000118186.2	Ift46
ENSMUSG00000022961.19	E006	4338.18	0.000864099	2.35578	0.12482	0.837285	83.1421	84.5466	0.0709902	chr16	91451499	91456830	5332	+	6056	4870	5085	4168	3089	3638	ENSMUST00000140312.8, ENSMUST00000119368.8, ENSMUST00000114037.9, ENSMUST00000117633.8, ENSMUST00000114036.9	Son
ENSMUSG00000001785.14	E015	24.0573	0.0474666	2.35519	0.124867	0.837334	6.88362	8.59589	0.643755	chr10	85715694	85715755	62	+	43	26	41	11	23	8	ENSMUST00000219626.2, ENSMUST00000219256.2, ENSMUST00000219902.2, ENSMUST00000001836.11	Pwp1
ENSMUSG00000004849.15	E013	8.24792	0.0159251	2.35524	0.124863	0.837334	4.10814	5.2306	0.698089	chr5	137074897	137074989	93	-	12	10	12	9	5	4	ENSMUST00000111080.8	Ap1s1
ENSMUSG00000010755.18	E023	84.6958	0.00421957	2.35532	0.124856	0.837334	15.4062	14.1864	-0.241809	chr7	143125221	143125333	113	-	147	96	93	65	65	64	ENSMUST00000010899.14, ENSMUST00000105909.4, ENSMUST00000146904.2	Cars
ENSMUSG00000020774.10	E007	51.4041	0.00392587	2.35508	0.124876	0.837334	11.1407	12.1923	0.262854	chr11	73210655	73210714	60	-	74	50	55	56	43	40	ENSMUST00000155630.9, ENSMUST00000184572.8, ENSMUST00000132774.2, ENSMUST00000021119.9, ENSMUST00000134079.2	Aspa
ENSMUSG00000022216.18	E020	328.586	0.000711324	2.35549	0.124843	0.837334	28.06	29.1387	0.115284	chr14	55817571	55817584	14	+	354	356	362	297	290	337	ENSMUST00000173388.2, ENSMUST00000174484.8, ENSMUST00000174148.8, ENSMUST00000174563.8, ENSMUST00000172738.2, ENSMUST00000173544.2, ENSMUST00000173113.2, ENSMUST00000089619.13, ENSMUST00000228834.2, ENSMUST00000172941.8, ENSMUST00000174791.8, ENSMUST00000174259.8	Psme1
ENSMUSG00000026082.12	E005	39.238	0.00793806	2.35504	0.124878	0.837334	10.7709	9.58008	-0.340607	chr1	38092921	38093077	157	-	55	32	34	39	42	37	ENSMUST00000193008.2, ENSMUST00000194650.6, ENSMUST00000027251.12	Rev1
ENSMUSG00000026222.17	E038	3.32692	0.0628107	2.35504	0.124879	0.837334	3.5734	2.38321	-1.16953	chr1	85631163	85631251	89	+	2	1	5	5	2	5	ENSMUST00000141709.2	Sp100
ENSMUSG00000027243.9	E009	113.46	0.00280218	2.35512	0.124872	0.837334	17.6612	16.5514	-0.191251	chr2	91542673	91543070	398	+	149	116	136	76	120	96	ENSMUST00000090608.6, ENSMUST00000111322.2, ENSMUST00000140183.2, ENSMUST00000142692.2	Harbi1
ENSMUSG00000030685.6	E004	9.03127	0.0200212	2.35523	0.124864	0.837334	4.1398	5.32523	0.727755	chr7	126540505	126540542	38	+	21	16	6	6	6	3	ENSMUST00000141369.2, ENSMUST00000032924.6	Kctd13
ENSMUSG00000030861.16	E019	6.12802	0.169988	2.35525	0.124862	0.837334	2.93478	5.12477	1.61033	chr7	131039221	131039248	28	+	1	15	10	3	4	4	ENSMUST00000136612.3	Acadsb
ENSMUSG00000030890.17	E021	27.6712	0.00965093	2.35534	0.124855	0.837334	7.93637	9.15755	0.415166	chr7	105390441	105390568	128	+	36	32	34	29	28	12	ENSMUST00000149695.8, ENSMUST00000154626.8, ENSMUST00000145123.8, ENSMUST00000151108.2	Ilk
ENSMUSG00000035697.15	E011	29.0575	0.0151887	2.35521	0.124865	0.837334	9.50849	8.10712	-0.46266	chr10	79857380	79857517	138	+	42	24	22	42	25	24	ENSMUST00000099501.10, ENSMUST00000043311.7, ENSMUST00000140974.8, ENSMUST00000105373.8	Arhgap45
ENSMUSG00000044252.19	E035	16.8197	0.153013	2.35522	0.124864	0.837334	5.68711	7.7464	0.89458	chr18	12995481	12995730	250	-	17	31	18	30	5	5	ENSMUST00000121774.8, ENSMUST00000121808.8, ENSMUST00000118313.8	Osbpl1a
ENSMUSG00000048938.13	E010	10.3697	0.0355032	2.35508	0.124875	0.837334	4.53339	5.87594	0.749933	chr3	102856797	102856939	143	-	25	8	12	4	8	9	ENSMUST00000196983.5, ENSMUST00000197412.5, ENSMUST00000198472.5, ENSMUST00000196135.2, ENSMUST00000058899.13	Nr1h5
ENSMUSG00000074582.11	E034	120.823	0.00950539	2.35537	0.124852	0.837334	18.6763	16.9026	-0.294557	chr2	166720191	166720329	139	+	172	87	124	181	83	103	ENSMUST00000099078.10	Arfgef2
ENSMUSG00000019970.16	E021	94.6168	0.00442269	2.35478	0.124899	0.837354	13.2951	14.6549	0.284966	chr10	21871925	21872008	84	+	343	110	88	29	27	41	ENSMUST00000126560.2, ENSMUST00000100036.10, ENSMUST00000120509.8, ENSMUST00000020145.12, ENSMUST00000124350.2, ENSMUST00000164659.8, ENSMUST00000092673.11	Sgk1
ENSMUSG00000021188.15	E010	36.2171	0.0168553	2.35486	0.124893	0.837354	10.5789	9.13103	-0.427694	chr12	101839652	101839745	94	-	65	30	28	45	29	29	ENSMUST00000177183.8, ENSMUST00000177480.2, ENSMUST00000021605.14	Trip11
ENSMUSG00000029763.18	E013	42.1437	0.00351824	2.35482	0.124896	0.837354	11.0705	10.0478	-0.281978	chr6	33324718	33324892	175	+	63	58	30	46	33	31	ENSMUST00000152835.2, ENSMUST00000115080.2, ENSMUST00000137043.8, ENSMUST00000132842.8, ENSMUST00000052266.15, ENSMUST00000090381.11, ENSMUST00000156207.2	Exoc4
ENSMUSG00000052917.16	E036	11.8225	0.0183525	2.35487	0.124892	0.837354	4.85973	6.13042	0.671691	chr16	55993520	55993636	117	+	20	22	9	7	8	8	ENSMUST00000089362.9, ENSMUST00000089360.10	Senp7
ENSMUSG00000056116.19	E020	12.376	0.0118476	2.35483	0.124896	0.837354	6.33925	5.19586	-0.575296	chr17	36353598	36353639	42	-	15	11	11	18	8	13	ENSMUST00000077960.7	H2-T22
ENSMUSG00000015968.19	E004	3.5062	0.572199	2.35464	0.124911	0.837361	NA	NA	NA	chr14	29762253	29762396	144	-	0	0	0	1	0	18	ENSMUST00000223573.2, ENSMUST00000225717.2, ENSMUST00000112250.6, ENSMUST00000112249.10	Cacna1d
ENSMUSG00000024817.14	E005	136.05	0.00658162	2.35468	0.124908	0.837361	19.5765	17.9884	-0.250387	chr19	30033635	30033894	260	+	182	164	123	129	101	137	ENSMUST00000134518.8, ENSMUST00000112552.2, ENSMUST00000137368.2, ENSMUST00000025739.14	Uhrf2
ENSMUSG00000035133.10	E001	5.92367	0.0879292	2.35468	0.124908	0.837361	4.67106	3.24349	-1.05361	chr12	52550755	52550798	44	+	4	9	2	6	4	10	ENSMUST00000218755.2	Arhgap5
ENSMUSG00000068917.13	E033	19.2204	0.020407	2.35458	0.124915	0.83737	7.70271	6.42521	-0.525153	chr3	89083194	89083278	85	+	13	24	15	20	20	22	ENSMUST00000153255.8, ENSMUST00000139221.2	Clk2
ENSMUSG00000021288.20	E029	10.3338	0.0121608	2.35441	0.124929	0.837415	4.65749	5.79386	0.631199	chr12	111766778	111766844	67	+	19	11	12	8	8	7	ENSMUST00000238980.2, ENSMUST00000239017.2	Klc1
ENSMUSG00000025358.17	E018	9.54189	0.0497702	2.35443	0.124928	0.837415	5.57467	4.24507	-0.787575	chr10	128540357	128540450	94	-	3	5	13	12	10	13	ENSMUST00000219601.2, ENSMUST00000219047.2, ENSMUST00000220407.2, ENSMUST00000219099.2	Cdk2
ENSMUSG00000025609.16	E007	5.2784	0.12048	2.35424	0.124943	0.837427	4.27025	2.71484	-1.30806	chr6	31375890	31381407	5518	+	5	1	2	3	10	9	ENSMUST00000202577.2	Mkln1
ENSMUSG00000031360.15	E018	21.4266	0.0440511	2.35422	0.124944	0.837427	6.10395	8.11758	0.825635	chrX	161704446	161704529	84	+	61	32	17	9	12	9	ENSMUST00000112303.8, ENSMUST00000033727.14, ENSMUST00000101095.9, ENSMUST00000112301.8, ENSMUST00000123089.8, ENSMUST00000142927.2, ENSMUST00000112302.8	Ctps2
ENSMUSG00000038664.17	E066	59.2379	0.00291846	2.35421	0.124945	0.837427	11.8194	13.0031	0.278514	chr9	66383203	66383402	200	+	96	71	64	47	49	42	ENSMUST00000124969.2, ENSMUST00000042824.13	Herc1
ENSMUSG00000044730.18	E013	5.64705	0.0313257	2.35428	0.12494	0.837427	3.22016	4.41739	0.913094	chr4	124832648	124833247	600	+	14	5	8	5	1	4	ENSMUST00000233530.2	9930104L06Rik
ENSMUSG00000046318.17	E014	5.8956	0.028113	2.35417	0.124949	0.83743	3.35378	4.49184	0.843979	chr18	66217809	66217943	135	-	11	7	7	4	7	1	ENSMUST00000146610.2, ENSMUST00000061103.14, ENSMUST00000130300.3, ENSMUST00000236848.2	Ccbe1
ENSMUSG00000002496.11	E077	46.6324	0.00943048	2.35395	0.124966	0.837502	10.428	11.7511	0.347776	chr17	24846965	24847082	118	-	57	54	57	44	25	51	ENSMUST00000227745.2, ENSMUST00000228412.2, ENSMUST00000227754.2, ENSMUST00000097373.2, ENSMUST00000226284.2, ENSMUST00000227607.2, ENSMUST00000226398.2	Tsc2
ENSMUSG00000003528.16	E002	622.616	0.00125734	2.35398	0.124964	0.837502	37.3119	38.6668	0.113573	chr16	17743546	17743579	34	-	474	500	608	752	631	745	ENSMUST00000003622.16, ENSMUST00000129270.8	Slc25a1
ENSMUSG00000038611.18	E010	5.03751	0.0347324	2.3538	0.124978	0.837559	4.24626	3.0714	-0.935504	chr7	140823412	140823690	279	+	5	3	6	4	7	5	ENSMUST00000122143.8	Phrf1
ENSMUSG00000010110.18	E012	71.7837	0.00280393	2.35362	0.124992	0.837629	14.144	13.0256	-0.24088	chr19	8719252	8719507	256	+	53	69	85	63	75	83	ENSMUST00000176013.8, ENSMUST00000073430.14, ENSMUST00000175901.8, ENSMUST00000176093.2	Stx5a
ENSMUSG00000040213.14	E008	550.334	0.00125445	2.35358	0.124996	0.83763	36.6753	35.4193	-0.109944	chr3	142426122	142426266	145	+	438	417	577	714	332	833	ENSMUST00000199519.5, ENSMUST00000044392.11, ENSMUST00000106218.8, ENSMUST00000129775.8	Kyat3
ENSMUSG00000040268.18	E037	41.5547	0.00375712	2.35344	0.125007	0.83768	9.6501	10.8072	0.329252	chr7	130512562	130512631	70	+	95	47	48	28	24	25	ENSMUST00000126355.2, ENSMUST00000135359.2, ENSMUST00000048180.12, ENSMUST00000075181.11, ENSMUST00000120441.8	Plekha1
ENSMUSG00000009741.16	E017	129.538	0.00597923	2.35305	0.125038	0.837688	19.0208	17.5502	-0.237835	chr9	113795560	113795653	94	+	135	121	141	128	119	140	ENSMUST00000216891.2, ENSMUST00000214095.2, ENSMUST00000084885.12, ENSMUST00000009885.14, ENSMUST00000116492.3, ENSMUST00000216558.2	Ubp1
ENSMUSG00000018168.9	E003	1.99764	0.123773	2.3528	0.125058	0.837688	1.51829	2.69083	1.65172	chr11	98367753	98367869	117	-	4	1	6	0	1	1	ENSMUST00000153902.2, ENSMUST00000103141.4	Ikzf3
ENSMUSG00000020857.12	E004	591.742	0.00064813	2.35271	0.125065	0.837688	37.3654	37.7821	0.0352477	chr11	93846652	93847085	434	-	682	611	739	476	494	611	ENSMUST00000021217.11	Nme2
ENSMUSG00000021187.15	E012	2.38054	0.0520033	2.35308	0.125036	0.837688	2.97408	1.84874	-1.37237	chr12	101656036	101656111	76	-	2	1	1	4	3	3	ENSMUST00000162735.8, ENSMUST00000110047.9, ENSMUST00000160715.8, ENSMUST00000160830.2	Tc2n
ENSMUSG00000021578.18	E018	42.7929	0.0152337	2.35315	0.12503	0.837688	9.79916	11.2735	0.407695	chr13	74510821	74513902	3082	+	62	53	57	38	37	20	ENSMUST00000022063.14	Ccdc127
ENSMUSG00000022270.17	E014	57.3783	0.00262007	2.35282	0.125057	0.837688	12.869	11.8135	-0.249665	chr15	25964310	25964436	127	+	69	47	69	80	43	46	ENSMUST00000022881.15, ENSMUST00000110438.3, ENSMUST00000226750.2, ENSMUST00000227275.2, ENSMUST00000228306.2, ENSMUST00000228600.2, ENSMUST00000226438.2, ENSMUST00000228327.2	Retreg1
ENSMUSG00000022905.13	E026	38.7554	0.0394291	2.35309	0.125035	0.837688	9.04516	11.0251	0.575337	chr16	35842016	35842018	3	+	51	60	48	43	24	17	ENSMUST00000172534.8, ENSMUST00000173469.2, ENSMUST00000173696.8, ENSMUST00000173641.2, ENSMUST00000004054.13	Kpna1
ENSMUSG00000023452.20	E001	2.47033	0.0751097	2.3527	0.125067	0.837688	3.02231	1.82997	-1.44827	chr5	32893645	32893648	4	-	0	1	3	2	3	5	ENSMUST00000061895.16, ENSMUST00000142779.8	Pisd
ENSMUSG00000028179.13	E017	862.346	0.000672658	2.35325	0.125022	0.837688	43.2014	44.4461	0.0931735	chr3	157630503	157630688	186	-	1515	1125	1088	682	553	492	ENSMUST00000125028.2, ENSMUST00000118539.2	Cth
ENSMUSG00000029098.18	E007	4.93867	0.027978	2.35307	0.125037	0.837688	3.05527	4.22065	0.933226	chr5	35740479	35740663	185	+	8	3	9	3	3	5	ENSMUST00000114237.8, ENSMUST00000068563.12	Acox3
ENSMUSG00000029246.15	E002	210.338	0.0026372	2.35327	0.125021	0.837688	22.4972	23.6842	0.154105	chr5	77061123	77062890	1768	-	291	292	213	196	150	162	ENSMUST00000155272.8, ENSMUST00000140076.2	Ppat
ENSMUSG00000032067.7	E007	155.967	0.0019013	2.35286	0.125053	0.837688	19.496	20.6307	0.168021	chr9	50433829	50433869	41	-	172	169	185	175	129	126	ENSMUST00000215416.2, ENSMUST00000214512.2, ENSMUST00000213640.2, ENSMUST00000214213.2, ENSMUST00000217146.2, ENSMUST00000214873.2, ENSMUST00000034570.7	Pts
ENSMUSG00000036257.16	E009	388.779	0.000586187	2.35292	0.125048	0.837688	31.4889	30.4504	-0.103472	chr12	44329361	44329673	313	+	437	400	462	360	361	350	ENSMUST00000043082.16, ENSMUST00000143771.2, ENSMUST00000125757.2	Pnpla8
ENSMUSG00000038429.11	E041	31.8307	0.0277903	2.35275	0.125062	0.837688	8.25161	10.0172	0.562874	chr6	124806372	124806398	27	-	31	55	32	25	27	24	ENSMUST00000122110.8, ENSMUST00000047510.10	Usp5
ENSMUSG00000039801.8	E004	2.93746	0.0893405	2.35294	0.125047	0.837688	1.6917	3.01031	1.66354	chr15	8204210	8204345	136	+	3	5	9	1	0	1	ENSMUST00000110617.2	Cplane1
ENSMUSG00000046861.10	E008	157.672	0.00465695	2.35303	0.12504	0.837688	20.8403	19.3157	-0.22564	chr4	116855574	116855733	160	+	156	151	141	218	148	141	ENSMUST00000050067.10	Hectd3
ENSMUSG00000047694.13	E005	27.1812	0.00540389	2.35316	0.125029	0.837688	7.9125	9.04728	0.388732	chrX	97981367	97981791	425	+	35	26	38	25	21	23	ENSMUST00000149082.8, ENSMUST00000054697.7	Yipf6
ENSMUSG00000006445.4	E004	111.924	0.0129664	2.35255	0.125078	0.837689	15.5078	17.8465	0.41351	chr4	141035716	141036045	330	+	221	193	87	94	57	61	ENSMUST00000131026.2, ENSMUST00000006614.3	Epha2
ENSMUSG00000024856.11	E004	49.1011	0.0259134	2.35248	0.125084	0.837689	12.1526	10.2831	-0.486424	chr19	4147508	4147733	226	+	24	49	53	38	50	74	ENSMUST00000172914.2	Cdk2ap2
ENSMUSG00000028793.16	E006	127.597	0.00120494	2.35247	0.125085	0.837689	18.7018	17.6988	-0.162904	chr4	128967295	128967436	142	+	150	140	151	142	102	100	ENSMUST00000030584.11, ENSMUST00000097874.9, ENSMUST00000168461.8, ENSMUST00000152565.8	Rnf19b
ENSMUSG00000040631.9	E010	2.25868	0.0859467	2.35245	0.125086	0.837689	2.96662	1.86401	-1.34138	chr8	95597488	95597500	13	-	2	2	1	1	4	3	ENSMUST00000046461.9, ENSMUST00000211892.2, ENSMUST00000212810.2	Dok4
ENSMUSG00000041817.15	E014	1.83539	1.39708	2.35243	0.125088	0.837689	1.77909	2.66975	1.17155	chr13	97263004	97266023	3020	+	4	1	0	0	2	4	ENSMUST00000169863.9, ENSMUST00000042517.8	Fam169a
ENSMUSG00000052632.17	E017	8.59127	0.0400455	2.3526	0.125074	0.837689	4.07743	5.44429	0.835545	chr12	21263140	21263148	9	+	20	5	14	9	3	5	ENSMUST00000090834.13, ENSMUST00000101562.11, ENSMUST00000050990.10	Asap2
ENSMUSG00000031303.9	E029	21.4218	0.678242	2.35239	0.125091	0.837691	9.58075	1.37762	-5.60541	chrX	158905923	158906347	425	+	1	0	1	2	0	112	ENSMUST00000033665.9	Map3k15
ENSMUSG00000026074.16	E006	23.4869	0.0108792	2.35233	0.125096	0.837696	7.09842	8.29821	0.452555	chr1	39940390	39940446	57	+	40	29	39	26	10	7	ENSMUST00000193682.6, ENSMUST00000168431.7, ENSMUST00000163854.9, ENSMUST00000195636.6, ENSMUST00000192509.6, ENSMUST00000195259.6, ENSMUST00000193661.2, ENSMUST00000195860.6, ENSMUST00000191761.6	Map4k4
ENSMUSG00000026427.17	E019	4.91363	0.140269	2.3521	0.125114	0.837771	2.77729	4.40791	1.33407	chr1	131099658	131099976	319	+	6	12	4	6	2	1	ENSMUST00000112446.9	Eif2d
ENSMUSG00000030557.18	E030	27.4637	0.00510911	2.35207	0.125117	0.837771	9.06442	7.9751	-0.371385	chr7	66966714	66966730	17	-	37	24	22	28	27	29	ENSMUST00000133074.2, ENSMUST00000032776.15, ENSMUST00000107476.8, ENSMUST00000156690.8, ENSMUST00000072460.13, ENSMUST00000076325.12	Mef2a
ENSMUSG00000071547.5	E017	2.85452	0.510086	2.35208	0.125116	0.837771	3.91156	1.84179	-2.17454	chr14	30859980	30860080	101	+	0	6	1	0	4	5	ENSMUST00000227690.2	Nt5dc2
ENSMUSG00000002455.15	E014	74.8659	0.00428159	2.35142	0.125169	0.837781	13.2554	14.5702	0.276748	chr2	181277826	181277944	119	+	74	55	84	71	71	95	ENSMUST00000136481.8, ENSMUST00000002529.7, ENSMUST00000139955.2	Prpf6
ENSMUSG00000015165.17	E039	2.74338	0.0589837	2.35139	0.125172	0.837781	3.10786	1.93997	-1.3604	chr7	28521670	28521674	5	+	0	1	3	6	3	3	ENSMUST00000174548.8, ENSMUST00000038572.15, ENSMUST00000172529.8, ENSMUST00000174882.8	Hnrnpl
ENSMUSG00000015165.17	E040	2.74338	0.0589837	2.35139	0.125172	0.837781	3.10786	1.93997	-1.3604	chr7	28521675	28521691	17	+	0	1	3	6	3	3	ENSMUST00000174548.8, ENSMUST00000038572.15	Hnrnpl
ENSMUSG00000020680.16	E005	5.64489	0.277092	2.35153	0.12516	0.837781	2.77955	4.66115	1.49315	chr11	83364434	83364525	92	+	5	15	8	7	0	1	ENSMUST00000126134.2	Taf15
ENSMUSG00000024238.16	E034	57.7106	0.00357324	2.35166	0.12515	0.837781	11.739	12.8036	0.253247	chr18	5772429	5772804	376	+	86	63	77	54	37	44	ENSMUST00000177030.2, ENSMUST00000025081.13	Zeb1
ENSMUSG00000024732.8	E004	7.145	0.0210283	2.35128	0.12518	0.837781	5.02577	3.85465	-0.76659	chr19	10922871	10924332	1462	-	13	6	6	10	4	6	ENSMUST00000189018.2	Ccdc86
ENSMUSG00000025280.9	E009	43.7723	0.00748029	2.3513	0.125178	0.837781	11.3948	10.1348	-0.340994	chr14	24503239	24503403	165	-	58	32	46	46	32	54	ENSMUST00000026322.9, ENSMUST00000223718.2	Polr3a
ENSMUSG00000028514.16	E072	72.3403	0.00532821	2.35179	0.125139	0.837781	13.0741	14.3739	0.277238	chr4	106288811	106288889	79	+	95	80	84	49	65	70	ENSMUST00000165709.8, ENSMUST00000094933.5	Usp24
ENSMUSG00000036561.10	E008	21.702	0.00663584	2.35189	0.125131	0.837781	7.04496	8.17757	0.431983	chr15	89137222	89137237	16	+	32	25	22	25	17	14	ENSMUST00000226779.2, ENSMUST00000227951.2, ENSMUST00000226221.2, ENSMUST00000238818.2, ENSMUST00000228284.2	Ppp6r2
ENSMUSG00000036833.17	E017	27.8526	0.0049553	2.35166	0.125149	0.837781	8.776	7.74161	-0.363664	chr2	24872127	24872184	58	+	22	16	21	30	40	34	ENSMUST00000142139.2, ENSMUST00000137913.8, ENSMUST00000139643.8, ENSMUST00000045295.14, ENSMUST00000152777.2	Pnpla7
ENSMUSG00000039178.10	E016	6.33831	0.0275075	2.35171	0.125146	0.837781	4.74402	3.48977	-0.88705	chr5	53993938	53993988	51	+	5	7	7	7	8	4	ENSMUST00000201116.4, ENSMUST00000202528.4, ENSMUST00000202599.4, ENSMUST00000201958.4, ENSMUST00000037337.10, ENSMUST00000201727.4	Tbc1d19
ENSMUSG00000041530.18	E005	42.3044	0.00288124	2.35189	0.125132	0.837781	10.0599	11.0512	0.273368	chr4	126334157	126334258	102	-	44	47	47	47	36	37	ENSMUST00000097888.10, ENSMUST00000176315.2, ENSMUST00000239399.2, ENSMUST00000127800.2, ENSMUST00000239428.2	Ago1
ENSMUSG00000042271.14	E007	76.6558	0.00238343	2.35133	0.125176	0.837781	13.5774	14.7045	0.23346	chrX	141012520	141012606	87	+	74	90	92	80	65	66	ENSMUST00000112916.9, ENSMUST00000042329.12, ENSMUST00000112914.8, ENSMUST00000138877.2, ENSMUST00000112913.2	Nxt2
ENSMUSG00000045975.9	E011	326.847	0.00175208	2.35137	0.125173	0.837781	29.2052	28.0091	-0.127802	chr16	97671380	97671480	101	-	371	329	308	434	273	283	ENSMUST00000232572.2, ENSMUST00000231903.2, ENSMUST00000232063.2, ENSMUST00000170757.3, ENSMUST00000231575.2	C2cd2
ENSMUSG00000054404.14	E004	1.67461	0.225851	2.35137	0.125173	0.837781	2.73561	1.45297	-1.82627	chr11	82842921	82842927	7	+	0	0	3	4	1	2	ENSMUST00000108158.9, ENSMUST00000150687.2	Slfn5
ENSMUSG00000079110.13	E003	5.14378	0.0382783	2.35132	0.125177	0.837781	4.0805	3.37548	-0.547862	chr2	120294134	120294442	309	+	11	3	4	4	6	4	ENSMUST00000028749.15, ENSMUST00000239364.2, ENSMUST00000110721.9	Capn3
ENSMUSG00000090035.4	E002	531.709	0.00394316	2.35189	0.125131	0.837781	36.1186	35.462	-0.0578129	chr10	98944806	98949109	4304	+	597	512	527	490	522	568	ENSMUST00000161240.4	Galnt4
ENSMUSG00000121283.1	E008	196.913	0.00103832	2.35127	0.125181	0.837781	22.4273	21.962	-0.0626523	chr6	122210832	122210836	5	+	162	240	193	143	292	138	ENSMUST00000189975.2	ENSMUSG00000121283
ENSMUSG00000017390.16	E012	42.9333	0.00325106	2.35095	0.125207	0.837791	9.99412	11.087	0.301865	chr11	78215959	78216035	77	+	37	47	45	31	49	47	ENSMUST00000102478.4, ENSMUST00000124090.2, ENSMUST00000017534.15	Aldoc
ENSMUSG00000021327.20	E016	18.1847	0.0499348	2.35099	0.125203	0.837791	7.80545	6.07402	-0.726198	chr13	21585599	21585792	194	-	14	23	18	10	17	26	ENSMUST00000151467.3	Zkscan3
ENSMUSG00000028693.16	E022	38.001	0.006806	2.35093	0.125208	0.837791	10.5573	9.34913	-0.353225	chr4	116479964	116480011	48	-	39	33	39	32	40	45	ENSMUST00000081182.5, ENSMUST00000030457.12, ENSMUST00000148436.2, ENSMUST00000134038.2, ENSMUST00000030456.14, ENSMUST00000154811.8	Nasp
ENSMUSG00000031266.8	E010	11.1176	0.0121197	2.35098	0.125205	0.837791	4.76396	5.8529	0.595201	chrX	133501487	133501754	268	-	21	15	13	4	7	10	ENSMUST00000239113.2, ENSMUST00000033621.8	Gla
ENSMUSG00000032109.16	E013	21.2029	0.0737787	2.35115	0.12519	0.837791	6.06003	8.01748	0.810558	chr9	44177041	44177154	114	-	52	41	14	6	18	5	ENSMUST00000213764.2, ENSMUST00000169651.3, ENSMUST00000168499.9, ENSMUST00000034621.16, ENSMUST00000217465.2, ENSMUST00000213803.2	Nlrx1
ENSMUSG00000032481.18	E034	69.8425	0.0129346	2.35095	0.125207	0.837791	12.6723	14.22	0.336857	chr9	110063976	110064121	146	+	88	97	78	47	70	48	ENSMUST00000088716.12, ENSMUST00000199896.2, ENSMUST00000198211.2, ENSMUST00000197984.5	Smarcc1
ENSMUSG00000033114.12	E004	179.815	0.00215249	2.3512	0.125187	0.837791	20.8029	22	0.166818	chr13	64245381	64245498	118	-	187	211	177	134	157	219	ENSMUST00000222794.2, ENSMUST00000223461.2, ENSMUST00000220792.2, ENSMUST00000221572.2, ENSMUST00000099441.6	Slc35d2
ENSMUSG00000053470.14	E036	27.0656	0.00592904	2.35082	0.125217	0.837791	7.87747	8.92315	0.361496	chr6	71584386	71584590	205	-	34	36	31	22	31	12	ENSMUST00000205289.2, ENSMUST00000065509.11, ENSMUST00000167220.4, ENSMUST00000207023.2, ENSMUST00000206916.2, ENSMUST00000205470.2, ENSMUST00000206704.2	Kdm3a
ENSMUSG00000064289.16	E029	16.286	0.0565864	2.35089	0.125212	0.837791	5.59652	7.30138	0.769602	chr2	61481874	61482143	270	+	16	24	31	14	7	10	ENSMUST00000112494.2	Tank
ENSMUSG00000068877.13	E023	1468.74	0.000311231	2.35082	0.125217	0.837791	47.9627	47.1532	-0.0569958	chr3	94611029	94611147	119	+	99	626	655	42	2522	4009	ENSMUST00000090848.10, ENSMUST00000173849.8, ENSMUST00000174377.2	Selenbp2
ENSMUSG00000034445.9	E022	1.75647	0.100973	2.35077	0.125221	0.837794	1.44083	2.57618	1.67714	chr19	10567192	10567193	2	+	1	4	4	1	1	0	ENSMUST00000235271.2, ENSMUST00000237814.2	Cyb561a3
ENSMUSG00000025437.16	E041	89.5831	0.00171549	2.35072	0.125225	0.837798	14.7485	15.8457	0.210578	chr3	152088548	152088629	82	+	100	88	102	93	68	96	ENSMUST00000197748.5, ENSMUST00000026507.13, ENSMUST00000198596.2, ENSMUST00000117492.9, ENSMUST00000197325.2	Usp33
ENSMUSG00000026490.19	E036	23.3717	0.0146433	2.35067	0.125229	0.837802	7.20778	8.43373	0.455258	chr1	179938904	179938921	18	+	41	33	23	25	13	13	ENSMUST00000145181.2, ENSMUST00000076687.12, ENSMUST00000194974.2, ENSMUST00000097450.10, ENSMUST00000152582.8, ENSMUST00000143176.8, ENSMUST00000212756.2, ENSMUST00000097453.9, ENSMUST00000135056.8, ENSMUST00000111117.8, ENSMUST00000133890.8	Cdc42bpa
ENSMUSG00000028399.19	E014	200.92	0.00135857	2.35038	0.125253	0.837914	23.1833	22.0114	-0.155232	chr4	75930294	75930417	124	-	203	211	187	240	199	176	ENSMUST00000098005.10, ENSMUST00000050757.16, ENSMUST00000102834.8, ENSMUST00000174180.8, ENSMUST00000173376.8, ENSMUST00000174023.8, ENSMUST00000174831.8, ENSMUST00000174531.8, ENSMUST00000107289.9	Ptprd
ENSMUSG00000075590.5	E003	1446.28	0.000411542	2.35038	0.125252	0.837914	54.8548	55.7225	0.0549965	chr15	75957444	75958993	1550	-	1872	1892	1706	1324	1039	1121	ENSMUST00000227605.2, ENSMUST00000019516.5, ENSMUST00000228022.2, ENSMUST00000228366.3	Nrbp2
ENSMUSG00000015468.15	E031	8.9053	0.0623653	2.35032	0.125257	0.837923	3.99601	5.60694	0.978943	chr17	34802324	34802707	384	+	11	20	8	9	2	6	ENSMUST00000173389.8, ENSMUST00000015612.14	Notch4
ENSMUSG00000020973.8	E001	13.8558	0.0369325	2.35026	0.125263	0.837934	6.43515	5.57571	-0.414723	chr12	69235861	69236612	752	-	10	13	17	11	21	10	ENSMUST00000021356.6	Dnaaf2
ENSMUSG00000021484.9	E004	13.6719	0.0428964	2.35014	0.125272	0.837971	5.29073	6.7577	0.708	chr13	55496248	55496469	222	-	21	11	19	7	17	9	ENSMUST00000224517.2	Lman2
ENSMUSG00000040061.18	E016	3.91812	0.037404	2.35006	0.125278	0.837991	2.52067	3.6871	1.09813	chr2	118541817	118541851	35	-	6	4	9	2	2	2	ENSMUST00000127248.2, ENSMUST00000159756.2, ENSMUST00000102524.8, ENSMUST00000129153.2	Plcb2
ENSMUSG00000022160.19	E006	53.0659	0.00302797	2.34992	0.12529	0.838023	12.3973	11.2779	-0.275844	chr14	52533531	52533643	113	-	70	50	50	55	40	60	ENSMUST00000147768.8, ENSMUST00000174360.2, ENSMUST00000130550.3, ENSMUST00000022767.16, ENSMUST00000174351.8, ENSMUST00000173546.2	Mettl3
ENSMUSG00000028712.13	E005	172.86	0.00855015	2.34989	0.125292	0.838023	15.912	16.1448	0.0426972	chr4	115422210	115422351	142	+	352	423	277	58	21	7	ENSMUST00000030480.4, ENSMUST00000141033.8, ENSMUST00000126645.8, ENSMUST00000030486.15	Cyp4a31
ENSMUSG00000037306.14	E001	54.8045	0.0178822	2.34983	0.125297	0.838023	12.763	11.2305	-0.372964	chr4	134289001	134291143	2143	-	65	67	53	42	52	54	ENSMUST00000038628.4, ENSMUST00000054096.13	Man1c1
ENSMUSG00000086877.9	E022	3.22351	0.0648183	2.34985	0.125295	0.838023	3.29578	2.03947	-1.38556	chrX	20852218	20852228	11	+	0	2	2	9	2	4	ENSMUST00000241746.1, ENSMUST00000245179.1, ENSMUST00000240941.1, ENSMUST00000123462.9, ENSMUST00000241511.1, ENSMUST00000242667.1, ENSMUST00000243762.1, ENSMUST00000240908.1, ENSMUST00000242422.1, ENSMUST00000243339.1	A230072C01Rik
ENSMUSG00000035954.11	E062	38.3057	0.00349502	2.34973	0.125305	0.838057	9.51292	10.5743	0.307468	chr12	40878779	40878955	177	+	44	39	51	38	36	27	ENSMUST00000037488.8, ENSMUST00000220912.2	Dock4
ENSMUSG00000027164.9	E006	2.54479	0.162402	2.34961	0.125314	0.838096	3.30213	1.86202	-1.65385	chr2	101515142	101516580	1439	+	2	2	1	5	5	0	ENSMUST00000143341.2	Traf6
ENSMUSG00000021374.11	E012	86.1818	0.00230223	2.34939	0.125332	0.83819	15.647	14.4945	-0.224431	chr13	46846988	46847242	255	-	146	79	88	86	58	81	ENSMUST00000021803.10, ENSMUST00000224203.2	Nup153
ENSMUSG00000039623.14	E031	7.09878	0.0185175	2.3492	0.125347	0.83827	3.5733	4.71123	0.798692	chr5	142462582	142462651	70	+	11	11	12	3	3	5	ENSMUST00000196405.5	Ap5z1
ENSMUSG00000001844.11	E016	20.3931	0.0310695	2.34908	0.125357	0.838285	7.97361	6.4665	-0.606796	chr5	143310154	143310639	486	-	24	14	11	21	29	22	ENSMUST00000159718.2	Zdhhc4
ENSMUSG00000006800.15	E018	24.6768	0.00701262	2.34903	0.125361	0.838285	8.74496	7.63565	-0.393319	chr2	165925776	165925905	130	-	45	22	14	39	14	21	ENSMUST00000146497.9, ENSMUST00000109249.9, ENSMUST00000088086.4	Sulf2
ENSMUSG00000009741.16	E030	128.866	0.00361953	2.34891	0.125371	0.838285	17.5889	18.9147	0.214769	chr9	113805886	113806069	184	+	144	155	163	138	110	83	ENSMUST00000216891.2, ENSMUST00000009885.14, ENSMUST00000084885.12, ENSMUST00000216293.2	Ubp1
ENSMUSG00000030243.17	E008	18.9897	0.00914092	2.34877	0.125382	0.838285	6.38192	7.47615	0.458214	chr6	142307847	142308078	232	-	34	29	21	11	9	16	ENSMUST00000111803.9, ENSMUST00000123912.2	Recql
ENSMUSG00000033543.18	E001	2.59247	0.203624	2.34885	0.125376	0.838285	1.69371	3.26237	1.89228	chr9	69919832	69919835	4	+	1	4	8	0	2	1	ENSMUST00000118198.8	Gtf2a2
ENSMUSG00000036188.5	E010	1.99139	0.0742174	2.34889	0.125372	0.838285	2.88641	1.70105	-1.52627	chr12	36237785	36238225	441	+	1	1	2	5	2	1	ENSMUST00000220580.2	Ankmy2
ENSMUSG00000041528.16	E020	136.834	0.00442564	2.3488	0.12538	0.838285	18.1163	19.5036	0.218393	chr9	107933759	107933908	150	-	160	149	128	143	127	126	ENSMUST00000159136.8, ENSMUST00000160649.8, ENSMUST00000162753.8, ENSMUST00000047746.13, ENSMUST00000162355.8, ENSMUST00000160249.8, ENSMUST00000161673.8, ENSMUST00000159306.8, ENSMUST00000178267.8, ENSMUST00000162123.2	Rnf123
ENSMUSG00000052512.18	E030	34.0302	0.0602274	2.34889	0.125372	0.838285	10.4077	8.67995	-0.527279	chr7	49107844	49107956	113	+	67	14	29	44	27	32	ENSMUST00000184124.8, ENSMUST00000064395.13, ENSMUST00000183659.8, ENSMUST00000184155.2, ENSMUST00000184945.8	Nav2
ENSMUSG00000105703.3	E002	512.719	0.0125325	2.34898	0.125365	0.838285	35.4386	33.8671	-0.142188	chr14	54530462	54530990	529	-	74	633	493	608	130	1079	ENSMUST00000199958.2, ENSMUST00000225083.2	Gm43305
ENSMUSG00000121513.1	E022	20.0187	0.0429006	2.34874	0.125384	0.838285	8.0094	6.39562	-0.651677	chr14	10278990	10279081	92	-	24	18	8	22	16	32	ENSMUST00000248713.1, ENSMUST00000248716.1, ENSMUST00000248712.1, ENSMUST00000248715.1, ENSMUST00000248537.1	ENSMUSG00000121513
ENSMUSG00000026519.17	E038	146.454	0.00650358	2.34867	0.12539	0.838298	19.9335	18.4794	-0.22442	chr1	180801734	180802668	935	+	124	122	135	179	172	142	ENSMUST00000161523.8, ENSMUST00000027800.15	Tmem63a
ENSMUSG00000001870.17	E046	23.1085	0.0369709	2.34863	0.125393	0.838298	8.81721	6.94947	-0.689949	chr17	75697367	75698321	955	+	30	31	20	28	14	20	ENSMUST00000112514.2, ENSMUST00000234490.2, ENSMUST00000001927.12, ENSMUST00000135750.2, ENSMUST00000112516.8	Ltbp1
ENSMUSG00000001082.13	E028	5.60597	0.0964129	2.34764	0.125473	0.838334	2.97194	4.37458	1.11657	chr5	34792401	34792407	7	-	8	12	8	6	2	0	ENSMUST00000202065.2, ENSMUST00000134156.8, ENSMUST00000201147.2, ENSMUST00000001109.11, ENSMUST00000155577.8, ENSMUST00000114329.8, ENSMUST00000137150.8, ENSMUST00000149657.5, ENSMUST00000202378.4, ENSMUST00000148270.8, ENSMUST00000114331.10	Mfsd10
ENSMUSG00000001082.13	E029	5.60597	0.0964129	2.34764	0.125473	0.838334	2.97194	4.37458	1.11657	chr5	34792408	34792409	2	-	8	12	8	6	2	0	ENSMUST00000202065.2, ENSMUST00000134156.8, ENSMUST00000201147.2, ENSMUST00000137506.6, ENSMUST00000001109.11, ENSMUST00000155577.8, ENSMUST00000114329.8, ENSMUST00000137150.8, ENSMUST00000149657.5, ENSMUST00000202378.4, ENSMUST00000148270.8, ENSMUST00000114331.10	Mfsd10
ENSMUSG00000001270.10	E008	43.7508	0.0297451	2.34525	0.125665	0.838334	11.6566	9.87779	-0.481824	chr12	111637307	111637478	172	-	47	30	66	42	39	43	ENSMUST00000220888.2, ENSMUST00000223099.2, ENSMUST00000001304.9, ENSMUST00000222705.2	Ckb
ENSMUSG00000001666.9	E003	37.3028	0.0134519	2.34504	0.125682	0.838334	9.2024	10.6015	0.411291	chr10	75608748	75608868	121	-	52	36	50	29	38	25	ENSMUST00000172820.2	Ddt
ENSMUSG00000002055.10	E040	2.17849	0.369438	2.34691	0.125532	0.838334	3.24089	1.75122	-1.77685	chr11	78212954	78213283	330	+	1	4	1	4	3	0	ENSMUST00000045026.4	Spag5
ENSMUSG00000003053.18	E013	305.604	0.000588738	2.34583	0.125619	0.838334	26.4119	25.5227	-0.103651	chr19	39319093	39319143	51	+	238	118	167	452	389	425	ENSMUST00000003137.15, ENSMUST00000177087.2	Cyp2c29
ENSMUSG00000004393.11	E019	45.5106	0.0129503	2.34528	0.125663	0.838334	11.6933	10.1329	-0.416855	chr11	6217660	6217746	87	-	55	33	46	31	41	68	ENSMUST00000151446.2, ENSMUST00000155874.2, ENSMUST00000004507.11	Ddx56
ENSMUSG00000005057.14	E004	2.39074	0.378366	2.34744	0.125489	0.838334	3.20049	1.52985	-2.13064	chr5	136249221	136250701	1481	-	0	2	1	1	6	3	ENSMUST00000197324.2	Sh2b2
ENSMUSG00000005442.14	E044	54.2718	0.0140375	2.34669	0.12555	0.838334	11.1127	12.6346	0.374163	chr7	24992445	24992512	68	+	59	66	78	33	45	51	ENSMUST00000169266.8, ENSMUST00000005578.13, ENSMUST00000163320.8, ENSMUST00000163901.2, ENSMUST00000167379.2	Cic
ENSMUSG00000006307.17	E051	285.032	0.000778566	2.34711	0.125516	0.838334	26.3853	27.3723	0.111517	chr7	30284766	30286454	1689	-	436	288	320	316	186	233	ENSMUST00000108154.9, ENSMUST00000006470.14	Kmt2b
ENSMUSG00000015451.17	E003	33.3354	0.147924	2.34546	0.125648	0.838334	6.87094	11.5003	1.49517	chr17	35028453	35028458	6	-	30	16	18	15	58	54	ENSMUST00000160657.8, ENSMUST00000160679.8, ENSMUST00000159669.8, ENSMUST00000015595.13	C4a
ENSMUSG00000016181.11	E005	102.484	0.0196807	2.3449	0.125693	0.838334	17.4146	15.2038	-0.399314	chr1	192786726	192790060	3335	-	170	84	148	99	79	64	ENSMUST00000195291.6, ENSMUST00000085555.7	Utp25
ENSMUSG00000016239.12	E012	36.3899	0.00695536	2.34555	0.125641	0.838334	10.3971	9.1912	-0.358218	chrX	35619699	35619857	159	+	34	29	48	45	36	29	ENSMUST00000016383.10	Lonrf3
ENSMUSG00000017478.16	E019	5.76224	0.146125	2.34508	0.125679	0.838334	4.63916	3.10711	-1.15783	chr8	123132525	123132866	342	+	3	1	9	8	9	4	ENSMUST00000177195.2	Zc3h18
ENSMUSG00000019796.13	E002	7.66519	0.0197475	2.34535	0.125657	0.838334	2.89431	4.11797	1.01834	chr10	7465581	7465742	162	+	20	12	15	1	3	0	ENSMUST00000134346.8, ENSMUST00000019931.12	Lrp11
ENSMUSG00000020091.16	E001	6274.8	0.00255877	2.34586	0.125616	0.838334	95.2956	93.2781	-0.0975312	chr10	61264270	61268598	4329	-	5313	5683	6229	8615	5902	6068	ENSMUST00000020288.15	Eif4ebp2
ENSMUSG00000020124.11	E021	115.83	0.00186726	2.34605	0.125601	0.838334	16.7828	17.9224	0.193722	chr10	122967157	122967315	159	-	167	127	122	108	92	100	ENSMUST00000219413.2, ENSMUST00000020334.9, ENSMUST00000218079.2, ENSMUST00000219992.2, ENSMUST00000220377.2	Usp15
ENSMUSG00000020232.18	E004	98.2606	0.00912839	2.34582	0.125619	0.838334	16.6975	15.1505	-0.285712	chr10	81181947	81182065	119	-	98	84	103	92	106	107	ENSMUST00000122993.8, ENSMUST00000020454.11, ENSMUST00000105324.9, ENSMUST00000132313.2, ENSMUST00000105323.8, ENSMUST00000134857.2	Hmg20b
ENSMUSG00000020390.13	E002	491.995	0.000351945	2.345	0.125685	0.838334	35.0161	34.1537	-0.0781507	chr11	51877494	51877637	144	-	586	461	496	559	501	395	ENSMUST00000020657.13, ENSMUST00000109086.8	Ube2b
ENSMUSG00000020454.18	E039	127.062	0.00138197	2.34457	0.12572	0.838334	18.7749	17.6534	-0.182023	chr11	3192377	3192718	342	+	167	125	146	149	90	109	ENSMUST00000110048.8, ENSMUST00000179770.8, ENSMUST00000110049.8, ENSMUST00000120721.9, ENSMUST00000020734.11	Eif4enif1
ENSMUSG00000020869.9	E008	434.053	0.000900983	2.34662	0.125555	0.838334	32.1463	33.0816	0.089106	chr11	94532046	94532219	174	+	556	414	442	337	371	522	ENSMUST00000021239.7	Lrrc59
ENSMUSG00000021294.8	E010	2.70081	0.263874	2.34596	0.125608	0.838334	1.53566	3.18128	2.10232	chr12	112140869	112141031	163	+	4	1	11	2	0	0	ENSMUST00000128402.3	Kif26a
ENSMUSG00000021468.9	E005	63.1719	0.00437339	2.34626	0.125584	0.838334	12.1823	13.4641	0.292145	chr13	53497164	53497260	97	-	98	87	59	52	42	55	ENSMUST00000021920.8	Sptlc1
ENSMUSG00000022761.13	E012	59.2525	0.0150967	2.3474	0.125492	0.838334	11.7141	13.2381	0.35692	chr16	17333672	17333751	80	+	74	77	67	69	49	31	ENSMUST00000231292.2, ENSMUST00000023444.11, ENSMUST00000231994.2, ENSMUST00000232644.2, ENSMUST00000232372.2, ENSMUST00000232242.2, ENSMUST00000232379.2	Lztr1
ENSMUSG00000022914.18	E002	150.255	0.0117302	2.34683	0.125538	0.838334	18.578	20.6285	0.310546	chr16	95793649	95795177	1529	-	229	138	229	135	102	109	ENSMUST00000099502.9, ENSMUST00000023631.17	Brwd1
ENSMUSG00000023079.15	E034	4.43424	0.157299	2.34837	0.125414	0.838334	4.09407	2.64262	-1.26417	chr5	134411441	134411539	99	-	0	3	6	8	5	4	ENSMUST00000202321.4	Gtf2ird1
ENSMUSG00000023079.15	E061	24.7875	0.0149653	2.34481	0.125701	0.838334	7.37596	8.74078	0.492185	chr5	134432586	134432675	90	-	41	26	34	23	19	13	ENSMUST00000167084.9, ENSMUST00000202554.4, ENSMUST00000200944.4, ENSMUST00000202280.4, ENSMUST00000201704.2, ENSMUST00000074114.12, ENSMUST00000202335.4, ENSMUST00000111245.9, ENSMUST00000100652.10, ENSMUST00000111244.5, ENSMUST00000073161.12, ENSMUST00000100654.10, ENSMUST00000100650.10, ENSMUST00000202414.4, ENSMUST00000171794.9	Gtf2ird1
ENSMUSG00000023852.15	E011	39.8059	0.00369029	2.34697	0.125527	0.838334	9.64442	10.7191	0.307137	chr17	15952116	15952170	55	+	67	43	55	41	25	21	ENSMUST00000024627.14, ENSMUST00000173159.2, ENSMUST00000173311.8	Chd1
ENSMUSG00000023942.16	E015	66.6393	0.00949264	2.34457	0.12572	0.838334	13.9181	12.486	-0.317296	chr17	45899668	45899793	126	-	62	45	85	101	60	53	ENSMUST00000171876.8	Slc29a1
ENSMUSG00000024078.8	E027	41.4628	0.0054897	2.346	0.125605	0.838334	10.9865	9.80253	-0.331611	chr17	75147294	75147459	166	+	37	48	36	42	36	50	ENSMUST00000234705.2, ENSMUST00000024882.8, ENSMUST00000234568.2	Ttc27
ENSMUSG00000024563.17	E002	22.3327	0.0212433	2.3447	0.12571	0.838334	6.94162	8.32658	0.527139	chr18	76374772	76375050	279	+	41	29	23	16	9	23	ENSMUST00000168423.9, ENSMUST00000091831.13	Smad2
ENSMUSG00000025151.17	E020	161.153	0.00127381	2.34838	0.125413	0.838334	20.7464	19.6065	-0.167902	chrX	93582051	93582114	64	-	148	135	155	177	155	196	ENSMUST00000026142.8, ENSMUST00000141702.2, ENSMUST00000153386.8	Maged1
ENSMUSG00000025261.19	E101	113.036	0.00170465	2.34811	0.125435	0.838334	16.6026	17.7778	0.201592	chrX	150692914	150692945	32	+	158	113	118	116	78	115	ENSMUST00000112622.8, ENSMUST00000026292.15, ENSMUST00000132453.8, ENSMUST00000139909.2	Huwe1
ENSMUSG00000026239.15	E013	36.4513	0.00444908	2.34506	0.125681	0.838334	10.3548	9.25943	-0.324886	chr1	86510134	86510239	106	-	42	49	37	38	25	33	ENSMUST00000027444.15, ENSMUST00000148683.2, ENSMUST00000146220.2, ENSMUST00000150653.2, ENSMUST00000143674.8	Pde6d
ENSMUSG00000026319.14	E023	33.3444	0.00481703	2.3459	0.125613	0.838334	8.73569	9.88752	0.359637	chr1	105641574	105641664	91	+	51	45	35	24	27	25	ENSMUST00000190501.7, ENSMUST00000185692.7, ENSMUST00000188969.2, ENSMUST00000086721.10, ENSMUST00000039173.13, ENSMUST00000191293.7, ENSMUST00000186807.7	Relch
ENSMUSG00000026430.17	E008	2.03194	0.0711887	2.3458	0.125621	0.838334	2.76642	1.63017	-1.52652	chr1	131135391	131135461	71	-	2	0	1	4	3	2	ENSMUST00000124796.2	Rassf5
ENSMUSG00000026433.14	E013	74.8918	0.0042991	2.34687	0.125535	0.838334	14.5665	13.4151	-0.240991	chr1	131800241	131800477	237	+	90	80	81	70	73	63	ENSMUST00000112386.8, ENSMUST00000027693.8	Rab29
ENSMUSG00000026457.15	E016	925.314	0.000240145	2.34484	0.125699	0.838334	46.3076	45.4041	-0.0653505	chr1	134359268	134361086	1819	+	981	919	927	1080	845	868	ENSMUST00000027727.15, ENSMUST00000112237.2	Adipor1
ENSMUSG00000027649.16	E005	29.768	0.0254009	2.34801	0.125443	0.838334	8.22845	9.59231	0.445082	chr2	157630912	157631051	140	+	42	32	32	35	20	24	ENSMUST00000029178.7, ENSMUST00000155479.2	Ctnnbl1
ENSMUSG00000027655.15	E031	12.7097	0.0121404	2.34756	0.125479	0.838334	6.30628	5.26033	-0.524547	chr2	158685998	158686127	130	+	12	7	15	19	12	12	ENSMUST00000109478.9, ENSMUST00000146797.8, ENSMUST00000029186.14, ENSMUST00000145692.8	Dhx35
ENSMUSG00000027665.14	E012	76.2678	0.00260196	2.34457	0.12572	0.838334	13.5184	14.6733	0.239975	chr3	32497964	32498098	135	+	106	90	82	65	69	58	ENSMUST00000029201.14, ENSMUST00000108242.2, ENSMUST00000108243.8	Pik3ca
ENSMUSG00000027706.9	E006	625.442	0.00291529	2.34645	0.125568	0.838334	39.3392	37.5973	-0.144543	chr3	30863971	30864175	205	+	569	579	702	587	599	723	ENSMUST00000029256.9	Sec62
ENSMUSG00000027940.19	E022	37.5095	0.0278974	2.34732	0.125498	0.838334	9.07096	10.7822	0.502232	chr3	89995368	89995707	340	+	52	43	53	43	29	15	ENSMUST00000149734.2, ENSMUST00000131354.8	Tpm3
ENSMUSG00000028373.17	E016	1.74813	0.121222	2.34793	0.12545	0.838334	2.72652	1.46881	-1.78538	chr4	65831950	65832034	85	-	0	1	2	3	4	0	ENSMUST00000084496.3, ENSMUST00000068214.11	Astn2
ENSMUSG00000028382.16	E005	91.7996	0.00660043	2.34686	0.125536	0.838334	14.8162	16.141	0.251428	chr4	59476583	59476647	65	-	115	103	126	106	54	68	ENSMUST00000173699.8, ENSMUST00000102883.11, ENSMUST00000174586.8, ENSMUST00000030076.12, ENSMUST00000172768.8	Ptbp3
ENSMUSG00000028405.10	E026	483.06	0.0004567	2.3476	0.125476	0.838334	33.6226	34.5709	0.0869771	chr4	40196405	40196430	26	+	433	438	504	556	465	511	ENSMUST00000102973.4	Aco1
ENSMUSG00000029149.15	E007	2.39106	0.0529866	2.34465	0.125714	0.838334	1.67881	3.12078	1.78966	chr5	31409159	31409262	104	+	2	5	5	1	1	1	ENSMUST00000201697.2, ENSMUST00000201393.2, ENSMUST00000201333.4	Krtcap3
ENSMUSG00000030051.11	E012	3.06744	0.0941909	2.34485	0.125698	0.838334	3.38716	2.18498	-1.26562	chr6	87635538	87635547	10	-	0	3	3	5	1	6	ENSMUST00000065997.5, ENSMUST00000032130.8, ENSMUST00000203209.3	Aplf
ENSMUSG00000030451.17	E008	24.3372	0.0373396	2.34545	0.125649	0.838334	8.87067	7.12401	-0.635658	chr7	55700625	55700696	72	+	31	13	22	23	19	39	ENSMUST00000206537.2, ENSMUST00000076226.13, ENSMUST00000205653.2, ENSMUST00000205303.2, ENSMUST00000164095.3	Herc2
ENSMUSG00000030451.17	E099	85.7555	0.00233365	2.34588	0.125614	0.838334	14.4208	15.5209	0.215595	chr7	55876586	55876780	195	+	125	94	96	78	57	82	ENSMUST00000205303.2, ENSMUST00000076226.13, ENSMUST00000164095.3	Herc2
ENSMUSG00000031328.17	E041	43.07	0.00585278	2.34477	0.125704	0.838334	9.75012	10.9861	0.347079	chrX	73274302	73274359	58	-	88	62	45	28	31	20	ENSMUST00000101454.9, ENSMUST00000114299.8, ENSMUST00000130007.8, ENSMUST00000144429.8, ENSMUST00000033699.13, ENSMUST00000130203.2	Flna
ENSMUSG00000031358.18	E003	67.3509	0.00219251	2.34579	0.125622	0.838334	12.7557	13.8722	0.245249	chrX	167439959	167440043	85	-	78	77	73	83	58	45	ENSMUST00000145564.2, ENSMUST00000112137.2, ENSMUST00000033725.16	Msl3
ENSMUSG00000031657.17	E015	9.02143	0.252439	2.34783	0.125458	0.838334	3.92333	5.85917	1.15924	chr8	88884894	88885373	480	+	20	10	11	14	4	0	ENSMUST00000131682.2	Heatr3
ENSMUSG00000031948.15	E015	215.159	0.000924645	2.34512	0.125676	0.838334	22.8778	23.9286	0.134734	chr8	112729907	112730072	166	-	271	233	203	204	210	191	ENSMUST00000211978.2, ENSMUST00000034426.14, ENSMUST00000164470.3, ENSMUST00000093120.13, ENSMUST00000212693.2	Kars
ENSMUSG00000032449.14	E004	2.79655	0.175734	2.34663	0.125554	0.838334	1.97045	3.3079	1.49553	chr9	96961256	96961292	37	-	8	2	4	0	4	0	ENSMUST00000035024.8, ENSMUST00000153070.8, ENSMUST00000148995.8, ENSMUST00000085206.11	Slc25a36
ENSMUSG00000032826.20	E018	6.47406	0.0224921	2.34793	0.125449	0.838334	4.63098	3.57954	-0.743995	chr3	126728350	126728427	78	-	12	10	6	6	5	2	ENSMUST00000182064.9, ENSMUST00000182078.9, ENSMUST00000182271.2, ENSMUST00000044443.15	Ank2
ENSMUSG00000032855.7	E028	30.3337	0.00531997	2.34537	0.125656	0.838334	8.39045	9.53339	0.370646	chr17	24797353	24797512	160	+	37	37	40	35	15	25	ENSMUST00000227107.2, ENSMUST00000035565.5	Pkd1
ENSMUSG00000033276.19	E017	1.94561	0.1252	2.34639	0.125574	0.838334	1.18917	2.52994	2.17883	chr1	74650560	74650747	188	+	5	5	2	1	0	0	ENSMUST00000087183.11, ENSMUST00000087186.11, ENSMUST00000145673.8, ENSMUST00000148456.8	Stk36
ENSMUSG00000034211.15	E024	318.767	0.000593774	2.34566	0.125632	0.838334	28.7872	27.8717	-0.0986685	chr5	129794980	129795083	104	+	447	333	332	351	243	266	ENSMUST00000119985.2, ENSMUST00000154358.6, ENSMUST00000121813.8, ENSMUST00000119604.8, ENSMUST00000136108.8, ENSMUST00000121339.2, ENSMUST00000118420.8, ENSMUST00000042191.12, ENSMUST00000119576.8	Mrps17
ENSMUSG00000034330.11	E021	6.0226	0.0310376	2.34652	0.125563	0.838334	3.24248	4.45517	0.917753	chr8	118325161	118325232	72	+	17	6	8	5	1	3	ENSMUST00000081232.9	Plcg2
ENSMUSG00000034973.17	E022	10.7093	0.0356644	2.34501	0.125685	0.838334	6.09711	4.67779	-0.76621	chr9	86385046	86385154	109	+	13	7	12	18	10	6	ENSMUST00000185919.7, ENSMUST00000190906.7, ENSMUST00000188675.7, ENSMUST00000186290.7, ENSMUST00000187607.6, ENSMUST00000034987.15, ENSMUST00000190957.7	Dop1a
ENSMUSG00000036103.10	E012	148.571	0.00400407	2.34604	0.125602	0.838334	19.0001	17.6034	-0.225688	chr18	9866744	9866853	110	+	93	94	68	176	213	214	ENSMUST00000040069.10, ENSMUST00000234965.2	Colec12
ENSMUSG00000037487.8	E040	136.613	0.00491169	2.34676	0.125543	0.838334	18.0981	19.4642	0.215374	chr15	37998531	37998662	132	-	161	143	140	110	114	162	ENSMUST00000228174.2, ENSMUST00000110336.4, ENSMUST00000226137.2, ENSMUST00000226414.2	Ubr5
ENSMUSG00000040687.17	E010	51.2822	0.00263635	2.34839	0.125412	0.838334	12.2257	11.0059	-0.306265	chr2	90973387	90973432	46	-	75	53	58	45	44	42	ENSMUST00000111370.9, ENSMUST00000130591.8, ENSMUST00000111376.8, ENSMUST00000111375.8, ENSMUST00000099725.9, ENSMUST00000066473.12, ENSMUST00000111369.8, ENSMUST00000111373.8, ENSMUST00000099723.9	Madd
ENSMUSG00000041360.9	E020	67.2605	0.0109579	2.34536	0.125657	0.838334	14.0351	12.638	-0.306464	chr19	27397500	27397517	18	-	110	48	52	88	58	60	ENSMUST00000235631.2, ENSMUST00000235297.2, ENSMUST00000076219.6, ENSMUST00000235859.2	Pum3
ENSMUSG00000041782.15	E001	25.423	0.0203481	2.34527	0.125663	0.838334	8.03293	6.75379	-0.502453	chr1	135746336	135746754	419	+	16	8	11	40	37	35	ENSMUST00000038760.10	Lad1
ENSMUSG00000042807.16	E013	1.88594	0.0853575	2.3464	0.125572	0.838334	1.46771	2.66001	1.71625	chr1	53890732	53890845	114	-	2	5	3	1	0	1	ENSMUST00000087659.11, ENSMUST00000152870.2, ENSMUST00000120904.8	Hecw2
ENSMUSG00000043099.6	E003	9.33381	0.0431922	2.34583	0.125618	0.838334	4.31771	5.42288	0.658729	chr11	75059829	75060345	517	-	21	9	13	5	4	8	ENSMUST00000055619.6	Hic1
ENSMUSG00000045098.20	E040	51.3023	0.00403346	2.34595	0.125609	0.838334	12.2037	11.0646	-0.285536	chr19	3854917	3855046	130	+	61	62	51	59	42	40	ENSMUST00000176926.8, ENSMUST00000113977.9, ENSMUST00000176262.8, ENSMUST00000176125.2, ENSMUST00000235768.2, ENSMUST00000236012.2, ENSMUST00000113970.8, ENSMUST00000052699.13, ENSMUST00000237440.2, ENSMUST00000113972.9, ENSMUST00000113974.11, ENSMUST00000113973.8, ENSMUST00000113968.9, ENSMUST00000005518.16	Kmt5b
ENSMUSG00000046034.9	E007	204.364	0.00164309	2.34833	0.125417	0.838334	23.3437	22.2439	-0.14451	chr15	27619615	27619709	95	-	217	227	239	178	191	190	ENSMUST00000228439.2, ENSMUST00000059662.8	Otulin
ENSMUSG00000046679.17	E011	46.1144	0.00990718	2.34627	0.125583	0.838334	10.1836	11.5818	0.374441	chr6	86422613	86422803	191	+	83	47	65	33	35	28	ENSMUST00000203568.3, ENSMUST00000113700.8, ENSMUST00000050497.14, ENSMUST00000141972.8, ENSMUST00000133753.8, ENSMUST00000113698.8	C87436
ENSMUSG00000048126.17	E020	6.63125	0.0216272	2.34585	0.125617	0.838334	4.85279	3.64272	-0.828687	chr1	90714360	90714422	63	-	9	8	6	9	7	2	ENSMUST00000188587.7, ENSMUST00000097653.11, ENSMUST00000056925.16	Col6a3
ENSMUSG00000049550.18	E033	54.633	0.00656402	2.34805	0.12544	0.838334	12.6614	11.3522	-0.318258	chr5	123761276	123761333	58	-	51	52	69	73	40	49	ENSMUST00000144121.2, ENSMUST00000111564.8, ENSMUST00000111566.9, ENSMUST00000063905.12, ENSMUST00000031382.14, ENSMUST00000149410.2, ENSMUST00000137363.8, ENSMUST00000111561.8	Clip1
ENSMUSG00000051154.13	E034	365.219	0.000566676	2.34657	0.125559	0.838334	29.5028	30.5518	0.107385	chr2	18680793	18681042	250	+	383	375	355	384	362	350	ENSMUST00000061158.5	Commd3
ENSMUSG00000052253.7	E006	97.8445	0.0017225	2.34714	0.125513	0.838334	16.5611	15.3928	-0.215021	chr15	25987316	25987409	94	+	125	93	119	93	85	86	ENSMUST00000226884.2, ENSMUST00000227912.2, ENSMUST00000061875.8	Zfp622
ENSMUSG00000052837.8	E003	415.747	0.838986	2.34491	0.125693	0.838334	29.0881	30.9207	0.187758	chr8	85703539	85705347	1809	-	668	803	596	203	215	159	ENSMUST00000064922.7	Junb
ENSMUSG00000056919.10	E003	5.49578	0.0297183	2.34715	0.125512	0.838334	2.97554	4.15613	0.965066	chr9	87082034	87082132	99	-	13	8	8	4	3	0	ENSMUST00000093802.6	Cep162
ENSMUSG00000056952.14	E014	2.4102	0.0542524	2.34748	0.125486	0.838334	3.04406	1.92113	-1.32868	chr6	113687176	113687410	235	+	2	1	2	2	4	3	ENSMUST00000138420.2	Tatdn2
ENSMUSG00000059555.7	E001	172.751	0.00548552	2.34679	0.125541	0.838334	21.5758	20.4936	-0.15325	chr2	25082978	25085068	2091	-	249	226	174	179	128	118	ENSMUST00000081869.7	Tor4a
ENSMUSG00000062198.6	E009	27.2554	0.0150018	2.34748	0.125486	0.838334	9.21521	7.94552	-0.430052	chr12	55104027	55104137	111	-	50	24	19	40	22	16	ENSMUST00000156852.2, ENSMUST00000021406.6, ENSMUST00000222572.2	2700097O09Rik
ENSMUSG00000062647.17	E019	5.81215	0.0494498	2.34538	0.125655	0.838334	3.30081	4.54978	0.926995	chr2	26803070	26803176	107	+	14	6	5	4	6	2	ENSMUST00000149339.2	Rpl7a
ENSMUSG00000063108.16	E014	12.3146	0.0275899	2.34604	0.125601	0.838334	4.92654	6.26364	0.694434	chr9	20355613	20355663	51	-	11	19	22	7	8	9	ENSMUST00000161248.2, ENSMUST00000075263.13, ENSMUST00000098970.10, ENSMUST00000159569.9, ENSMUST00000162438.2	Zfp26
ENSMUSG00000063235.19	E002	226.687	0.000922169	2.34535	0.125657	0.838334	23.4541	24.4831	0.129066	chr2	90741057	90741337	281	-	264	201	259	190	211	251	ENSMUST00000111461.13, ENSMUST00000125001.11	Ptpmt1
ENSMUSG00000064210.8	E036	95.9178	0.00573757	2.34579	0.125622	0.838334	16.5212	15.1492	-0.254722	chr15	95871708	95872632	925	+	115	110	110	108	75	73	ENSMUST00000071874.8	Ano6
ENSMUSG00000068040.11	E001	5.13381	0.100743	2.34672	0.125547	0.838334	2.94503	4.32082	1.1071	chr2	153003223	153003460	238	+	6	7	11	7	1	1	ENSMUST00000089027.3, ENSMUST00000137446.8	Tm9sf4
ENSMUSG00000070709.13	E001	86.4835	0.00683624	2.34467	0.125712	0.838334	15.3355	14.5689	-0.150377	chr7	27606817	27611420	4604	-	128	111	96	74	62	67	ENSMUST00000098639.9	Zfp974
ENSMUSG00000072946.13	E011	195.574	0.000993893	2.3453	0.125662	0.838334	22.4879	21.5029	-0.133771	chr12	84339058	84339142	85	+	190	135	157	243	202	242	ENSMUST00000123614.8, ENSMUST00000147363.8, ENSMUST00000150720.8, ENSMUST00000135001.8, ENSMUST00000138733.8, ENSMUST00000128158.8, ENSMUST00000128541.8, ENSMUST00000146377.8, ENSMUST00000123693.2	Ptgr2
ENSMUSG00000073664.12	E074	31.3293	0.0665519	2.34711	0.125516	0.838334	10.0011	7.91316	-0.679618	chr1	60368486	60368621	136	+	21	15	39	34	40	36	ENSMUST00000160834.8, ENSMUST00000162291.8	Nbeal1
ENSMUSG00000074406.6	E002	15.7533	0.0118836	2.34459	0.125719	0.838334	6.98303	5.94176	-0.467348	chr7	4920409	4920515	107	+	16	23	14	16	11	16	ENSMUST00000116354.4	Zfp628
ENSMUSG00000090925.3	E006	14.4352	0.0159905	2.34642	0.125571	0.838334	6.61042	5.6149	-0.47225	chr9	22119843	22120178	336	-	11	8	24	6	26	10	ENSMUST00000188595.2	1810064F22Rik
ENSMUSG00000091813.5	E006	3.31325	0.401793	2.34843	0.125409	0.838334	3.99653	1.83457	-2.24795	chr8	105744067	105744165	99	+	1	1	3	6	8	0	ENSMUST00000172032.4	Ces2h
ENSMUSG00000109093.2	E002	530.213	0.0011304	2.34544	0.12565	0.838334	33.9919	33.1059	-0.0823915	chr7	119209376	119210479	1104	-	950	799	907	243	299	196	ENSMUST00000208167.2, ENSMUST00000207110.2	Gm39079
ENSMUSG00000120422.1	E004	2.7903	0.114451	2.34647	0.125567	0.838334	3.19483	1.89363	-1.50987	chr3	52376916	52376989	74	+	1	3	0	3	1	8	ENSMUST00000245300.1, ENSMUST00000245388.1, ENSMUST00000243210.1	Gm38537
ENSMUSG00000026980.16	E014	4.22354	0.0326029	2.34438	0.125736	0.838392	2.61998	3.80036	1.07396	chr2	60158131	60158291	161	-	11	5	6	4	1	1	ENSMUST00000028362.9, ENSMUST00000112533.8	Ly75
ENSMUSG00000043411.16	E045	94.9188	0.00643341	2.34438	0.125736	0.838392	16.4312	14.9043	-0.28646	chr4	137365467	137365573	107	+	100	92	84	91	79	126	ENSMUST00000055131.13, ENSMUST00000141628.8, ENSMUST00000105840.8	Usp48
ENSMUSG00000037426.19	E012	4.5243	0.127449	2.34429	0.125743	0.838417	4.18682	2.50643	-1.48162	chr5	33021499	33021501	3	+	3	2	3	6	11	1	ENSMUST00000139098.8, ENSMUST00000202927.2, ENSMUST00000087897.11	Depdc5
ENSMUSG00000029191.17	E038	8.70023	0.0175371	2.34419	0.125751	0.838444	5.33231	4.18949	-0.69712	chr5	65492962	65492964	3	-	6	6	10	11	7	12	ENSMUST00000172732.8, ENSMUST00000204965.3	Rfc1
ENSMUSG00000029345.14	E018	88.3964	0.00236251	2.34405	0.125762	0.838457	15.7908	14.6322	-0.223586	chr5	112483881	112484046	166	+	111	74	110	86	75	86	ENSMUST00000031288.14, ENSMUST00000126736.2	Tfip11
ENSMUSG00000030228.20	E020	4.0504	0.358272	2.34404	0.125763	0.838457	3.96023	2.10499	-1.82472	chr6	139645173	139645232	60	+	5	0	0	15	3	2	ENSMUST00000111868.11	Pik3c2g
ENSMUSG00000067144.8	E003	357.351	0.00339261	2.34407	0.125761	0.838457	27.2972	26.015	-0.14597	chr17	46743873	46744079	207	-	87	167	213	234	612	681	ENSMUST00000087012.7, ENSMUST00000233715.2	Slc22a7
ENSMUSG00000020300.15	E012	147.159	0.000973755	2.34367	0.125793	0.838492	18.9137	19.9531	0.158603	chr11	31881305	31881577	273	+	211	167	183	136	114	104	ENSMUST00000155278.2, ENSMUST00000109412.9, ENSMUST00000020543.13	Cpeb4
ENSMUSG00000020329.13	E008	18.0248	0.0122113	2.3438	0.125782	0.838492	6.20965	7.42383	0.517052	chr10	79572008	79572040	33	-	22	24	28	11	9	18	ENSMUST00000161765.8, ENSMUST00000161098.8, ENSMUST00000160595.8, ENSMUST00000020580.13, ENSMUST00000159082.8, ENSMUST00000159016.8, ENSMUST00000161662.8, ENSMUST00000159289.2, ENSMUST00000162694.8	Polrmt
ENSMUSG00000020329.13	E036	134.896	0.00100222	2.3438	0.125782	0.838492	19.2322	18.2333	-0.157841	chr10	79575210	79575765	556	-	178	132	147	140	92	142	ENSMUST00000161765.8, ENSMUST00000162694.8, ENSMUST00000159082.8, ENSMUST00000020580.13, ENSMUST00000159016.8	Polrmt
ENSMUSG00000020534.15	E020	641.624	0.000766845	2.34364	0.125795	0.838492	38.6225	37.3068	-0.110348	chr11	60695089	60695170	82	-	406	425	589	847	700	821	ENSMUST00000173260.8, ENSMUST00000018744.15, ENSMUST00000174214.2, ENSMUST00000174174.8, ENSMUST00000174719.8	Shmt1
ENSMUSG00000029064.16	E022	163.155	0.00399976	2.3438	0.125783	0.838492	19.7045	21.1819	0.214955	chr4	155639663	155639688	26	+	243	199	173	134	116	147	ENSMUST00000176308.2, ENSMUST00000165335.8, ENSMUST00000176637.2, ENSMUST00000030940.14, ENSMUST00000105616.10	Gnb1
ENSMUSG00000029267.18	E041	11.6688	0.0128255	2.34382	0.125781	0.838492	4.90406	6.08461	0.623746	chr5	108252132	108252184	53	+	13	15	19	7	9	9	ENSMUST00000141592.8, ENSMUST00000198662.5, ENSMUST00000112626.8, ENSMUST00000134026.8, ENSMUST00000131291.8, ENSMUST00000081567.11, ENSMUST00000131264.8, ENSMUST00000124195.8, ENSMUST00000143412.8	Mtf2
ENSMUSG00000051498.8	E001	4.05001	0.0501006	2.3437	0.125791	0.838492	2.56423	3.48096	0.882503	chr5	65109374	65110448	1075	-	5	7	9	3	1	1	ENSMUST00000062315.7	Tlr6
ENSMUSG00000083282.4	E009	69.574	0.00291216	2.34363	0.125796	0.838492	12.9238	14.1072	0.256164	chr19	4905788	4905824	37	+	96	72	81	72	64	45	ENSMUST00000237755.2, ENSMUST00000237504.2, ENSMUST00000119694.3, ENSMUST00000237784.2, ENSMUST00000235464.2, ENSMUST00000236406.2, ENSMUST00000237011.2	Ctsf
ENSMUSG00000029231.16	E012	17.104	0.0501063	2.34344	0.125812	0.838575	7.77094	5.91138	-0.791877	chr5	75324196	75324410	215	+	27	12	13	37	6	13	ENSMUST00000202681.4, ENSMUST00000200822.2, ENSMUST00000201711.4, ENSMUST00000202161.4, ENSMUST00000202186.4, ENSMUST00000202992.4, ENSMUST00000000476.15, ENSMUST00000168162.5	Pdgfra
ENSMUSG00000001632.17	E007	24.9799	0.00777074	2.34326	0.125826	0.838587	7.46863	8.61426	0.413713	chr6	113284390	113284530	141	+	39	40	23	21	19	14	ENSMUST00000113119.8, ENSMUST00000204198.3, ENSMUST00000113122.8, ENSMUST00000113121.8, ENSMUST00000204626.3, ENSMUST00000203577.2	Brpf1
ENSMUSG00000002733.9	E004	94.252	0.0015519	2.3432	0.125831	0.838587	15.2431	16.2353	0.185239	chr2	76516963	76517099	137	+	118	93	101	120	72	77	ENSMUST00000111920.2	Plekha3
ENSMUSG00000014932.16	E020	142.838	0.00425794	2.34297	0.125849	0.838587	18.5668	19.9029	0.205913	chr5	32842151	32842921	771	+	173	136	163	157	133	113	ENSMUST00000072311.13, ENSMUST00000202543.4	Yes1
ENSMUSG00000020929.15	E049	31.5938	0.024716	2.34307	0.125841	0.838587	8.26954	9.92331	0.529204	chr11	102768436	102768516	81	-	70	36	29	33	13	22	ENSMUST00000147368.2, ENSMUST00000107060.8, ENSMUST00000123833.9, ENSMUST00000148209.2, ENSMUST00000173679.8, ENSMUST00000138483.8, ENSMUST00000021306.14	Eftud2
ENSMUSG00000021240.7	E030	28.9661	0.0332408	2.34327	0.125825	0.838587	9.79479	7.7328	-0.685862	chr12	84658495	84658545	51	-	23	23	32	64	20	16	ENSMUST00000021666.6, ENSMUST00000220553.2, ENSMUST00000223107.2, ENSMUST00000220678.2, ENSMUST00000222581.2, ENSMUST00000220952.2, ENSMUST00000222889.2	Abcd4
ENSMUSG00000024335.21	E011	376.57	0.00102845	2.34303	0.125844	0.838587	29.2879	30.4541	0.119935	chr17	34332544	34332706	163	-	643	509	502	244	250	228	ENSMUST00000095347.13, ENSMUST00000114242.9, ENSMUST00000148143.3, ENSMUST00000154232.9, ENSMUST00000142570.2, ENSMUST00000025193.14, ENSMUST00000236090.2	Brd2
ENSMUSG00000024847.16	E015	3.75478	0.195613	2.34294	0.125852	0.838587	2.08976	3.75087	1.68879	chr19	4175730	4175777	48	-	8	10	2	1	3	0	ENSMUST00000136043.2, ENSMUST00000117831.8	Aip
ENSMUSG00000029344.16	E017	104.706	0.00157577	2.34326	0.125826	0.838587	16.9843	15.9563	-0.183716	chr5	112462757	112462823	67	+	131	118	121	88	91	93	ENSMUST00000198502.2, ENSMUST00000071455.7, ENSMUST00000239473.2, ENSMUST00000031287.12, ENSMUST00000139482.2	Tpst2
ENSMUSG00000029713.16	E018	26.0468	0.011575	2.34318	0.125832	0.838587	7.66959	8.97095	0.454509	chr5	137527468	137527704	237	-	45	23	31	25	23	16	ENSMUST00000145238.2, ENSMUST00000125868.2	Gnb2
ENSMUSG00000037487.8	E069	67.6068	0.0111234	2.34299	0.125848	0.838587	13.9793	12.3981	-0.350746	chr15	38019674	38019817	144	-	71	40	67	78	59	92	ENSMUST00000110336.4, ENSMUST00000226414.2	Ubr5
ENSMUSG00000037669.16	E021	90.4114	0.00163476	2.343	0.125847	0.838587	15.7473	14.6843	-0.205083	chr12	8325808	8325839	32	+	79	78	90	99	81	115	ENSMUST00000037383.13, ENSMUST00000218086.2, ENSMUST00000220345.2, ENSMUST00000217999.2, ENSMUST00000219043.2, ENSMUST00000218305.2, ENSMUST00000219357.2, ENSMUST00000219058.2, ENSMUST00000218883.2, ENSMUST00000217872.2	Ldah
ENSMUSG00000020647.11	E021	125.838	0.00850796	2.34287	0.125857	0.8386	18.9677	17.2646	-0.277944	chr12	4344910	4345741	832	-	171	99	158	137	102	110	ENSMUST00000220434.2, ENSMUST00000085814.5, ENSMUST00000217674.2, ENSMUST00000217794.2	Ncoa1
ENSMUSG00000023904.11	E008	428.28	0.000837714	2.34273	0.125869	0.838621	31.9159	32.8823	0.0925962	chr17	23893858	23894148	291	+	429	441	494	447	383	407	ENSMUST00000024697.5, ENSMUST00000179928.2, ENSMUST00000180140.8	Hcfc1r1
ENSMUSG00000029152.14	E003	3.1835	0.054542	2.34262	0.125878	0.838621	2.32459	3.52908	1.20538	chr5	73450136	73450149	14	+	8	2	5	4	1	1	ENSMUST00000031038.11, ENSMUST00000166823.5, ENSMUST00000071081.13	Ociad1
ENSMUSG00000041921.17	E003	37.9908	0.0185281	2.3427	0.125871	0.838621	10.719	9.14734	-0.460774	chr2	71283695	71283706	12	+	40	21	38	51	27	53	ENSMUST00000139045.8, ENSMUST00000123858.8, ENSMUST00000037210.9	Metap1d
ENSMUSG00000048960.14	E020	2.97005	0.176449	2.34263	0.125877	0.838621	3.45508	1.86004	-1.78767	chr1	11210460	11210552	93	+	1	1	2	10	1	3	ENSMUST00000189822.2, ENSMUST00000027056.12	Prex2
ENSMUSG00000086968.10	E013	2.18158	0.0869596	2.34268	0.125873	0.838621	1.55229	2.75425	1.65507	chr3	107801525	107801531	7	-	3	6	3	1	0	1	ENSMUST00000163675.8, ENSMUST00000137970.9, ENSMUST00000133570.8, ENSMUST00000135512.4, ENSMUST00000152663.9, ENSMUST00000144591.8, ENSMUST00000154329.4, ENSMUST00000146337.3, ENSMUST00000137800.9, ENSMUST00000131345.8, ENSMUST00000242049.1	4933431E20Rik
ENSMUSG00000018068.14	E022	13.75	0.0111971	2.3421	0.12592	0.838632	5.48212	6.59859	0.536272	chr11	86129085	86129199	115	-	18	20	13	11	5	18	ENSMUST00000134883.2, ENSMUST00000127745.2, ENSMUST00000108039.8, ENSMUST00000018212.13	Ints2
ENSMUSG00000020925.17	E008	4.9511	0.0364461	2.34231	0.125903	0.838632	2.89272	4.09012	1.00031	chr11	102581027	102581028	2	-	7	11	5	3	4	1	ENSMUST00000153157.8, ENSMUST00000138147.2, ENSMUST00000124869.8, ENSMUST00000092569.13	Ccdc43
ENSMUSG00000021457.15	E021	19.5119	0.0135312	2.34214	0.125916	0.838632	7.86626	6.60173	-0.507601	chr13	52797076	52797188	113	+	39	22	16	24	12	11	ENSMUST00000118756.8, ENSMUST00000055087.7, ENSMUST00000120135.8	Syk
ENSMUSG00000028832.12	E004	8.90542	0.0226686	2.34232	0.125902	0.838632	5.21266	3.95581	-0.79731	chr4	134197414	134197486	73	+	11	22	10	5	3	5	ENSMUST00000130253.2, ENSMUST00000030636.11, ENSMUST00000127279.8, ENSMUST00000105867.8, ENSMUST00000105868.2	Stmn1
ENSMUSG00000031134.17	E015	61.5089	0.00706533	2.34225	0.125908	0.838632	12.0062	13.3216	0.30348	chrX	56436927	56437042	116	-	67	42	76	53	67	66	ENSMUST00000114726.8, ENSMUST00000114730.8, ENSMUST00000140384.8, ENSMUST00000098470.9, ENSMUST00000133346.2	Rbmx
ENSMUSG00000031833.11	E030	38.1667	0.00386959	2.34236	0.125899	0.838632	10.2676	9.14869	-0.335214	chr8	71241542	71241602	61	-	28	32	23	49	41	52	ENSMUST00000212757.2, ENSMUST00000211948.2, ENSMUST00000166004.3, ENSMUST00000212875.2, ENSMUST00000211841.2	Mast3
ENSMUSG00000033174.18	E024	328.93	0.00073925	2.34228	0.125905	0.838632	27.8171	29.052	0.132667	chr6	88802894	88802972	79	+	338	218	318	422	290	399	ENSMUST00000113585.9, ENSMUST00000089449.5, ENSMUST00000113581.8, ENSMUST00000163271.8	Mgll
ENSMUSG00000033705.18	E023	3.09582	0.044801	2.34232	0.125902	0.838632	3.40201	2.25033	-1.19319	chr2	120519223	120519308	86	+	2	3	2	3	5	3	ENSMUST00000140843.9, ENSMUST00000180041.9	Stard9
ENSMUSG00000037957.15	E010	5.29159	0.0641089	2.34235	0.125899	0.838632	4.38807	3.05063	-1.05001	chr12	110746122	110746145	24	+	2	7	4	5	4	9	ENSMUST00000195886.2	Wdr20
ENSMUSG00000039428.12	E010	232.687	0.00246196	2.34215	0.125916	0.838632	24.6295	23.3967	-0.154368	chr7	88803236	88803334	99	-	200	159	234	324	214	267	ENSMUST00000041968.11, ENSMUST00000156153.2, ENSMUST00000117852.8	Tmem135
ENSMUSG00000042228.15	E014	47.5512	0.0157134	2.34255	0.125883	0.838632	11.94	10.3361	-0.41999	chr4	3756457	3756483	27	+	46	42	50	50	66	31	ENSMUST00000041377.13, ENSMUST00000137943.2, ENSMUST00000103010.4	Lyn
ENSMUSG00000059481.6	E017	4993.98	0.000481379	2.34209	0.125921	0.838632	87.2041	88.3919	0.0589325	chr17	12629773	12629850	78	+	4357	5104	5402	5545	4899	4784	ENSMUST00000014578.7	Plg
ENSMUSG00000003226.8	E009	73.3	0.0344478	2.34001	0.126089	0.838657	12.7374	14.7646	0.432028	chr10	58291631	58291776	146	+	116	96	83	35	38	88	ENSMUST00000219332.2, ENSMUST00000220131.2, ENSMUST00000003310.7	Ranbp2
ENSMUSG00000004633.18	E005	109.015	0.00679849	2.34123	0.12599	0.838657	16.1136	17.6401	0.266579	chr6	54017071	54017140	70	+	142	101	146	127	88	72	ENSMUST00000046856.14, ENSMUST00000127323.3, ENSMUST00000114403.8, ENSMUST00000138930.2, ENSMUST00000133315.4	Chn2
ENSMUSG00000007833.16	E036	124.295	0.00602276	2.34045	0.126054	0.838657	18.7106	17.195	-0.249464	chr7	44799088	44799190	103	-	123	137	155	121	89	133	ENSMUST00000209889.2, ENSMUST00000209581.2, ENSMUST00000209963.2, ENSMUST00000107815.4	Aldh16a1
ENSMUSG00000014355.11	E050	61.5773	0.00988442	2.33988	0.126099	0.838657	13.3981	11.9675	-0.32965	chr2	128508485	128508625	141	-	83	60	38	64	66	62	ENSMUST00000014499.10, ENSMUST00000110333.2	Anapc1
ENSMUSG00000015127.15	E010	10.8977	0.0319681	2.34093	0.126014	0.838657	4.74652	6.09165	0.721466	chr17	25428528	25428612	85	+	23	12	8	10	6	10	ENSMUST00000039734.12, ENSMUST00000160896.8	Unkl
ENSMUSG00000018068.14	E030	8.13875	0.0322914	2.34016	0.126077	0.838657	4.10338	5.21819	0.694572	chr11	86141794	86141876	83	-	14	8	10	4	1	14	ENSMUST00000134883.2, ENSMUST00000108039.8, ENSMUST00000018212.13	Ints2
ENSMUSG00000020883.19	E014	48.8654	0.00287199	2.34028	0.126067	0.838657	10.7166	11.6863	0.252249	chr11	97989248	97989320	73	-	37	48	53	42	62	48	ENSMUST00000147971.2, ENSMUST00000150378.8, ENSMUST00000103143.10, ENSMUST00000135969.8	Fbxl20
ENSMUSG00000021000.18	E061	431.323	0.000399351	2.34171	0.125951	0.838657	32.6055	31.6904	-0.0882712	chr12	59231084	59231089	6	+	368	362	409	487	490	457	ENSMUST00000170992.9, ENSMUST00000176752.8, ENSMUST00000175912.8, ENSMUST00000219140.3, ENSMUST00000177225.8, ENSMUST00000176336.8, ENSMUST00000177162.8, ENSMUST00000175877.8, ENSMUST00000176617.8, ENSMUST00000177222.8, ENSMUST00000069430.15, ENSMUST00000175685.2, ENSMUST00000176892.8, ENSMUST00000176322.8, ENSMUST00000176464.8	Mia2
ENSMUSG00000021111.16	E017	175.19	0.00275505	2.34136	0.125979	0.838657	20.555	21.8963	0.188373	chr12	105771186	105771267	82	+	216	197	181	181	151	148	ENSMUST00000165584.8, ENSMUST00000169938.8, ENSMUST00000164326.8, ENSMUST00000170002.8, ENSMUST00000170540.8, ENSMUST00000021535.14, ENSMUST00000166735.8, ENSMUST00000166329.8, ENSMUST00000163473.8, ENSMUST00000163805.2, ENSMUST00000168186.8, ENSMUST00000172040.8, ENSMUST00000166498.8, ENSMUST00000109901.9	Papola
ENSMUSG00000021670.15	E030	134.666	0.00147999	2.34029	0.126066	0.838657	16.7846	17.9958	0.205467	chr13	96802623	96802627	5	-	65	92	73	158	205	181	ENSMUST00000022176.15, ENSMUST00000169966.2, ENSMUST00000169196.8, ENSMUST00000172440.2, ENSMUST00000163201.2, ENSMUST00000170287.8	Hmgcr
ENSMUSG00000021782.15	E026	5.97815	0.0339185	2.34189	0.125936	0.838657	3.20769	4.44081	0.939572	chr14	24207138	24207333	196	-	15	9	6	5	4	0	ENSMUST00000167343.2	Dlg5
ENSMUSG00000022545.14	E008	28.4049	0.0941644	2.34156	0.125963	0.838657	7.32125	9.48664	0.751458	chr16	12941198	12941405	208	+	60	41	34	24	3	22	ENSMUST00000023206.14, ENSMUST00000141024.8, ENSMUST00000129049.2, ENSMUST00000138527.2	Ercc4
ENSMUSG00000024042.8	E007	3.10804	0.0562148	2.34067	0.126036	0.838657	1.98057	3.14364	1.33367	chr17	32068056	32068492	437	-	6	7	4	1	2	0	ENSMUST00000234331.2	Sik1
ENSMUSG00000024052.18	E041	248.107	0.000786421	2.3402	0.126073	0.838657	24.3206	23.2554	-0.134539	chr17	71551826	71551919	94	+	163	170	160	155	546	219	ENSMUST00000126681.8, ENSMUST00000156565.2, ENSMUST00000129635.8, ENSMUST00000154507.8	Lpin2
ENSMUSG00000025261.19	E099	4.11114	0.125646	2.34079	0.126025	0.838657	2.51631	3.99345	1.33366	chrX	150692584	150692855	272	+	6	10	3	3	0	4	ENSMUST00000132453.8	Huwe1
ENSMUSG00000025465.14	E009	936.911	0.000207548	2.34128	0.125986	0.838657	46.0776	45.236	-0.0610738	chr7	139691609	139691652	44	-	797	763	903	1127	996	1016	ENSMUST00000151505.8, ENSMUST00000147643.2, ENSMUST00000155647.2, ENSMUST00000026538.13	Echs1
ENSMUSG00000025898.7	E004	28.7511	0.00452833	2.34067	0.126035	0.838657	8.06476	9.18158	0.376256	chr9	3411329	3411451	123	+	34	36	44	21	20	23	ENSMUST00000027027.7, ENSMUST00000212644.2, ENSMUST00000212128.2	Cwf19l2
ENSMUSG00000026042.17	E054	2.3653	0.0577295	2.34154	0.125965	0.838657	3.04023	1.91894	-1.32833	chr1	45466148	45466225	78	-	3	1	1	3	4	2	ENSMUST00000086430.5, ENSMUST00000134681.8	Col5a2
ENSMUSG00000026749.12	E013	186.786	0.00218556	2.3401	0.126081	0.838657	21.3603	22.4206	0.144662	chr2	38450923	38451003	81	+	270	194	177	144	134	228	ENSMUST00000112895.8, ENSMUST00000054234.10, ENSMUST00000112902.8	Nek6
ENSMUSG00000026750.7	E009	324.04	0.000626869	2.34118	0.125994	0.838657	28.2112	27.1353	-0.118424	chr2	38533853	38533932	80	-	211	247	273	397	359	423	ENSMUST00000151981.3, ENSMUST00000028083.6	Psmb7
ENSMUSG00000028382.16	E028	125.942	0.00741474	2.34005	0.126086	0.838657	18.9179	17.2722	-0.268872	chr4	59517586	59517755	170	-	169	99	130	138	119	116	ENSMUST00000140925.3, ENSMUST00000148331.9, ENSMUST00000102883.11, ENSMUST00000174586.8, ENSMUST00000030076.12, ENSMUST00000172768.8	Ptbp3
ENSMUSG00000029730.17	E028	30.1115	0.0248842	2.34132	0.125983	0.838657	7.9084	9.47852	0.525436	chr5	138168579	138168643	65	-	36	50	47	21	8	27	ENSMUST00000155902.8, ENSMUST00000148094.8, ENSMUST00000000505.16, ENSMUST00000148879.8, ENSMUST00000142254.8, ENSMUST00000139983.8, ENSMUST00000153867.8	Mcm7
ENSMUSG00000029765.13	E007	2.02688	0.0717652	2.33994	0.126094	0.838657	1.69314	2.81544	1.46786	chr6	32142693	32142796	104	-	3	5	2	2	0	1	ENSMUST00000115096.4	Plxna4
ENSMUSG00000029810.16	E006	1229.49	0.000249322	2.34102	0.126007	0.838657	51.7657	50.8703	-0.0597056	chr6	48811441	48811555	115	-	1829	1619	1643	1098	814	713	ENSMUST00000203355.3, ENSMUST00000164733.4, ENSMUST00000204073.3, ENSMUST00000101429.11, ENSMUST00000166247.8, ENSMUST00000204783.3	Tmem176b
ENSMUSG00000030533.17	E019	17.4904	0.0162868	2.34084	0.126022	0.838657	7.44707	6.18013	-0.539896	chr7	79983930	79983938	9	-	18	16	21	16	15	20	ENSMUST00000133728.8, ENSMUST00000154428.9, ENSMUST00000238999.2, ENSMUST00000107368.9, ENSMUST00000032748.15	Unc45a
ENSMUSG00000030583.17	E058	2.29969	0.367422	2.33993	0.126095	0.838657	1.57058	3.29547	2.13926	chr7	29217890	29217980	91	-	2	2	8	3	0	0	ENSMUST00000182702.8, ENSMUST00000183081.2, ENSMUST00000183085.2, ENSMUST00000182236.2, ENSMUST00000181975.8	Sipa1l3
ENSMUSG00000031360.15	E017	14.6524	0.053782	2.34097	0.126011	0.838657	4.95194	6.8205	0.926088	chrX	161704205	161704311	107	+	48	19	11	11	4	5	ENSMUST00000112303.8, ENSMUST00000033727.14, ENSMUST00000101095.9, ENSMUST00000112301.8, ENSMUST00000123089.8, ENSMUST00000142927.2, ENSMUST00000112302.8	Ctps2
ENSMUSG00000032500.11	E004	56.4775	0.00380377	2.34118	0.125994	0.838657	12.0439	11.1464	-0.225647	chr9	111313985	111314152	168	+	23	41	45	89	61	72	ENSMUST00000111879.5	Dclk3
ENSMUSG00000035941.16	E001	21.7311	0.0263715	2.34134	0.125981	0.838657	8.32558	6.74073	-0.611816	chr9	85569413	85569594	182	-	19	17	24	14	22	33	ENSMUST00000039213.15	Ibtk
ENSMUSG00000036026.16	E027	152.825	0.00368112	2.34048	0.126051	0.838657	20.4631	19.1211	-0.201302	chr17	45989889	45989927	39	-	137	147	173	176	149	141	ENSMUST00000143907.3, ENSMUST00000113523.9, ENSMUST00000156254.8, ENSMUST00000127065.8	Tmem63b
ENSMUSG00000037784.15	E008	4.13159	0.0487325	2.34029	0.126066	0.838657	3.82165	2.78355	-0.915267	chr9	99519400	99519849	450	+	1	3	6	9	2	4	ENSMUST00000112886.9, ENSMUST00000078367.12, ENSMUST00000131095.8, ENSMUST00000112884.2, ENSMUST00000112885.9	Dzip1l
ENSMUSG00000037984.10	E001	10.334	0.0588155	2.34128	0.125986	0.838657	4.96886	5.48896	0.287809	chr6	55654807	55656656	1850	-	13	9	13	9	13	6	ENSMUST00000044767.10	Neurod6
ENSMUSG00000038084.17	E014	129.056	0.00369933	2.34099	0.126009	0.838657	17.6451	18.9795	0.215488	chr16	29426501	29426587	87	+	160	133	122	143	100	132	ENSMUST00000160153.2, ENSMUST00000038867.13, ENSMUST00000159036.8, ENSMUST00000160475.8, ENSMUST00000162240.2, ENSMUST00000161186.8, ENSMUST00000160597.8	Opa1
ENSMUSG00000038145.18	E006	4.51462	0.245024	2.3404	0.126057	0.838657	2.3792	4.50177	1.84157	chr9	121946376	121946383	8	+	7	13	1	1	3	3	ENSMUST00000118886.9, ENSMUST00000119215.9, ENSMUST00000146832.8, ENSMUST00000217631.2, ENSMUST00000120173.9, ENSMUST00000139181.2	Snrk
ENSMUSG00000040356.17	E019	178.482	0.000828861	2.34005	0.126085	0.838657	21.8418	20.7658	-0.150577	chr17	35060920	35061057	138	-	195	170	157	185	175	195	ENSMUST00000172878.2, ENSMUST00000174226.8, ENSMUST00000174887.8, ENSMUST00000173415.2, ENSMUST00000046022.16, ENSMUST00000174363.8	Skic2
ENSMUSG00000040720.16	E008	64.8792	0.00351018	2.34043	0.126054	0.838657	13.6503	12.505	-0.256025	chr4	11507907	11508179	273	+	90	69	59	62	42	77	ENSMUST00000108307.3, ENSMUST00000059914.13, ENSMUST00000055372.14	Virma
ENSMUSG00000040888.11	E003	56.3546	0.0112701	2.34044	0.126054	0.838657	12.9576	11.4362	-0.364291	chr17	24912587	24912610	24	-	63	44	77	63	51	47	ENSMUST00000046839.10, ENSMUST00000234197.2, ENSMUST00000234859.2	Gfer
ENSMUSG00000041229.16	E034	5.37652	0.104697	2.33986	0.126101	0.838657	4.42853	2.98262	-1.14163	chrX	150412813	150413145	333	+	1	3	7	11	4	6	ENSMUST00000138318.2	Phf8
ENSMUSG00000041491.9	E019	14.3098	0.0232568	2.34034	0.126062	0.838657	6.84585	5.54371	-0.610457	chr19	15958992	15959164	173	-	20	19	10	11	4	24	ENSMUST00000236749.2, ENSMUST00000047704.8, ENSMUST00000235718.2	Cep78
ENSMUSG00000042500.12	E015	3.03358	0.0487599	2.34026	0.126069	0.838657	2.1138	3.2836	1.27154	chr4	126410706	126410764	59	-	8	4	4	2	1	1	ENSMUST00000084289.5	Ago4
ENSMUSG00000043059.17	E020	13.7979	0.026655	2.34093	0.126014	0.838657	6.71367	5.41718	-0.620781	chr5	31359083	31359204	122	-	16	14	10	17	8	19	ENSMUST00000031562.11, ENSMUST00000201231.2	Zfp513
ENSMUSG00000047810.10	E017	3.26399	0.0556093	2.34067	0.126035	0.838657	2.01354	3.18406	1.32292	chr19	6827624	6827741	118	-	5	4	9	0	1	2	ENSMUST00000236028.2, ENSMUST00000113440.2	Ccdc88b
ENSMUSG00000048249.15	E010	35.8545	0.00908656	2.33997	0.126092	0.838657	8.99414	10.2393	0.376638	chr17	26961958	26962105	148	+	49	35	53	13	47	22	ENSMUST00000132972.2, ENSMUST00000142539.8, ENSMUST00000062519.14	Crebrf
ENSMUSG00000051166.11	E065	3.21775	0.117093	2.34018	0.126075	0.838657	2.19738	3.52159	1.36168	chr12	98853241	98853400	160	-	5	4	7	4	0	1	ENSMUST00000223282.2, ENSMUST00000065716.8	Eml5
ENSMUSG00000051285.18	E005	404.915	0.00216802	2.34171	0.125951	0.838657	32.1676	30.6878	-0.14557	chr1	7190418	7190839	422	+	383	350	396	504	357	453	ENSMUST00000061280.17	Pcmtd1
ENSMUSG00000051674.16	E025	36.4945	0.00608112	2.34125	0.125988	0.838657	9.34767	10.4354	0.319876	chr5	73691949	73692018	70	+	57	36	42	50	16	29	ENSMUST00000113558.8, ENSMUST00000145645.8, ENSMUST00000087181.12, ENSMUST00000063882.12, ENSMUST00000134092.9, ENSMUST00000130087.8, ENSMUST00000136268.3	Dcun1d4
ENSMUSG00000055239.11	E016	96.3523	0.00191878	2.33995	0.126093	0.838657	16.3685	15.2541	-0.207171	chr6	72876687	72876962	276	-	106	96	101	91	92	98	ENSMUST00000068697.11	Kcmf1
ENSMUSG00000055320.19	E019	1.61468	0.716509	2.34162	0.125958	0.838657	0.0249259	2.84677	13.6719	chr7	112441158	112441246	89	+	11	0	1	0	0	0	ENSMUST00000168328.2, ENSMUST00000210510.2	Tead1
ENSMUSG00000059119.10	E030	10.5217	0.109609	2.34144	0.125973	0.838657	6.13629	4.12777	-1.14618	chr7	143102484	143102540	57	-	10	6	4	28	9	7	ENSMUST00000209098.2, ENSMUST00000208093.2	Nap1l4
ENSMUSG00000061028.8	E035	6.7484	0.0737131	2.34072	0.126031	0.838657	3.5318	4.93846	0.968572	chr7	19328257	19328329	73	-	8	8	13	9	1	4	ENSMUST00000208464.2, ENSMUST00000207325.2	Clasrp
ENSMUSG00000091438.2	E001	14.9779	0.0324486	2.34018	0.126075	0.838657	6.56814	5.88272	-0.318902	chr6	134145842	134146267	426	-	9	10	18	29	6	19	ENSMUST00000164616.2	Gm17088
ENSMUSG00000028889.18	E007	45.2342	0.00420975	2.33963	0.12612	0.838733	11.4621	10.3977	-0.283673	chr4	124748268	124748271	4	+	62	41	46	37	31	60	ENSMUST00000173434.2, ENSMUST00000102628.11, ENSMUST00000144851.3	Yrdc
ENSMUSG00000035513.20	E016	8.57767	0.0210115	2.33967	0.126116	0.838733	4.0977	5.23491	0.707824	chr2	29094037	29094339	303	-	13	15	10	6	4	6	ENSMUST00000071201.5	Ntng2
ENSMUSG00000032582.15	E035	284.542	0.000764545	2.33948	0.126131	0.838788	27.3668	26.2741	-0.123706	chr9	107729324	107730469	1146	-	337	293	314	326	215	262	ENSMUST00000182301.7, ENSMUST00000183032.8, ENSMUST00000035201.13	Rbm6
ENSMUSG00000018761.15	E013	196.346	0.00469385	2.33933	0.126144	0.838828	23.1872	21.6325	-0.207573	chr11	69548762	69548847	86	-	241	194	193	184	181	202	ENSMUST00000137288.8, ENSMUST00000155200.8, ENSMUST00000018905.12, ENSMUST00000149764.8, ENSMUST00000127118.2, ENSMUST00000148242.8	Mpdu1
ENSMUSG00000029622.17	E012	217.145	0.00100496	2.33937	0.126141	0.838828	22.9303	24.113	0.15095	chr5	145060489	145060601	113	+	305	271	218	223	171	157	ENSMUST00000126343.2, ENSMUST00000136074.2, ENSMUST00000196111.5, ENSMUST00000085679.13	Arpc1b
ENSMUSG00000003437.15	E013	69.6862	0.00649763	2.33905	0.126167	0.838831	12.814	14.1381	0.287478	chr7	28095054	28095120	67	+	97	66	98	49	51	70	ENSMUST00000154823.2, ENSMUST00000003529.9, ENSMUST00000152512.2, ENSMUST00000122857.8, ENSMUST00000132910.2, ENSMUST00000143201.8	Paf1
ENSMUSG00000004815.13	E020	20.6947	0.020723	2.33918	0.126156	0.838831	7.9062	6.55771	-0.541642	chr5	108800376	108800419	44	-	16	18	14	21	20	33	ENSMUST00000123669.8, ENSMUST00000139169.2	Dgkq
ENSMUSG00000025153.10	E027	6664.41	0.000632288	2.33902	0.126169	0.838831	87.2773	88.6541	0.0682663	chr11	120704480	120704866	387	-	4001	1746	1877	13529	5626	12170	ENSMUST00000055655.9, ENSMUST00000206589.2	Fasn
ENSMUSG00000034361.11	E003	25.8365	0.0970327	2.33906	0.126166	0.838831	9.0625	6.98612	-0.754355	chr8	95259695	95259821	127	+	33	6	16	38	29	33	ENSMUST00000109537.2, ENSMUST00000048653.10, ENSMUST00000136550.8, ENSMUST00000156894.2	Cpne2
ENSMUSG00000038122.10	E035	15.3861	0.0107827	2.33905	0.126166	0.838831	7.03423	5.84885	-0.534091	chr10	56100660	56100821	162	-	18	17	13	26	11	10	ENSMUST00000219385.2, ENSMUST00000099739.5	Tbc1d32
ENSMUSG00000040481.18	E024	2.06876	0.0738357	2.33916	0.126158	0.838831	2.86385	1.72227	-1.46784	chr11	106952876	106953037	162	-	1	0	3	2	3	3	ENSMUST00000149486.2	Bptf
ENSMUSG00000047215.15	E014	21.0799	0.00658933	2.33906	0.126165	0.838831	6.88594	8.0231	0.442801	chr5	65546495	65546716	222	-	24	28	23	17	15	22	ENSMUST00000140879.2, ENSMUST00000127874.6, ENSMUST00000147660.8, ENSMUST00000147966.2, ENSMUST00000128074.6	Rpl9
ENSMUSG00000002028.14	E023	14.414	0.00897748	2.33892	0.126177	0.83886	5.55576	6.68149	0.533827	chr9	44741347	44741420	74	-	25	19	17	12	9	9	ENSMUST00000002095.11, ENSMUST00000114689.8, ENSMUST00000152241.8	Kmt2a
ENSMUSG00000001119.8	E022	9.12258	0.0157587	2.33801	0.126251	0.838867	5.51422	4.40601	-0.64853	chr10	76553234	76553296	63	-	14	7	7	12	11	5	ENSMUST00000137599.2, ENSMUST00000001147.5	Col6a1
ENSMUSG00000001506.11	E025	6.76634	0.023281	2.33793	0.126257	0.838867	4.81483	3.58177	-0.854717	chr11	94833832	94833885	54	+	6	11	11	7	5	2	ENSMUST00000001547.8	Col1a1
ENSMUSG00000004637.16	E007	23.7442	0.00576587	2.33805	0.126247	0.838867	7.42126	8.38848	0.355107	chr8	115174950	115175078	129	+	30	27	21	18	25	23	ENSMUST00000161753.2, ENSMUST00000160862.8, ENSMUST00000004756.14, ENSMUST00000160005.2, ENSMUST00000109108.9, ENSMUST00000109107.3	Wwox
ENSMUSG00000008730.18	E021	115.881	0.00272915	2.33762	0.126282	0.838867	17.9458	16.709	-0.210551	chr3	103667811	103667973	163	-	144	104	114	114	124	104	ENSMUST00000135634.2, ENSMUST00000029438.15, ENSMUST00000106845.9, ENSMUST00000118317.8, ENSMUST00000137078.8	Hipk1
ENSMUSG00000008845.10	E016	81.9662	0.002207	2.33759	0.126285	0.838867	15.1757	14.0812	-0.219367	chr6	124303460	124303567	108	+	108	100	100	92	58	52	ENSMUST00000032234.5, ENSMUST00000203210.2, ENSMUST00000112541.8	Cd163
ENSMUSG00000008855.18	E022	202.584	0.000759995	2.33822	0.126234	0.838867	22.2877	23.2771	0.130061	chr11	102088492	102088611	120	-	233	186	236	233	172	180	ENSMUST00000150965.8, ENSMUST00000149087.8, ENSMUST00000107150.8, ENSMUST00000107152.9, ENSMUST00000124077.8, ENSMUST00000140481.2, ENSMUST00000107151.9, ENSMUST00000008999.12, ENSMUST00000137787.8	Hdac5
ENSMUSG00000014361.6	E012	50.1982	0.00806619	2.33815	0.126239	0.838867	12.1034	10.8864	-0.308728	chr2	128619333	128619418	86	+	61	54	48	49	45	49	ENSMUST00000140221.2, ENSMUST00000014505.5	Mertk
ENSMUSG00000015291.11	E007	1.68789	0.53912	2.33852	0.12621	0.838867	0.935069	3.01194	3.37596	chrX	73349949	73350091	143	+	9	0	2	0	0	1	ENSMUST00000153141.2	Gdi1
ENSMUSG00000020015.11	E023	33.4584	0.0146174	2.33772	0.126274	0.838867	8.66872	9.98262	0.409787	chr10	93074885	93074905	21	+	42	42	49	31	28	16	ENSMUST00000069965.9, ENSMUST00000216729.2, ENSMUST00000215286.2	Cdk17
ENSMUSG00000024563.17	E017	62.5413	0.00237535	2.33822	0.126234	0.838867	12.2616	13.3226	0.242322	chr18	76435150	76435287	138	+	87	77	75	63	35	53	ENSMUST00000025453.15, ENSMUST00000168423.9, ENSMUST00000091831.13, ENSMUST00000113930.3	Smad2
ENSMUSG00000025821.10	E004	13.8106	0.0611827	2.33859	0.126204	0.838867	6.85878	5.22668	-0.786197	chr6	47867000	47867126	127	+	13	13	11	15	8	23	ENSMUST00000061890.8, ENSMUST00000125957.2	Zfp282
ENSMUSG00000026048.17	E024	8.70127	0.0572559	2.33766	0.126279	0.838867	5.43127	4.04574	-0.851159	chr1	44212740	44213071	332	+	4	4	12	15	8	9	ENSMUST00000131177.8	Ercc5
ENSMUSG00000026193.16	E011	2580.09	0.00132729	2.33829	0.126228	0.838867	70.3854	68.5211	-0.103071	chr1	71632230	71632394	165	-	2732	2150	2551	3140	2490	2557	ENSMUST00000055226.13, ENSMUST00000188674.7, ENSMUST00000189821.7, ENSMUST00000187938.7, ENSMUST00000185408.7, ENSMUST00000190780.7, ENSMUST00000187627.2, ENSMUST00000186129.7, ENSMUST00000188894.7	Fn1
ENSMUSG00000026803.18	E004	50.0425	0.0151296	2.3382	0.126236	0.838867	12.2138	10.6954	-0.386707	chr2	28957015	28957241	227	+	50	56	46	57	59	34	ENSMUST00000142786.8, ENSMUST00000100237.4	Ttf1
ENSMUSG00000028233.7	E003	27.4374	0.00451703	2.33779	0.126269	0.838867	9.05155	7.97152	-0.368562	chr4	3583425	3583489	65	+	30	24	25	38	23	27	ENSMUST00000132518.2, ENSMUST00000052712.6	Tgs1
ENSMUSG00000028572.14	E017	75.6576	0.0129877	2.33878	0.126188	0.838867	14.5894	12.7864	-0.385806	chr4	95892534	95892571	38	+	50	46	75	66	86	120	ENSMUST00000146947.8, ENSMUST00000141448.8, ENSMUST00000030306.14, ENSMUST00000124202.8, ENSMUST00000125627.8	Hook1
ENSMUSG00000028911.17	E007	19.109	0.0133499	2.33806	0.126246	0.838867	7.73919	6.53563	-0.489527	chr4	131612804	131613417	614	+	26	14	23	19	22	13	ENSMUST00000030743.10	Srsf4
ENSMUSG00000031532.8	E003	179.327	0.0123569	2.33781	0.126267	0.838867	20.3892	22.6268	0.310555	chr8	34621730	34621834	105	+	261	175	180	193	162	136	ENSMUST00000033933.8, ENSMUST00000239436.2, ENSMUST00000209470.2	Saraf
ENSMUSG00000031540.15	E007	30.127	0.013762	2.33815	0.12624	0.838867	8.22056	9.54069	0.432188	chr8	23398259	23398340	82	+	38	42	39	33	20	16	ENSMUST00000238975.2, ENSMUST00000110696.8, ENSMUST00000044331.7	Kat6a
ENSMUSG00000031960.15	E003	31.2931	0.0538651	2.33805	0.126247	0.838867	7.77802	9.82512	0.677948	chr8	111760511	111760533	23	+	33	53	54	12	21	21	ENSMUST00000125268.2, ENSMUST00000154546.8	Aars
ENSMUSG00000032498.10	E039	4.67138	0.0329935	2.33759	0.126285	0.838867	3.91366	2.74422	-1.02507	chr9	111100615	111100668	54	-	3	1	4	4	5	10	ENSMUST00000123869.8, ENSMUST00000035079.10	Mlh1
ENSMUSG00000033166.12	E015	9.36021	0.0191669	2.33759	0.126285	0.838867	4.33926	5.589	0.731596	chr14	99323483	99323547	65	-	15	11	13	9	7	4	ENSMUST00000227022.2, ENSMUST00000228449.2, ENSMUST00000042471.11, ENSMUST00000228643.2	Dis3
ENSMUSG00000037845.15	E009	27.3902	0.00871013	2.33812	0.126241	0.838867	9.13284	7.98771	-0.388633	chr9	50681432	50681613	182	+	36	33	30	40	19	13	ENSMUST00000176619.2, ENSMUST00000176335.2, ENSMUST00000177384.2, ENSMUST00000176145.2, ENSMUST00000042391.13	Fdxacb1
ENSMUSG00000039294.15	E009	4.36044	0.0929108	2.33793	0.126257	0.838867	4.11891	2.80724	-1.10718	chr11	121116727	121117594	868	-	8	2	2	6	2	7	ENSMUST00000133535.9	Cybc1
ENSMUSG00000039990.17	E029	38.5821	0.00600619	2.33813	0.126241	0.838867	10.5588	9.35762	-0.350993	chr7	133263810	133263959	150	+	42	35	22	49	47	36	ENSMUST00000128901.9, ENSMUST00000051169.13, ENSMUST00000211072.2	Edrf1
ENSMUSG00000047109.14	E006	85.9063	0.00352914	2.33858	0.126205	0.838867	15.6191	14.3781	-0.242783	chr16	93726257	93726455	199	-	110	88	70	92	58	107	ENSMUST00000142083.2, ENSMUST00000169391.8, ENSMUST00000137163.2, ENSMUST00000177648.8	Cldn14
ENSMUSG00000051236.14	E002	23.0571	0.0296067	2.33776	0.126271	0.838867	6.97335	8.51006	0.577148	chr10	120619657	120619798	142	-	36	34	23	12	17	21	ENSMUST00000139961.2, ENSMUST00000092143.12	Msrb3
ENSMUSG00000056476.14	E009	2.06052	0.0694041	2.33838	0.126221	0.838867	1.80033	2.90155	1.37767	chr3	58975663	58975832	170	+	2	3	4	2	0	2	ENSMUST00000040846.15, ENSMUST00000029393.15, ENSMUST00000040325.14, ENSMUST00000164225.6, ENSMUST00000199659.5	Med12l
ENSMUSG00000059518.15	E003	103.157	0.00375859	2.33846	0.126215	0.838867	16.9176	15.7052	-0.218726	chr5	137011048	137011149	102	-	92	107	106	115	107	94	ENSMUST00000085941.12, ENSMUST00000156963.8, ENSMUST00000034953.14	Znhit1
ENSMUSG00000060477.15	E008	37.8871	0.0489392	2.3385	0.126211	0.838867	11.1815	8.73862	-0.716409	chr6	113642664	113642807	144	+	38	33	33	24	54	42	ENSMUST00000204091.2, ENSMUST00000204744.3, ENSMUST00000059286.14, ENSMUST00000089023.11	Irak2
ENSMUSG00000106927.2	E002	8.8717	0.050955	2.33859	0.126204	0.838867	4.81584	4.74711	-0.0415426	chr5	150520654	150523005	2352	-	6	12	9	4	15	6	ENSMUST00000202482.2	Gm43598
ENSMUSG00000022546.6	E001	11.573	0.0140112	2.33744	0.126297	0.838879	4.92849	6.09975	0.616572	chr15	76579916	76579984	69	+	21	15	12	10	8	7	ENSMUST00000231028.2	Gpt
ENSMUSG00000032803.16	E006	238.167	0.000771843	2.33748	0.126294	0.838879	25.1	23.9963	-0.135429	chr9	103233149	103233225	77	-	263	259	268	217	209	234	ENSMUST00000189896.2, ENSMUST00000116517.9, ENSMUST00000189875.8, ENSMUST00000072249.13	Cdv3
ENSMUSG00000056919.10	E016	9.02579	0.0145106	2.33744	0.126297	0.838879	5.50628	4.37065	-0.667644	chr9	87104097	87104227	131	-	12	8	12	10	6	8	ENSMUST00000093802.6	Cep162
ENSMUSG00000052253.7	E003	136.43	0.00396865	2.33734	0.126305	0.838885	19.4616	18.1116	-0.212757	chr15	25986884	25987132	249	+	157	125	187	131	124	112	ENSMUST00000226884.2, ENSMUST00000227912.2, ENSMUST00000061875.8	Zfp622
ENSMUSG00000070730.12	E009	10.4746	0.133966	2.33737	0.126303	0.838885	4.34819	6.30844	1.07594	chr2	118972899	118973108	210	-	19	17	6	9	2	13	ENSMUST00000156332.2	Rmdn3
ENSMUSG00000030890.17	E024	140.673	0.00287342	2.33718	0.126318	0.838949	18.4436	19.726	0.199088	chr7	105390683	105390690	8	+	152	151	180	163	119	99	ENSMUST00000152508.8, ENSMUST00000136687.9, ENSMUST00000148971.2, ENSMUST00000151108.2, ENSMUST00000033182.10, ENSMUST00000127298.4, ENSMUST00000163389.9, ENSMUST00000149695.8	Ilk
ENSMUSG00000052516.20	E030	5.8669	0.0239398	2.3371	0.126325	0.838954	4.41847	3.4101	-0.748301	chr16	73758567	73758748	182	-	7	4	4	6	8	6	ENSMUST00000226478.2, ENSMUST00000227347.2, ENSMUST00000117200.8, ENSMUST00000117785.9, ENSMUST00000231889.2	Robo2
ENSMUSG00000070733.14	E004	97.8308	0.00567128	2.33708	0.126326	0.838954	16.67	15.2424	-0.263121	chr5	73177680	73178540	861	-	103	110	108	98	92	84	ENSMUST00000101127.12, ENSMUST00000202697.4, ENSMUST00000202806.4, ENSMUST00000146953.8	Fryl
ENSMUSG00000061983.8	E005	11.3952	0.0251293	2.33703	0.12633	0.83896	5.99731	4.80834	-0.638913	chr10	23661172	23661244	73	-	3	10	15	14	13	12	ENSMUST00000220171.2	Rps12
ENSMUSG00000022305.14	E011	2.70463	0.0559625	2.33686	0.126344	0.839028	2.02646	3.1978	1.31689	chr15	39807087	39807102	16	-	8	3	3	2	0	2	ENSMUST00000022916.13, ENSMUST00000110305.3, ENSMUST00000146714.2	Lrp12
ENSMUSG00000024487.6	E007	223.011	0.00146123	2.33665	0.126361	0.839038	23.1998	24.3746	0.148387	chr18	40351799	40351918	120	-	253	261	244	181	164	257	ENSMUST00000237176.2, ENSMUST00000025364.6	Yipf5
ENSMUSG00000027014.15	E027	28.7286	0.017601	2.33663	0.126362	0.839038	9.40931	8.01882	-0.463957	chr2	77759631	77759716	86	-	30	36	23	33	29	23	ENSMUST00000111818.8, ENSMUST00000065889.10, ENSMUST00000144727.8, ENSMUST00000127289.8, ENSMUST00000111821.9, ENSMUST00000127351.8, ENSMUST00000111824.8, ENSMUST00000111819.8	Cwc22
ENSMUSG00000029512.12	E012	150.316	0.00522935	2.33663	0.126363	0.839038	20.1729	18.6656	-0.230217	chr5	110935639	110935756	118	-	123	140	126	159	179	165	ENSMUST00000200299.2, ENSMUST00000196094.5, ENSMUST00000031490.11	Ulk1
ENSMUSG00000034154.16	E017	24.4499	0.00550625	2.33668	0.126358	0.839038	8.63115	7.48605	-0.412646	chr2	119257070	119257203	134	-	36	23	24	22	26	19	ENSMUST00000110808.2, ENSMUST00000049920.14	Ino80
ENSMUSG00000036452.19	E028	2.31382	0.106719	2.33671	0.126356	0.839038	2.89712	1.65536	-1.61554	chr18	39490852	39490881	30	+	0	2	1	2	2	6	ENSMUST00000097593.9, ENSMUST00000154551.8, ENSMUST00000235660.2, ENSMUST00000151757.8, ENSMUST00000141058.8	Arhgap26
ENSMUSG00000028413.14	E007	226.944	0.000812185	2.33644	0.126378	0.839094	23.3053	24.507	0.15109	chr4	40853391	40854005	615	-	214	193	243	264	213	242	ENSMUST00000108096.3, ENSMUST00000030121.13	B4galt1
ENSMUSG00000046207.15	E013	2.25012	0.283426	2.33645	0.126377	0.839094	1.44076	3.0132	2.12967	chr11	68425019	68425097	79	+	1	5	6	0	1	1	ENSMUST00000060441.7, ENSMUST00000153671.8, ENSMUST00000102613.8	Pik3r6
ENSMUSG00000021243.15	E003	56.0818	0.017913	2.33638	0.126383	0.8391	12.5651	10.9384	-0.404088	chr12	85017989	85018056	68	+	27	53	41	78	80	49	ENSMUST00000171040.2, ENSMUST00000021669.15	Fcf1
ENSMUSG00000023913.18	E017	12.8706	0.0128805	2.33622	0.126396	0.8391	4.57318	5.7708	0.672453	chr17	43911483	43911509	27	+	28	27	16	5	1	7	ENSMUST00000024706.12, ENSMUST00000169694.2, ENSMUST00000163489.2	Pla2g7
ENSMUSG00000031691.15	E021	134.572	0.0045886	2.33632	0.126388	0.8391	17.8498	19.2746	0.227141	chr8	85776565	85776790	226	+	207	165	150	99	102	113	ENSMUST00000211601.2, ENSMUST00000093360.12, ENSMUST00000166592.2, ENSMUST00000210576.2	Tnpo2
ENSMUSG00000052423.16	E017	39.5833	0.0315027	2.33621	0.126396	0.8391	11.1128	9.43042	-0.4773	chr1	171099277	171099397	121	+	70	26	31	46	39	33	ENSMUST00000141999.8, ENSMUST00000064272.10, ENSMUST00000123954.8, ENSMUST00000129985.4, ENSMUST00000141114.3, ENSMUST00000111313.10	B4galt3
ENSMUSG00000066036.15	E025	122.206	0.00326636	2.33626	0.126392	0.8391	17.1888	18.4933	0.215955	chr4	139137399	139137581	183	+	165	120	157	140	96	81	ENSMUST00000165860.8, ENSMUST00000097822.10	Ubr4
ENSMUSG00000046096.8	E019	92.8293	0.00386271	2.33612	0.126404	0.839126	15.0349	16.1422	0.208681	chr7	120330705	120331587	883	+	99	106	124	113	53	79	ENSMUST00000060175.8	Mosmo
ENSMUSG00000068917.13	E031	6.62468	0.0614394	2.33602	0.126412	0.839159	4.85872	3.45251	-0.987093	chr3	89083055	89083062	8	+	4	7	4	15	5	5	ENSMUST00000153255.8, ENSMUST00000139221.2	Clk2
ENSMUSG00000006386.16	E024	40.7074	0.0130531	2.3354	0.126463	0.839247	11.098	9.66039	-0.403442	chr4	94747808	94747921	114	+	50	28	40	63	31	38	ENSMUST00000071168.6, ENSMUST00000073939.13, ENSMUST00000102798.8	Tek
ENSMUSG00000006711.16	E016	26.219	0.0448824	2.335	0.126495	0.839247	7.42321	9.11847	0.596457	chr13	25066524	25066642	119	+	47	41	19	23	28	6	ENSMUST00000169411.2, ENSMUST00000006893.9	D130043K22Rik
ENSMUSG00000018796.14	E005	954.165	0.00346768	2.33565	0.126442	0.839247	45.3764	47.2421	0.133972	chr8	46924220	46924267	48	+	754	940	1044	744	1189	994	ENSMUST00000211644.2, ENSMUST00000128746.3, ENSMUST00000135955.8, ENSMUST00000034046.13, ENSMUST00000211289.2, ENSMUST00000210929.2	Acsl1
ENSMUSG00000018927.4	E001	48.3715	0.024615	2.33546	0.126458	0.839247	12.0593	10.3513	-0.444722	chr11	83478708	83479220	513	-	64	54	75	41	41	26	ENSMUST00000019071.4	Ccl6
ENSMUSG00000021211.5	E009	242.621	0.00313474	2.33555	0.12645	0.839247	23.8901	25.4259	0.187703	chr13	4329272	4329432	161	-	202	260	230	264	241	257	ENSMUST00000021632.5	Akr1c12
ENSMUSG00000022306.10	E007	1.83214	0.149483	2.33554	0.126451	0.839247	2.76863	1.65936	-1.47762	chr15	40733924	40734042	119	+	1	0	3	3	1	3	ENSMUST00000053467.6, ENSMUST00000230319.2, ENSMUST00000229777.2	Zfpm2
ENSMUSG00000025912.17	E009	2.79456	0.0615827	2.33522	0.126477	0.839247	0.0205354	2.43407	13.7789	chr1	9746357	9746560	204	-	9	7	3	0	0	0	ENSMUST00000088658.11, ENSMUST00000160022.2, ENSMUST00000115468.9	Mybl1
ENSMUSG00000026213.16	E017	9.04881	0.0163252	2.33524	0.126476	0.839247	5.50985	4.33392	-0.693904	chr1	75504220	75504315	96	+	11	7	11	7	8	11	ENSMUST00000113553.2, ENSMUST00000140963.8, ENSMUST00000027414.16	Stk11ip
ENSMUSG00000026927.18	E025	79.9246	0.0041597	2.3351	0.126487	0.839247	15.1303	13.8482	-0.259411	chr2	26279161	26279177	17	-	92	79	97	88	55	80	ENSMUST00000140074.2, ENSMUST00000137814.8, ENSMUST00000140115.2, ENSMUST00000077983.13, ENSMUST00000028293.12, ENSMUST00000114100.10, ENSMUST00000133737.8, ENSMUST00000130954.8, ENSMUST00000114102.10	Entr1
ENSMUSG00000028410.14	E023	28.823	0.0673682	2.33561	0.126445	0.839247	7.64193	9.9142	0.755331	chr4	40731800	40732075	276	+	40	34	30	25	33	15	ENSMUST00000148976.2	Dnaja1
ENSMUSG00000029455.15	E007	10881.8	0.000268035	2.33507	0.12649	0.839247	111.704	110.862	-0.0387815	chr5	121708667	121708824	158	-	10568	9467	10907	14033	10079	10763	ENSMUST00000199369.5, ENSMUST00000196694.2, ENSMUST00000129753.8, ENSMUST00000031411.15, ENSMUST00000200541.5	Aldh2
ENSMUSG00000029797.14	E017	4.12161	0.103131	2.33538	0.126464	0.839247	1.83704	3.35845	1.74166	chr6	48431873	48432097	225	+	9	12	4	1	1	0	ENSMUST00000212740.2, ENSMUST00000043676.12, ENSMUST00000169350.9	Sspo
ENSMUSG00000031987.7	E002	90.2476	0.00214605	2.33569	0.126439	0.839247	15.9025	14.8088	-0.209152	chr8	125638480	125638547	68	-	107	85	96	102	87	74	ENSMUST00000034469.7	Egln1
ENSMUSG00000038717.10	E004	402.226	0.00233626	2.33561	0.126446	0.839247	31.9503	30.5149	-0.141974	chr9	44824592	44824764	173	-	388	319	381	427	389	507	ENSMUST00000043675.9, ENSMUST00000216815.3, ENSMUST00000213999.2, ENSMUST00000216380.2	Atp5l
ENSMUSG00000040472.16	E026	77.4979	0.0121693	2.33517	0.126481	0.839247	13.4121	15.1202	0.351019	chr14	55959052	55959162	111	-	110	76	66	71	69	82	ENSMUST00000227132.2, ENSMUST00000163889.3, ENSMUST00000227061.2, ENSMUST00000169237.8, ENSMUST00000228826.2, ENSMUST00000062861.15, ENSMUST00000228899.2, ENSMUST00000228604.2	Rabggta
ENSMUSG00000042104.19	E017	2.3818	0.0886861	2.33532	0.126469	0.839247	3.08311	1.96184	-1.30495	chr14	119244740	119244811	72	-	2	4	0	3	4	1	ENSMUST00000154130.2, ENSMUST00000148022.8, ENSMUST00000126023.2	Uggt2
ENSMUSG00000042558.17	E003	69.3959	0.023907	2.33525	0.126475	0.839247	14.4377	12.6228	-0.392791	chr4	126211096	126211196	101	-	104	39	76	85	65	59	ENSMUST00000102617.5, ENSMUST00000128188.8, ENSMUST00000151191.8	Adprs
ENSMUSG00000050232.7	E002	2.9078	0.108994	2.33562	0.126444	0.839247	2.10984	3.18083	1.18514	chrX	100777653	100777875	223	-	5	7	3	4	0	0	ENSMUST00000056614.7	Cxcr3
ENSMUSG00000070644.14	E005	856.211	0.000240813	2.33519	0.126479	0.839247	44.7983	43.8938	-0.067097	chr1	133293502	133293573	72	+	986	811	910	851	771	879	ENSMUST00000156832.2, ENSMUST00000129213.2, ENSMUST00000147909.8, ENSMUST00000135222.9	Etnk2
ENSMUSG00000074476.7	E011	61.8454	0.00284509	2.33502	0.126494	0.839247	13.2698	12.1008	-0.269226	chr9	21668981	21669115	135	-	70	73	40	62	58	70	ENSMUST00000098942.6, ENSMUST00000214149.2, ENSMUST00000213665.2, ENSMUST00000216057.2, ENSMUST00000217382.2	Spc24
ENSMUSG00000037031.11	E004	15.0637	0.0265785	2.33496	0.126498	0.839248	5.55022	6.84371	0.606161	chr10	62024422	62024538	117	-	38	16	15	10	12	6	ENSMUST00000218394.2, ENSMUST00000219106.2, ENSMUST00000047883.11	Tspan15
ENSMUSG00000054499.10	E008	32.296	0.00642824	2.33482	0.12651	0.839302	8.60962	9.63139	0.325556	chr7	24918457	24918592	136	-	55	40	38	22	29	18	ENSMUST00000205271.2, ENSMUST00000058702.7, ENSMUST00000206498.2	Dedd2
ENSMUSG00000021111.16	E029	131.335	0.00126681	2.33455	0.126532	0.839378	17.8548	18.9657	0.178457	chr12	105777296	105777368	73	+	159	145	138	118	128	113	ENSMUST00000169938.8, ENSMUST00000170002.8, ENSMUST00000021535.14, ENSMUST00000166329.8, ENSMUST00000163473.8, ENSMUST00000163805.2, ENSMUST00000168186.8, ENSMUST00000166498.8, ENSMUST00000109901.9	Papola
ENSMUSG00000023830.15	E009	76.3705	0.00531603	2.33457	0.12653	0.839378	13.5186	14.6949	0.244245	chr17	12910770	12911004	235	-	130	100	71	74	39	66	ENSMUST00000024599.14	Igf2r
ENSMUSG00000032777.10	E023	62.8506	0.00329611	2.33455	0.126531	0.839378	13.3996	12.2534	-0.261117	chr7	125261562	125261619	58	-	71	46	63	86	52	65	ENSMUST00000055506.9, ENSMUST00000205659.2, ENSMUST00000205697.2, ENSMUST00000205444.2, ENSMUST00000206694.2	Gtf3c1
ENSMUSG00000022371.17	E013	63.2677	0.0242964	2.3345	0.126536	0.839381	11.8076	14.0064	0.498717	chr15	55244123	55244252	130	+	111	83	47	63	43	49	ENSMUST00000023053.12, ENSMUST00000110221.10, ENSMUST00000110217.10	Col14a1
ENSMUSG00000022471.15	E032	68.2706	0.00526413	2.33443	0.126541	0.839392	12.7184	14.0068	0.282064	chr15	81913794	81913925	132	+	87	87	71	58	45	72	ENSMUST00000100399.11, ENSMUST00000164775.2, ENSMUST00000230729.2, ENSMUST00000069530.13	Xrcc6
ENSMUSG00000006736.10	E004	1197.01	0.000194098	2.33404	0.126573	0.839401	51.6797	50.7651	-0.0610639	chr10	126904349	126904480	132	-	1294	1072	1330	1339	1109	1133	ENSMUST00000218488.2, ENSMUST00000060991.6	Tspan31
ENSMUSG00000009739.18	E008	16.4216	0.0173059	2.33343	0.126623	0.839401	7.23743	5.97449	-0.55509	chr15	100481109	100481312	204	-	22	11	22	11	19	15	ENSMUST00000230790.2, ENSMUST00000176140.8, ENSMUST00000176300.8, ENSMUST00000058274.14, ENSMUST00000177202.8, ENSMUST00000073837.13, ENSMUST00000176271.9	Pou6f1
ENSMUSG00000010376.16	E015	95.6519	0.0154217	2.33371	0.1266	0.839401	14.8903	16.737	0.343502	chr14	55909335	55909581	247	-	130	96	102	71	72	115	ENSMUST00000010520.10	Nedd8
ENSMUSG00000019899.18	E019	2.48436	0.0566176	2.33417	0.126562	0.839401	1.8258	2.9787	1.41289	chr10	26906166	26906310	145	-	4	3	6	1	1	1	ENSMUST00000219763.2, ENSMUST00000092639.12	Lama2
ENSMUSG00000020541.13	E018	3.43764	0.0442556	2.33435	0.126548	0.839401	2.38763	3.56659	1.15868	chr11	90553826	90554138	313	-	8	6	2	2	2	2	ENSMUST00000147329.2	Tom1l1
ENSMUSG00000026837.17	E008	14.0586	0.0125767	2.33349	0.126618	0.839401	6.62846	5.48296	-0.548905	chr2	27842285	27842458	174	+	13	12	13	15	16	15	ENSMUST00000028280.14	Col5a1
ENSMUSG00000027605.19	E032	1191.53	0.00151496	2.33399	0.126577	0.839401	42.8211	44.5952	0.133085	chr2	155402950	155403126	177	+	384	366	356	3097	1340	1403	ENSMUST00000065973.9, ENSMUST00000133654.3, ENSMUST00000029135.15, ENSMUST00000103142.12	Acss2
ENSMUSG00000029797.14	E018	3.07535	0.197241	2.33416	0.126563	0.839401	1.29484	2.94602	2.37272	chr6	48432244	48432409	166	+	5	11	3	1	0	0	ENSMUST00000212740.2, ENSMUST00000043676.12, ENSMUST00000169350.9	Sspo
ENSMUSG00000030780.16	E001	183.122	0.00403317	2.33356	0.126612	0.839401	20.9	22.4105	0.208216	chr7	127870551	127871278	728	-	195	220	207	173	152	170	ENSMUST00000033044.16, ENSMUST00000147091.8	Rusf1
ENSMUSG00000030852.19	E020	19.2767	0.0339812	2.33431	0.126551	0.839401	6.44916	7.9515	0.606515	chr7	130318502	130318569	68	+	33	20	21	25	9	14	ENSMUST00000239258.2, ENSMUST00000208743.2, ENSMUST00000207282.2, ENSMUST00000207789.2, ENSMUST00000207918.2, ENSMUST00000033141.7, ENSMUST00000207549.2, ENSMUST00000207999.2, ENSMUST00000208722.2, ENSMUST00000084513.12, ENSMUST00000059145.14, ENSMUST00000209108.2	Tacc2
ENSMUSG00000030965.20	E022	721.113	0.00148258	2.33424	0.126557	0.839401	40.5599	41.6513	0.0858737	chr7	132484764	132486837	2074	+	996	802	891	735	501	558	ENSMUST00000138436.2, ENSMUST00000084497.12, ENSMUST00000129552.2	Abraxas2
ENSMUSG00000031629.15	E005	1.67708	0.584975	2.3336	0.126608	0.839401	2.92112	1.5756	-1.78188	chr8	47005104	47005121	18	+	6	0	0	2	0	3	ENSMUST00000153908.2, ENSMUST00000211217.2, ENSMUST00000135432.8, ENSMUST00000210368.2, ENSMUST00000034045.15	Cenpu
ENSMUSG00000031725.9	E004	1454.79	0.00125502	2.33373	0.126598	0.839401	54.899	53.4065	-0.095918	chr8	93984885	93985016	132	-	1013	882	1299	1605	1995	1734	ENSMUST00000156737.2, ENSMUST00000034178.9	Ces1f
ENSMUSG00000031785.17	E018	7.99236	0.189864	2.33362	0.126607	0.839401	3.43475	5.36482	1.28845	chr8	95729067	95729137	71	+	24	8	10	3	0	8	ENSMUST00000212995.2, ENSMUST00000211944.2, ENSMUST00000212581.2, ENSMUST00000093271.8, ENSMUST00000212660.2, ENSMUST00000212976.2, ENSMUST00000212956.2, ENSMUST00000211850.2, ENSMUST00000212531.2, ENSMUST00000212141.2, ENSMUST00000179619.9, ENSMUST00000212799.2, ENSMUST00000211984.2, ENSMUST00000212118.2	Adgrg1
ENSMUSG00000032491.15	E004	1.87103	0.0724197	2.33348	0.126619	0.839401	1.50588	2.58945	1.56454	chr9	110450953	110451050	98	-	3	3	4	0	0	2	ENSMUST00000196735.2, ENSMUST00000035069.14, ENSMUST00000196876.2	Nradd
ENSMUSG00000033335.18	E013	170.389	0.000905565	2.33399	0.126577	0.839401	20.3256	21.4453	0.159637	chr9	21376878	21377027	150	+	218	201	193	151	142	143	ENSMUST00000165766.9, ENSMUST00000115404.11, ENSMUST00000174828.2, ENSMUST00000172482.8, ENSMUST00000174050.8, ENSMUST00000072362.14, ENSMUST00000169194.9, ENSMUST00000091087.13, ENSMUST00000173397.8	Dnm2
ENSMUSG00000036676.15	E019	4.91399	0.044581	2.33363	0.126606	0.839401	4.10485	3.03484	-0.872228	chr10	100320913	100320987	75	-	2	3	7	5	4	8	ENSMUST00000134477.2, ENSMUST00000128009.2	Tmtc3
ENSMUSG00000041638.19	E049	88.2469	0.00970472	2.33353	0.126614	0.839401	14.4283	15.9492	0.294022	chr5	115740445	115740691	247	+	111	100	114	96	53	74	ENSMUST00000064454.12	Gcn1
ENSMUSG00000041827.16	E004	19.6139	0.00777951	2.33395	0.126581	0.839401	6.44514	7.57741	0.468663	chr5	115061469	115061480	12	+	36	29	23	11	13	12	ENSMUST00000112143.4, ENSMUST00000031540.11	Oasl1
ENSMUSG00000051169.15	E024	27.7916	0.00990497	2.334	0.126576	0.839401	9.11048	7.88262	-0.419909	chr6	113396276	113396280	5	-	35	15	24	29	35	29	ENSMUST00000060634.14, ENSMUST00000129047.8, ENSMUST00000129560.2, ENSMUST00000113092.9, ENSMUST00000124078.8, ENSMUST00000150452.2	Rpusd3
ENSMUSG00000051984.14	E021	20.3548	0.00617059	2.3334	0.126625	0.839401	7.40941	6.38033	-0.432954	chr19	44520733	44520894	162	-	14	10	11	36	21	28	ENSMUST00000111985.2, ENSMUST00000063632.14	Sec31b
ENSMUSG00000059939.14	E015	5.86843	0.0278866	2.33354	0.126614	0.839401	4.47966	3.32938	-0.857224	chr4	156203621	156203696	76	+	4	5	5	8	4	9	ENSMUST00000141882.2, ENSMUST00000127332.8, ENSMUST00000125786.8, ENSMUST00000105576.2, ENSMUST00000141802.8, ENSMUST00000072554.13, ENSMUST00000169550.8	9430015G10Rik
ENSMUSG00000061119.8	E003	2.72608	0.0578342	2.33414	0.126565	0.839401	3.26564	2.12131	-1.24546	chr7	92524503	92524507	5	+	2	2	3	2	4	3	ENSMUST00000208686.2, ENSMUST00000076052.8, ENSMUST00000207992.2	Prcp
ENSMUSG00000063800.6	E008	45.4934	0.00736642	2.33385	0.126589	0.839401	10.239	11.4437	0.323705	chr4	108425555	108425667	113	-	59	63	56	34	40	29	ENSMUST00000125106.2, ENSMUST00000079213.6	Prpf38a
ENSMUSG00000033111.17	E014	28.9832	0.00443086	2.3332	0.126641	0.839484	8.11314	9.20197	0.365356	chr14	10168365	10168414	50	-	44	32	40	19	29	16	ENSMUST00000224824.2, ENSMUST00000225052.2, ENSMUST00000223762.2, ENSMUST00000225294.2, ENSMUST00000112669.10, ENSMUST00000223631.2, ENSMUST00000223927.2, ENSMUST00000163392.3, ENSMUST00000224389.2	3830406C13Rik
ENSMUSG00000005505.13	E010	67.0384	0.00884513	2.33287	0.126668	0.839492	12.37	13.6468	0.286957	chr2	90739361	90739507	147	+	122	95	76	50	33	49	ENSMUST00000111464.8, ENSMUST00000090682.4	Kbtbd4
ENSMUSG00000020182.17	E015	133.989	0.00125661	2.33286	0.126669	0.839492	18.0299	19.1273	0.174772	chr11	11796658	11796702	45	-	144	133	199	120	107	119	ENSMUST00000122971.8, ENSMUST00000066237.10, ENSMUST00000155690.2, ENSMUST00000178704.8, ENSMUST00000109659.9	Ddc
ENSMUSG00000022779.17	E041	62.1996	0.00707759	2.33302	0.126656	0.839492	12.1148	13.4341	0.301808	chr16	16704469	16704507	39	+	65	66	80	63	55	51	ENSMUST00000023465.16, ENSMUST00000232523.2, ENSMUST00000232656.2, ENSMUST00000232117.2, ENSMUST00000232581.2, ENSMUST00000231278.2	Top3b
ENSMUSG00000025862.15	E019	131.199	0.00535458	2.33284	0.12667	0.839492	17.7218	19.1551	0.229965	chrX	41312123	41312327	205	+	163	130	122	140	123	122	ENSMUST00000115072.8, ENSMUST00000115073.9, ENSMUST00000069619.14	Stag2
ENSMUSG00000027395.16	E019	43.7417	0.00311681	2.33287	0.126668	0.839492	11.3028	10.2247	-0.291694	chr2	128964990	128965058	69	+	56	45	36	50	27	54	ENSMUST00000144004.2, ENSMUST00000147727.2, ENSMUST00000103205.11	Polr1b
ENSMUSG00000030271.15	E010	7.26422	0.0205658	2.33293	0.126663	0.839492	3.73773	4.85738	0.75705	chr6	113305574	113305784	211	+	11	10	10	2	7	5	ENSMUST00000129871.2, ENSMUST00000203721.2	Ogg1
ENSMUSG00000050122.21	E020	1.88127	0.0937058	2.3329	0.126666	0.839492	1.19217	2.43481	2.06091	chr1	37139749	37139907	159	+	2	4	5	0	1	0	ENSMUST00000238425.2, ENSMUST00000027289.14, ENSMUST00000194048.2, ENSMUST00000238500.2, ENSMUST00000194890.2	Vwa3b
ENSMUSG00000063568.12	E001	19.4483	0.0456613	2.33304	0.126654	0.839492	7.66673	6.81808	-0.339791	chr6	52745782	52747365	1584	-	42	13	13	25	12	18	ENSMUST00000128282.4, ENSMUST00000074541.6, ENSMUST00000136250.6	Jazf1
ENSMUSG00000038780.15	E002	305.146	0.00500732	2.33276	0.126677	0.839512	26.8857	28.4367	0.170801	chr5	144813312	144815920	2609	-	334	331	328	284	295	281	ENSMUST00000110677.8, ENSMUST00000126822.2, ENSMUST00000085684.11	Smurf1
ENSMUSG00000011884.14	E007	19.7547	0.00702027	2.33193	0.126744	0.839524	6.32686	7.44327	0.470517	chr5	114814383	114814396	14	-	38	33	24	11	13	7	ENSMUST00000112212.2, ENSMUST00000012028.14	Gltp
ENSMUSG00000015488.15	E011	62.3709	0.0159218	2.33211	0.12673	0.839524	11.9303	13.7247	0.409159	chr2	26905955	26906861	907	+	75	82	60	71	45	51	ENSMUST00000114005.9, ENSMUST00000114004.8	Cacfd1
ENSMUSG00000021639.18	E025	5.05827	0.214738	2.33201	0.126738	0.839524	2.71201	4.44489	1.42688	chr13	100622634	100622981	348	-	4	8	11	1	6	1	ENSMUST00000142182.8	Gtf2h2
ENSMUSG00000022304.14	E002	2.84086	0.0828396	2.33234	0.126711	0.839524	2.90064	1.58843	-1.73817	chr15	39646093	39646100	8	-	1	1	0	6	7	1	ENSMUST00000110306.9	Dpys
ENSMUSG00000022663.4	E012	327.332	0.00122053	2.33253	0.126696	0.839524	27.7489	28.9387	0.12819	chr16	45006529	45006597	69	+	291	278	309	420	327	341	ENSMUST00000150390.2, ENSMUST00000023343.4	Atg3
ENSMUSG00000022884.17	E061	1.61303	0.123236	2.33265	0.126686	0.839524	1.34981	2.59624	1.88787	chr16	22932681	22932696	16	+	1	5	2	1	1	0	ENSMUST00000131871.8, ENSMUST00000077605.12, ENSMUST00000023599.13, ENSMUST00000168891.8, ENSMUST00000147117.8	Eif4a2
ENSMUSG00000022884.17	E062	1.61303	0.123236	2.33265	0.126686	0.839524	1.34981	2.59624	1.88787	chr16	22932697	22932697	1	+	1	5	2	1	1	0	ENSMUST00000147117.8, ENSMUST00000023599.13, ENSMUST00000131871.8, ENSMUST00000168891.8	Eif4a2
ENSMUSG00000024142.16	E018	18.3333	0.00817101	2.33204	0.126736	0.839524	6.25439	7.42263	0.495812	chr17	24697294	24697338	45	-	35	27	20	15	7	13	ENSMUST00000234516.2, ENSMUST00000070888.14, ENSMUST00000234335.2, ENSMUST00000234686.2, ENSMUST00000179163.3, ENSMUST00000234032.2, ENSMUST00000234941.2	Mlst8
ENSMUSG00000025856.16	E015	30.6424	0.00617393	2.33197	0.126741	0.839524	8.26647	9.54731	0.418057	chr5	138980464	138980593	130	-	78	26	31	18	17	27	ENSMUST00000110896.2, ENSMUST00000046901.14, ENSMUST00000110897.8, ENSMUST00000076095.14	Pdgfa
ENSMUSG00000028028.12	E006	4.48313	0.134617	2.33239	0.126707	0.839524	2.43487	3.9547	1.40048	chr3	127473010	127473168	159	-	13	4	8	2	0	3	ENSMUST00000198955.5, ENSMUST00000160586.6, ENSMUST00000029662.12	Alpk1
ENSMUSG00000028378.7	E006	27.935	0.00796354	2.33221	0.126722	0.839524	7.95312	9.01664	0.364041	chr4	58978014	58978181	168	-	36	34	40	16	28	18	ENSMUST00000030069.7	Ptgr1
ENSMUSG00000029752.13	E011	13.6283	0.0114176	2.33208	0.126733	0.839524	3.98918	5.2539	0.795826	chr6	7681934	7682035	102	-	37	30	16	0	6	1	ENSMUST00000115542.8, ENSMUST00000031766.12, ENSMUST00000133972.2	Asns
ENSMUSG00000030545.10	E006	302.044	0.00189409	2.33242	0.126704	0.839524	26.5893	27.8253	0.138128	chr7	79389913	79390028	116	-	506	351	409	247	212	178	ENSMUST00000139620.2, ENSMUST00000032761.8	Pex11a
ENSMUSG00000030611.11	E014	10.8482	0.0420705	2.33256	0.126693	0.839524	6.03758	4.7242	-0.709294	chr7	78440672	78440984	313	+	18	4	9	10	13	12	ENSMUST00000123706.8	Mrps11
ENSMUSG00000037331.16	E009	457.972	0.00135164	2.33212	0.126729	0.839524	32.8395	33.9976	0.108046	chr11	57933262	57933468	207	+	664	560	520	475	295	343	ENSMUST00000071487.13, ENSMUST00000140500.2, ENSMUST00000178636.2	Larp1
ENSMUSG00000047473.15	E003	26.9521	0.00958403	2.33234	0.126711	0.839524	7.88468	8.91668	0.356739	chr7	29483509	29484326	818	+	30	36	35	23	18	24	ENSMUST00000126504.2, ENSMUST00000122387.2, ENSMUST00000032803.12	Zfp30
ENSMUSG00000056643.6	E002	52.135	0.00335425	2.33238	0.126708	0.839524	11.2341	12.2441	0.250904	chr6	90295241	90295323	83	-	72	56	61	57	33	45	ENSMUST00000070890.6	Chst13
ENSMUSG00000098678.2	E007	11.2851	0.0710864	2.33203	0.126736	0.839524	6.06484	4.25094	-1.02735	chr15	75757784	75757927	144	-	5	9	4	33	5	12	ENSMUST00000184858.2	Mroh6
ENSMUSG00000112880.3	E001	17.0369	0.014922	2.33215	0.126727	0.839524	6.31185	7.18867	0.376575	chr12	80988323	80989716	1394	-	26	15	20	20	16	9	ENSMUST00000219062.3	Gm20337
ENSMUSG00000030309.17	E037	3.76551	0.102588	2.33183	0.126753	0.839533	3.8333	2.55702	-1.16911	chr6	148796705	148796957	253	-	4	6	6	6	0	2	ENSMUST00000122909.2, ENSMUST00000139914.2	Caprin2
ENSMUSG00000068328.11	E042	17.7735	0.0619436	2.33185	0.126751	0.839533	5.90469	7.79013	0.8023	chr6	83034075	83034194	120	+	24	34	14	17	6	16	ENSMUST00000203123.2	Aup1
ENSMUSG00000016510.12	E010	15.8774	0.0360434	2.33145	0.126784	0.839681	7.21596	5.73531	-0.664665	chr5	146900522	146900532	11	-	13	17	13	27	16	10	ENSMUST00000125217.2, ENSMUST00000110564.8, ENSMUST00000066675.10	Mtif3
ENSMUSG00000021140.10	E039	68.2334	0.00289901	2.33135	0.126792	0.839681	13.92	12.799	-0.245399	chr12	82034667	82034817	151	+	87	63	46	94	62	64	ENSMUST00000222005.2, ENSMUST00000021567.6, ENSMUST00000221721.2, ENSMUST00000221675.2	Pcnx
ENSMUSG00000028042.16	E007	3.34427	0.0677544	2.33134	0.126792	0.839681	2.2362	3.49259	1.28726	chr3	89292969	89293169	201	-	3	9	4	3	1	1	ENSMUST00000107435.8	Zbtb7b
ENSMUSG00000031913.10	E001	71.108	0.0050678	2.33151	0.126779	0.839681	14.2411	13.0937	-0.245689	chr8	107757854	107758123	270	+	87	86	56	80	51	75	ENSMUST00000034388.10	Vps4a
ENSMUSG00000066406.17	E049	35.7367	0.0333025	2.3314	0.126788	0.839681	8.72864	10.619	0.569499	chr7	75369877	75369943	67	+	41	58	40	32	21	29	ENSMUST00000166315.7, ENSMUST00000207750.2, ENSMUST00000207239.2	Akap13
ENSMUSG00000004098.8	E033	72.2893	0.00770883	2.33069	0.126845	0.839763	14.425	12.7755	-0.355101	chr9	20697647	20697700	54	-	72	80	109	11	101	60	ENSMUST00000145974.2, ENSMUST00000004201.8	Col5a3
ENSMUSG00000015090.14	E011	7.11677	0.0288112	2.33076	0.12684	0.839763	3.32311	4.60747	0.943956	chr2	25359140	25359169	30	-	18	15	6	6	2	0	ENSMUST00000137417.2, ENSMUST00000144016.8	Ptgds
ENSMUSG00000017428.17	E029	291.024	0.000743734	2.33077	0.126839	0.839763	26.6292	27.6565	0.115057	chr11	80353441	80353497	57	+	365	289	345	351	217	231	ENSMUST00000174743.8, ENSMUST00000148895.9, ENSMUST00000017572.14, ENSMUST00000125591.3, ENSMUST00000147898.8, ENSMUST00000173797.8, ENSMUST00000173938.8, ENSMUST00000129500.8	Psmd11
ENSMUSG00000020273.14	E005	25.1781	0.00725164	2.33062	0.126851	0.839763	8.68086	7.69054	-0.351219	chr11	23817198	23817418	221	-	34	16	22	41	21	21	ENSMUST00000150711.2, ENSMUST00000145013.2, ENSMUST00000020513.10	Papolg
ENSMUSG00000023353.15	E027	156.989	0.00102023	2.33074	0.126841	0.839763	20.5926	19.6143	-0.144576	chr5	24706008	24706263	256	+	165	164	166	179	130	152	ENSMUST00000197513.2, ENSMUST00000024123.9	Agap3
ENSMUSG00000024219.17	E033	52.1599	0.00248518	2.33112	0.12681	0.839763	11.1857	12.2834	0.27282	chr17	28271613	28271692	80	+	61	55	63	59	40	43	ENSMUST00000088027.7, ENSMUST00000232872.2, ENSMUST00000233525.2, ENSMUST00000139173.3, ENSMUST00000025058.15, ENSMUST00000233869.2, ENSMUST00000114842.9	Anks1
ENSMUSG00000028282.13	E010	6.05827	0.134965	2.33074	0.126842	0.839763	4.97116	3.07452	-1.38805	chr4	32631811	32631815	5	+	5	4	6	2	12	6	ENSMUST00000178925.8, ENSMUST00000108178.2, ENSMUST00000029950.10	Casp8ap2
ENSMUSG00000031169.14	E005	10.7241	0.0143064	2.33066	0.126848	0.839763	5.82891	4.76902	-0.580254	chrX	8064214	8064324	111	-	7	11	12	12	11	11	ENSMUST00000154695.8, ENSMUST00000077595.12, ENSMUST00000122943.2, ENSMUST00000089402.10, ENSMUST00000089403.10, ENSMUST00000082320.12	Porcn
ENSMUSG00000032359.15	E034	836.391	0.000315872	2.33075	0.126841	0.839763	44.432	43.3483	-0.0810319	chr9	89957795	89957802	8	+	913	919	1013	852	774	641	ENSMUST00000034915.15, ENSMUST00000123320.8, ENSMUST00000151219.2, ENSMUST00000127842.8	Ctsh
ENSMUSG00000033257.15	E027	32.4453	0.0114994	2.33055	0.126857	0.839763	9.94561	8.5783	-0.42941	chr1	74729119	74729231	113	+	44	25	25	37	22	45	ENSMUST00000113678.2, ENSMUST00000155753.2, ENSMUST00000042125.15	Ttll4
ENSMUSG00000033581.18	E020	2.71635	0.0669975	2.33058	0.126855	0.839763	2.18555	3.34891	1.23207	chr16	21902674	21902691	18	-	7	3	2	5	0	1	ENSMUST00000129913.8, ENSMUST00000134188.8, ENSMUST00000231926.2, ENSMUST00000100052.11, ENSMUST00000115379.2	Igf2bp2
ENSMUSG00000036098.16	E027	52.5858	0.00252672	2.33071	0.126844	0.839763	12.3811	11.2451	-0.280523	chr19	10198542	10198737	196	-	87	51	53	53	35	49	ENSMUST00000186056.7, ENSMUST00000088013.12, ENSMUST00000190922.7, ENSMUST00000189897.2	Myrf
ENSMUSG00000040446.5	E012	8.24837	0.0410741	2.33068	0.126846	0.839763	5.36533	3.95608	-0.880577	chr18	24663152	24663261	110	-	5	7	8	16	3	11	ENSMUST00000046206.5	Rprd1a
ENSMUSG00000040699.14	E005	84.2312	0.00234035	2.33058	0.126855	0.839763	14.4685	15.4212	0.186986	chr11	106049761	106049900	140	-	103	79	92	137	54	58	ENSMUST00000064545.11, ENSMUST00000138094.2, ENSMUST00000045923.10, ENSMUST00000106875.2	Limd2
ENSMUSG00000062480.13	E009	376.119	0.00984514	2.33092	0.126827	0.839763	28.6425	32.0844	0.34923	chr17	13148441	13148558	118	-	409	397	668	301	261	293	ENSMUST00000160378.3, ENSMUST00000043923.12	Acat3
ENSMUSG00000027854.13	E009	13.4417	0.059775	2.33041	0.126869	0.839805	5.06464	6.70778	0.812794	chr3	102904044	102904558	515	+	23	24	12	13	10	3	ENSMUST00000151065.2, ENSMUST00000196827.2	Sike1
ENSMUSG00000097413.3	E004	2.021	0.0853099	2.33039	0.12687	0.839805	2.0602	0.041928	-11.2379	chr18	32504580	32504586	7	-	0	0	0	2	2	7	ENSMUST00000234930.2, ENSMUST00000234978.2, ENSMUST00000181729.3	A830052D11Rik
ENSMUSG00000018707.14	E064	110.607	0.00136444	2.33031	0.126876	0.839823	17.5362	16.4255	-0.192759	chr12	110624511	110624601	91	+	149	110	123	113	99	87	ENSMUST00000167395.2, ENSMUST00000018851.14	Dync1h1
ENSMUSG00000006333.15	E004	17.7996	0.302664	2.32989	0.126911	0.839866	8.71779	3.48454	-2.65273	chr7	3707041	3707046	6	+	4	5	5	7	5	73	ENSMUST00000128729.2, ENSMUST00000006496.15, ENSMUST00000139818.2, ENSMUST00000108623.8	Rps9
ENSMUSG00000019189.14	E016	56.0952	0.00241119	2.32993	0.126908	0.839866	12.779	11.6713	-0.264461	chr11	44450799	44450845	47	+	83	60	55	74	35	43	ENSMUST00000019333.10, ENSMUST00000150257.2	Rnf145
ENSMUSG00000020437.13	E019	3.88357	0.0390771	2.32995	0.126906	0.839866	2.41705	3.60043	1.1506	chr11	6465094	6465208	115	-	8	8	4	2	2	1	ENSMUST00000144725.8, ENSMUST00000156878.8, ENSMUST00000131823.2, ENSMUST00000003459.4	Myo1g
ENSMUSG00000024853.11	E001	559.529	0.00192863	2.33003	0.126899	0.839866	37.2983	35.9115	-0.119856	chr19	5323960	5324555	596	-	599	492	575	613	530	579	ENSMUST00000237781.2, ENSMUST00000025774.11	Sf3b2
ENSMUSG00000028878.12	E012	35.3202	0.00682425	2.33006	0.126897	0.839866	10.2459	9.07022	-0.35407	chr4	132649669	132649804	136	-	40	25	43	38	31	38	ENSMUST00000030696.11, ENSMUST00000097856.10	Fam76a
ENSMUSG00000031835.17	E037	59.0949	0.00322031	2.33005	0.126898	0.839866	11.8655	12.9836	0.262778	chr8	120285385	120285444	60	-	82	68	79	61	40	39	ENSMUST00000212685.2, ENSMUST00000212601.2, ENSMUST00000098362.11, ENSMUST00000081381.6	Mbtps1
ENSMUSG00000032127.10	E011	39.1453	0.00540522	2.3299	0.12691	0.839866	10.7065	9.57178	-0.32569	chr9	44265706	44265730	25	-	41	28	42	51	28	48	ENSMUST00000214510.2, ENSMUST00000034644.10, ENSMUST00000216089.2	Vps11
ENSMUSG00002076083.1	E020	15.4309	0.0507322	2.33004	0.126899	0.839866	5.40531	7.16359	0.814947	chr4	156316826	156316857	32	-	16	33	16	9	10	11	ENSMUST00020182026.1, ENSMUST00020183430.1, ENSMUST00020183325.1, ENSMUST00000105569.5	Klhl17
ENSMUSG00000027363.16	E003	72.5118	0.00210286	2.32984	0.126915	0.839871	13.2346	14.3777	0.242375	chr2	126549280	126549407	128	+	101	79	83	81	59	47	ENSMUST00000028841.14, ENSMUST00000138859.2, ENSMUST00000110416.3	Usp8
ENSMUSG00000001891.17	E003	416.829	0.00043432	2.32969	0.126927	0.839896	31.5926	32.5997	0.0972806	chr11	21271924	21271939	16	-	516	359	520	434	324	408	ENSMUST00000133343.2, ENSMUST00000060895.6, ENSMUST00000102875.11	Ugp2
ENSMUSG00000020149.18	E005	315.762	0.000631659	2.32953	0.12694	0.839896	27.3907	28.5767	0.129236	chr11	20151609	20151652	44	+	354	255	293	328	296	380	ENSMUST00000109602.8, ENSMUST00000163483.2, ENSMUST00000152728.2, ENSMUST00000020358.12, ENSMUST00000109601.8, ENSMUST00000132285.8	Rab1a
ENSMUSG00000024966.10	E007	571.588	0.00241474	2.32949	0.126944	0.839896	37.5829	35.9707	-0.138801	chr19	7005996	7006116	121	-	500	455	601	673	482	725	ENSMUST00000025918.9	Stip1
ENSMUSG00000031708.18	E035	51.17	0.01821	2.32972	0.126925	0.839896	11.9296	10.4863	-0.375487	chr8	84300338	84300499	162	-	21	41	46	79	57	57	ENSMUST00000163837.2, ENSMUST00000212285.2	Tecr
ENSMUSG00000038151.14	E003	3.74279	0.1691	2.32946	0.126946	0.839896	3.80571	2.4874	-1.22794	chr10	44315663	44316238	576	-	2	1	6	4	6	3	ENSMUST00000218369.2, ENSMUST00000105490.3, ENSMUST00000039174.11	Prdm1
ENSMUSG00000039046.16	E017	36.2963	0.00703894	2.32952	0.126941	0.839896	9.16923	10.4086	0.368363	chr2	6432523	6432622	100	+	60	32	54	41	19	24	ENSMUST00000114937.8, ENSMUST00000042503.9	Usp6nl
ENSMUSG00000042742.8	E006	35.6651	0.0120889	2.32951	0.126942	0.839896	10.2896	9.01492	-0.38421	chr6	13663201	13663342	142	-	40	30	30	35	28	52	ENSMUST00000203078.2, ENSMUST00000045235.8	Bmt2
ENSMUSG00000058586.13	E019	43.3801	0.122005	2.3295	0.126943	0.839896	11.3242	9.10872	-0.632964	chr15	82986500	82986541	42	+	11	10	61	39	53	76	ENSMUST00000165371.8, ENSMUST00000169702.8, ENSMUST00000167389.9, ENSMUST00000168029.8, ENSMUST00000078218.11, ENSMUST00000172101.8, ENSMUST00000167645.8, ENSMUST00000171212.2, ENSMUST00000166427.8	Serhl
ENSMUSG00000000384.16	E011	195.438	0.00192155	2.32917	0.12697	0.839927	21.7355	22.871	0.152247	chr11	6568031	6568208	178	-	272	209	228	146	180	167	ENSMUST00000000394.14, ENSMUST00000156969.8, ENSMUST00000189268.7, ENSMUST00000150697.8	Tbrg4
ENSMUSG00000020075.9	E002	95.0332	0.0025379	2.32917	0.12697	0.839927	15.1682	16.1869	0.190917	chr10	62418833	62418877	45	-	167	101	121	93	45	75	ENSMUST00000045866.9	Ddx21
ENSMUSG00000025077.15	E012	18.2698	0.0114313	2.32929	0.12696	0.839927	7.54095	6.46843	-0.44425	chr19	56528755	56529936	1182	-	24	17	20	22	10	20	ENSMUST00000182058.8	Dclre1a
ENSMUSG00000033540.19	E027	62.3614	0.00928932	2.32919	0.126968	0.839927	12.3032	12.9501	0.149588	chr5	108831184	108832265	1082	+	100	89	71	51	34	47	ENSMUST00000112563.9, ENSMUST00000140620.8, ENSMUST00000119212.8, ENSMUST00000071650.13, ENSMUST00000139734.2	Idua
ENSMUSG00000059434.10	E003	236.177	0.00250832	2.32916	0.126971	0.839927	24.9214	23.7912	-0.139678	chr5	31454925	31454955	31	+	244	178	233	294	193	287	ENSMUST00000201166.4, ENSMUST00000072228.9, ENSMUST00000202909.4	Gckr
ENSMUSG00000059820.15	E013	8.27157	0.0556384	2.32914	0.126972	0.839927	4.01782	5.27953	0.789234	chr9	50528528	50528564	37	-	19	10	9	11	3	2	ENSMUST00000171462.8, ENSMUST00000147671.2, ENSMUST00000131351.8, ENSMUST00000145139.8, ENSMUST00000155435.8	Nkapd1
ENSMUSG00000018501.18	E067	104.914	0.00132845	2.32868	0.12701	0.839952	17.1261	15.9652	-0.20658	chr11	62274032	62274089	58	-	124	111	113	114	81	100	ENSMUST00000162077.2, ENSMUST00000162236.8, ENSMUST00000101068.9, ENSMUST00000127471.9, ENSMUST00000151498.9, ENSMUST00000101067.10, ENSMUST00000161699.8, ENSMUST00000101066.10, ENSMUST00000018645.13	Ncor1
ENSMUSG00000020471.12	E009	38.4895	0.00720575	2.32867	0.12701	0.839952	10.444	9.31038	-0.33388	chr11	5824080	5824116	37	-	33	37	26	39	55	37	ENSMUST00000102922.10, ENSMUST00000153995.2	Pold2
ENSMUSG00000022369.14	E007	1.89954	0.103992	2.32905	0.126979	0.839952	2.98028	1.7397	-1.55383	chr15	55428009	55428067	59	+	4	2	0	4	2	0	ENSMUST00000170046.8, ENSMUST00000169517.2, ENSMUST00000022998.14	Mtbp
ENSMUSG00000024218.14	E014	1.67903	0.087719	2.3288	0.127	0.839952	2.63967	1.50784	-1.61625	chr17	28124894	28125008	115	-	1	0	2	3	1	3	ENSMUST00000233439.2	Taf11
ENSMUSG00000026335.17	E021	57.9875	0.0023509	2.32889	0.126992	0.839952	11.6469	12.75	0.263944	chr1	97768424	97768536	113	-	89	68	87	55	35	32	ENSMUST00000058762.15, ENSMUST00000161567.8, ENSMUST00000162803.2, ENSMUST00000097625.10, ENSMUST00000159041.8	Pam
ENSMUSG00000027649.16	E017	46.1074	0.0266765	2.32869	0.127009	0.839952	11.8118	9.73955	-0.561309	chr2	157678430	157678495	66	+	26	37	45	40	76	44	ENSMUST00000156300.2, ENSMUST00000029178.7	Ctnnbl1
ENSMUSG00000028093.16	E008	31.8258	0.00433712	2.32878	0.127001	0.839952	9.6677	8.54361	-0.358814	chr3	97073933	97074365	433	+	31	29	26	44	30	32	ENSMUST00000133965.8	Acp6
ENSMUSG00000029716.14	E014	581.236	0.000711298	2.32893	0.126989	0.839952	36.4545	37.5628	0.0949182	chr5	137569625	137569712	88	+	565	501	517	664	655	582	ENSMUST00000198783.5, ENSMUST00000198866.5, ENSMUST00000196471.5, ENSMUST00000199054.5, ENSMUST00000031729.13	Tfr2
ENSMUSG00000031586.18	E038	2.9577	0.0497161	2.32875	0.127004	0.839952	3.28141	2.16132	-1.20545	chr8	34419870	34419891	22	-	2	2	2	2	5	4	ENSMUST00000053251.12	Rbpms
ENSMUSG00000031668.15	E014	52.8446	0.0371245	2.32886	0.126995	0.839952	10.7981	12.3972	0.40239	chr6	70862145	70862365	221	+	78	71	69	12	59	36	ENSMUST00000159401.2, ENSMUST00000034093.15	Eif2ak3
ENSMUSG00000001151.11	E016	2.28282	0.290017	2.32838	0.127034	0.839997	1.43747	3.12203	2.23871	chr10	76203316	76203370	55	-	10	2	2	2	0	0	ENSMUST00000218747.2	Pcnt
ENSMUSG00000003062.14	E024	21.1543	0.0346848	2.32821	0.127048	0.839997	8.22911	6.68472	-0.602171	chr13	19579874	19579904	31	-	18	28	15	17	19	29	ENSMUST00000221380.2, ENSMUST00000199924.2, ENSMUST00000197565.3, ENSMUST00000199278.3, ENSMUST00000039694.13, ENSMUST00000222869.2, ENSMUST00000196712.2, ENSMUST00000200323.3	Stard3nl
ENSMUSG00000006782.17	E001	25.888	0.00749173	2.32824	0.127045	0.839997	8.64447	7.49725	-0.412785	chr11	100465730	100465894	165	+	17	23	20	34	29	30	ENSMUST00000103120.5	Cnp
ENSMUSG00000026017.14	E023	7.59745	0.0492042	2.32843	0.12703	0.839997	5.11308	3.75618	-0.891123	chr1	60178359	60178502	144	+	6	8	4	8	5	14	ENSMUST00000180952.8, ENSMUST00000187978.7, ENSMUST00000130075.8, ENSMUST00000027171.12	Carf
ENSMUSG00000027272.6	E047	18.6015	0.0692615	2.32827	0.127043	0.839997	6.15418	7.94266	0.738773	chr2	120775132	120775220	89	-	34	26	16	26	4	13	ENSMUST00000028728.6	Ubr1
ENSMUSG00000029655.18	E014	2.52826	0.158412	2.3283	0.12704	0.839997	1.73139	3.1552	1.73233	chr5	150571675	150571726	52	-	3	8	2	2	1	0	ENSMUST00000201384.2, ENSMUST00000144378.2	N4bp2l2
ENSMUSG00000034171.14	E018	108.509	0.00193656	2.32853	0.127022	0.839997	17.2907	16.1291	-0.204749	chr4	115858922	115859654	733	-	98	93	116	139	103	106	ENSMUST00000154249.8, ENSMUST00000143724.8	Faah
ENSMUSG00000035960.15	E010	98.8709	0.00188623	2.32827	0.127043	0.839997	15.4247	16.5486	0.206716	chr14	51163913	51163981	69	+	128	125	89	65	90	105	ENSMUST00000049411.12, ENSMUST00000136753.8, ENSMUST00000154288.3	Apex1
ENSMUSG00000048755.10	E001	209.905	0.00745153	2.32825	0.127045	0.839997	22.2956	23.9787	0.21815	chr15	83430998	83431586	589	-	246	236	236	183	210	169	ENSMUST00000061882.10	Mcat
ENSMUSG00000032565.10	E007	13.4646	0.200399	2.32814	0.127053	0.840004	4.99319	6.63333	0.821558	chr9	105008492	105008511	20	-	21	14	29	21	1	2	ENSMUST00000186925.2, ENSMUST00000185533.2, ENSMUST00000035179.9, ENSMUST00000190375.2, ENSMUST00000186933.3	Nudt16
ENSMUSG00000045103.20	E076	4.55162	0.0304365	2.32811	0.127056	0.840004	3.93585	2.81079	-0.9722	chrX	84091901	84091924	24	+	3	1	5	7	4	7	ENSMUST00000128983.2	Dmd
ENSMUSG00000019779.16	E017	72.7085	0.00420191	2.32804	0.127062	0.840016	14.3723	13.2213	-0.24421	chr10	34485950	34487274	1325	+	115	80	73	66	65	52	ENSMUST00000019913.15	Frk
ENSMUSG00000007827.11	E014	8.66806	0.0538881	2.32793	0.127071	0.840054	5.33376	4.02219	-0.815644	chr6	118501906	118502043	138	-	10	3	6	8	14	10	ENSMUST00000112830.3	Ankrd26
ENSMUSG00000020706.14	E013	173.531	0.00104596	2.32785	0.127078	0.840072	21.6712	20.5857	-0.153094	chr11	106141980	106142161	182	-	217	163	185	172	146	178	ENSMUST00000154635.2, ENSMUST00000021048.7	Ftsj3
ENSMUSG00000021023.15	E010	17.1326	0.0429398	2.32779	0.127082	0.840072	5.78995	7.38842	0.705653	chr12	55353124	55353171	48	+	41	18	20	7	8	16	ENSMUST00000184980.8, ENSMUST00000184249.2, ENSMUST00000183654.2, ENSMUST00000021411.15, ENSMUST00000184766.8	Prorp
ENSMUSG00000028411.16	E007	28.3734	0.0154106	2.32773	0.127087	0.840072	7.90945	9.19026	0.43537	chr4	40693390	40693449	60	-	43	39	35	17	17	26	ENSMUST00000108103.9, ENSMUST00000128810.2, ENSMUST00000129021.9, ENSMUST00000068125.11, ENSMUST00000030119.10	Aptx
ENSMUSG00000029406.16	E013	81.9492	0.00162145	2.32773	0.127087	0.840072	14.1199	15.0991	0.196495	chr5	124262002	124262150	149	-	102	99	110	89	50	60	ENSMUST00000086123.11, ENSMUST00000161938.8, ENSMUST00000162812.8, ENSMUST00000159628.8, ENSMUST00000161273.8	Pitpnm2
ENSMUSG00000020628.17	E018	20.1572	0.031766	2.32755	0.127102	0.840112	7.96132	6.43234	-0.617649	chr12	28800161	28800327	167	-	15	12	23	16	20	33	ENSMUST00000170994.3, ENSMUST00000020954.15, ENSMUST00000223447.2	Trappc12
ENSMUSG00000024799.17	E010	312.239	0.000621655	2.32752	0.127104	0.840112	25.8617	24.6667	-0.142828	chr19	6114123	6114228	106	-	123	141	162	576	394	414	ENSMUST00000162810.8, ENSMUST00000162575.8, ENSMUST00000159084.8, ENSMUST00000025713.12, ENSMUST00000113543.9, ENSMUST00000161090.8, ENSMUST00000161718.8	Tm7sf2
ENSMUSG00000034616.18	E024	15.8882	0.05481	2.3274	0.127114	0.840112	7.25005	5.58661	-0.754287	chr19	4315720	4315728	9	-	18	9	13	13	25	16	ENSMUST00000237718.2, ENSMUST00000236794.2, ENSMUST00000037992.16, ENSMUST00000235563.2, ENSMUST00000237501.2, ENSMUST00000237670.2, ENSMUST00000236440.2, ENSMUST00000113852.6, ENSMUST00000235815.2	Ssh3
ENSMUSG00000078578.10	E033	167.578	0.0111846	2.32742	0.127112	0.840112	21.7123	19.7025	-0.288998	chr3	135165736	135165756	21	+	209	149	124	220	140	179	ENSMUST00000166033.6, ENSMUST00000198748.5, ENSMUST00000196446.5, ENSMUST00000106291.10, ENSMUST00000196564.2, ENSMUST00000197539.5, ENSMUST00000197814.2, ENSMUST00000198685.5, ENSMUST00000197859.5, ENSMUST00000196591.5, ENSMUST00000197134.3, ENSMUST00000199613.5	Ube2d3
ENSMUSG00000079553.12	E010	2.76399	0.0790824	2.32745	0.12711	0.840112	2.98706	1.90613	-1.29671	chr17	34103563	34103613	51	-	2	8	4	0	2	1	ENSMUST00000114361.9, ENSMUST00000173885.8, ENSMUST00000174507.8, ENSMUST00000173492.9	Kifc1
ENSMUSG00000087516.9	E009	21.005	0.00942267	2.3274	0.127114	0.840112	8.00417	6.64887	-0.537382	chr5	119713012	119713071	60	-	21	31	29	7	27	12	ENSMUST00000202307.2	Tbx3os1
ENSMUSG00000000531.6	E007	6.93478	0.0197328	2.32723	0.127128	0.840178	3.73747	4.73104	0.681078	chr15	101128866	101128932	67	+	14	9	9	8	1	4	ENSMUST00000000543.6	Tamalin
ENSMUSG00000020900.16	E036	20.4012	0.00759236	2.32701	0.127146	0.840232	7.96347	6.73022	-0.487402	chr11	68678164	68678370	207	+	30	29	19	22	17	10	ENSMUST00000092984.6, ENSMUST00000018887.15, ENSMUST00000102611.10	Myh10
ENSMUSG00000022911.12	E004	18.8108	0.0368548	2.32702	0.127145	0.840232	5.98417	7.61534	0.697861	chr16	62623083	62623199	117	-	29	18	42	13	12	6	ENSMUST00000089289.6, ENSMUST00000141665.2	Arl13b
ENSMUSG00000062014.14	E025	12.3318	0.0333472	2.32702	0.127145	0.840232	4.97374	6.28518	0.676805	chr14	47059614	47059641	28	-	20	12	22	7	5	12	ENSMUST00000111817.8, ENSMUST00000079314.12, ENSMUST00000226937.2	Gmfb
ENSMUSG00000022305.14	E003	11.4572	0.0250041	2.32695	0.12715	0.840236	6.15782	4.91672	-0.650901	chr15	39739483	39739615	133	-	16	11	6	14	7	16	ENSMUST00000022916.13, ENSMUST00000110305.3	Lrp12
ENSMUSG00000030652.12	E014	9.43206	0.0308699	2.32691	0.127154	0.840236	4.30713	5.58646	0.751757	chr7	118127642	118128781	1140	-	10	16	12	7	9	4	ENSMUST00000127700.2	Coq7
ENSMUSG00000003053.18	E011	71.0889	0.0912437	2.32674	0.127168	0.840259	13.8214	9.58961	-1.06516	chr19	39317690	39318695	1006	+	29	22	20	68	186	68	ENSMUST00000177087.2	Cyp2c29
ENSMUSG00000025577.8	E003	2.84769	0.0481682	2.3264	0.127195	0.840259	3.33114	2.18516	-1.21723	chr11	118914551	118915000	450	+	3	0	4	3	4	3	ENSMUST00000139746.2	Cbx2
ENSMUSG00000027206.14	E006	229.696	0.00178078	2.32643	0.127193	0.840259	24.7759	23.6001	-0.146255	chr2	125678062	125678159	98	-	296	247	228	238	210	189	ENSMUST00000110463.8, ENSMUST00000110462.8, ENSMUST00000028635.6	Cops2
ENSMUSG00000032295.16	E004	14.6541	0.0197391	2.32666	0.127174	0.840259	6.75026	5.49446	-0.595555	chr9	57038061	57038069	9	+	10	10	15	17	12	23	ENSMUST00000161696.2, ENSMUST00000162915.8, ENSMUST00000160122.2, ENSMUST00000161393.8, ENSMUST00000161663.8, ENSMUST00000160147.8, ENSMUST00000034836.16	Man2c1
ENSMUSG00000035597.20	E011	15.2548	0.0472106	2.32659	0.12718	0.840259	5.61389	7.01346	0.644117	chr12	65090317	65090385	69	+	22	21	22	20	7	5	ENSMUST00000220462.2, ENSMUST00000129956.2, ENSMUST00000220798.2, ENSMUST00000222154.2	Prpf39
ENSMUSG00000037606.19	E022	1.92911	0.0737099	2.32675	0.127167	0.840259	1.52075	2.67274	1.62759	chr7	143261083	143261167	85	-	6	2	3	1	0	1	ENSMUST00000119499.8, ENSMUST00000020411.14	Osbpl5
ENSMUSG00000039148.6	E029	49.2957	0.0133879	2.32644	0.127193	0.840259	10.6006	12.176	0.403579	chr19	5435840	5435897	58	-	87	42	64	43	32	42	ENSMUST00000235654.2, ENSMUST00000044207.5, ENSMUST00000235908.2	Sart1
ENSMUSG00000049353.18	E004	2.68656	0.0847154	2.32659	0.12718	0.840259	2.38226	1.33232	-1.6772	chr1	191715211	191715452	242	+	0	0	1	0	9	4	ENSMUST00000180463.3, ENSMUST00000175680.3, ENSMUST00000181512.8	Rd3
ENSMUSG00000050244.10	E020	15.1245	0.00951145	2.32643	0.127193	0.840259	5.70934	6.77406	0.494795	chr13	12423535	12423630	96	+	26	19	19	8	8	15	ENSMUST00000059270.10	Heatr1
ENSMUSG00000058006.13	E007	5.38675	0.0431698	2.32653	0.127185	0.840259	4.42803	3.21802	-0.921959	chr4	32667272	32667464	193	+	5	3	7	9	3	6	ENSMUST00000071642.11, ENSMUST00000178134.2	Mdn1
ENSMUSG00000064294.13	E034	507.703	0.000912971	2.3265	0.127187	0.840259	34.8793	33.5269	-0.123716	chr1	58211280	58211406	127	+	253	477	531	124	900	625	ENSMUST00000160815.2, ENSMUST00000040999.14	Aox3
ENSMUSG00000023341.17	E015	29.0191	0.00515786	2.326	0.127228	0.840322	7.41713	8.54902	0.411705	chr16	97353171	97353266	96	+	55	46	52	13	6	16	ENSMUST00000190447.8, ENSMUST00000188251.7	Mx2
ENSMUSG00000025558.20	E057	14.9526	0.0215804	2.32619	0.127213	0.840322	5.55302	6.88157	0.620677	chr14	121864229	121864350	122	-	16	19	25	8	12	12	ENSMUST00000100299.11, ENSMUST00000212181.2, ENSMUST00000040700.9, ENSMUST00000212376.3, ENSMUST00000239077.2	Dock9
ENSMUSG00000027272.6	E059	8.8892	0.0234714	2.32578	0.127247	0.840322	4.24494	5.48649	0.741552	chr2	120801095	120801173	79	-	15	14	7	8	2	10	ENSMUST00000028728.6, ENSMUST00000138824.2	Ubr1
ENSMUSG00000030108.15	E001	17.576	0.0189519	2.32608	0.127222	0.840322	7.47383	6.16263	-0.558493	chr6	121277186	121277247	62	+	21	11	21	15	23	15	ENSMUST00000064580.14	Slc6a13
ENSMUSG00000031398.14	E051	6.03744	0.0389692	2.32602	0.127226	0.840322	4.23265	3.76929	-0.334931	chrX	73387053	73387551	499	+	9	8	4	4	4	8	ENSMUST00000154062.8, ENSMUST00000137484.2, ENSMUST00000004326.4	Plxna3
ENSMUSG00000032492.15	E017	13.1835	0.166365	2.32595	0.127232	0.840322	4.75841	7.03387	1.13051	chr9	110560606	110560649	44	-	25	24	8	11	13	2	ENSMUST00000166716.8, ENSMUST00000006005.12, ENSMUST00000198865.5, ENSMUST00000199862.5, ENSMUST00000196057.2	Pth1r
ENSMUSG00000037852.9	E012	4.10772	0.211221	2.32572	0.127252	0.840322	2.4808	4.05393	1.41812	chr8	65072385	65072581	197	-	5	5	9	2	0	5	ENSMUST00000210680.2, ENSMUST00000048967.9, ENSMUST00000211312.2	Cpe
ENSMUSG00000039361.12	E003	10.8459	0.0183282	2.32584	0.127241	0.840322	4.77158	5.96485	0.645395	chr7	89779438	89779471	34	+	18	13	12	8	4	13	ENSMUST00000209068.2, ENSMUST00000207225.2, ENSMUST00000207484.2	Picalm
ENSMUSG00000040272.15	E010	5.77724	0.115258	2.32604	0.127225	0.840322	4.65159	3.31471	-0.978806	chr2	93669538	93669582	45	-	11	1	5	9	6	4	ENSMUST00000146045.8, ENSMUST00000041593.15, ENSMUST00000150666.8, ENSMUST00000111246.8, ENSMUST00000146436.8, ENSMUST00000128719.2, ENSMUST00000068513.11	Accs
ENSMUSG00000042508.17	E035	39.6072	0.00777419	2.3259	0.127236	0.840322	10.8228	9.58592	-0.352825	chr5	9187126	9187240	115	-	46	28	46	35	35	50	ENSMUST00000184159.8, ENSMUST00000184120.8, ENSMUST00000183525.2, ENSMUST00000183448.8, ENSMUST00000184620.8, ENSMUST00000183973.8, ENSMUST00000071921.13, ENSMUST00000184372.8, ENSMUST00000184401.8, ENSMUST00000095017.11, ENSMUST00000184888.8, ENSMUST00000184947.8, ENSMUST00000184903.8	Dmtf1
ENSMUSG00000044749.14	E035	437.49	0.000530776	2.32583	0.127242	0.840322	33.1037	32.0169	-0.103685	chr11	110134993	110135219	227	-	378	408	434	569	405	442	ENSMUST00000150988.2, ENSMUST00000044003.14	Abca6
ENSMUSG00000048960.14	E041	12.6767	0.020051	2.32569	0.127253	0.840322	6.34428	5.07716	-0.644402	chr1	11301906	11302020	115	+	13	7	10	21	19	6	ENSMUST00000027056.12	Prex2
ENSMUSG00000063524.14	E024	9.34009	0.0912856	2.32571	0.127252	0.840322	5.76929	4.04427	-1.02682	chr4	150331225	150331349	125	+	7	2	11	23	7	7	ENSMUST00000135063.2	Eno1
ENSMUSG00000096054.4	E048	3.37627	0.0775586	2.32584	0.127242	0.840322	3.69675	2.42709	-1.21488	chr10	5091013	5092528	1516	-	5	3	1	7	1	4	ENSMUST00000215021.2	Syne1
ENSMUSG00000015243.5	E032	178.376	0.0113509	2.32561	0.12726	0.840343	22.3382	20.2359	-0.294597	chr4	53075447	53075589	143	-	232	133	129	233	144	215	ENSMUST00000030010.4	Abca1
ENSMUSG00000048668.17	E007	2.7301	0.131862	2.32553	0.127267	0.840367	3.43406	2.09906	-1.42113	chr6	128336318	128336320	3	-	2	0	5	7	1	2	ENSMUST00000223237.2, ENSMUST00000155573.3	Rhno1
ENSMUSG00000037552.18	E022	9.79169	0.0233342	2.32546	0.127273	0.840379	4.43527	5.54779	0.64696	chr7	28068246	28068312	67	-	13	14	15	7	10	2	ENSMUST00000094644.11, ENSMUST00000147362.8, ENSMUST00000121085.8, ENSMUST00000119990.8, ENSMUST00000128015.8, ENSMUST00000144700.8	Plekhg2
ENSMUSG00000063550.9	E038	35.0292	0.0281549	2.3254	0.127278	0.840389	8.58424	10.2864	0.525356	chr7	101835839	101835946	108	-	70	50	33	21	32	15	ENSMUST00000209242.2, ENSMUST00000070165.7, ENSMUST00000210682.2, ENSMUST00000211005.2, ENSMUST00000211022.2, ENSMUST00000211235.2	Nup98
ENSMUSG00000052102.16	E005	71.2782	0.00369382	2.32533	0.127283	0.840405	14.2972	13.239	-0.224953	chr18	38463539	38463694	156	-	90	56	74	129	47	47	ENSMUST00000235590.2, ENSMUST00000063814.15, ENSMUST00000153291.2	Gnpda1
ENSMUSG00000028577.14	E008	102.11	0.00642512	2.32518	0.127295	0.840457	15.5307	17.0726	0.278425	chr4	94466624	94466692	69	-	160	115	109	96	75	81	ENSMUST00000135696.2, ENSMUST00000107107.9	Plaa
ENSMUSG00000031360.15	E008	3.34342	0.105307	2.32515	0.127298	0.840457	3.82067	2.33737	-1.41884	chrX	161684836	161684865	30	+	5	2	2	9	3	0	ENSMUST00000151424.2, ENSMUST00000112302.8	Ctps2
ENSMUSG00000038637.16	E009	8.67884	0.0503567	2.32509	0.127303	0.840465	5.46975	4.17291	-0.782166	chr7	140775821	140775891	71	+	11	3	10	12	8	9	ENSMUST00000150141.2, ENSMUST00000144199.2, ENSMUST00000047093.11, ENSMUST00000070458.11, ENSMUST00000209220.2, ENSMUST00000084446.9	Lrrc56
ENSMUSG00000042605.17	E045	11.2222	0.0664756	2.32502	0.127308	0.840478	6.15227	4.57215	-0.858282	chr5	121943642	121944284	643	+	5	7	13	19	7	16	ENSMUST00000199451.2, ENSMUST00000159928.2	Atxn2
ENSMUSG00000029178.15	E014	294.978	0.000499023	2.32495	0.127314	0.840494	26.5022	27.65	0.128831	chr5	64979217	64979515	299	+	436	357	354	244	236	207	ENSMUST00000166409.6, ENSMUST00000200587.5, ENSMUST00000196764.2, ENSMUST00000200677.2, ENSMUST00000197879.2, ENSMUST00000165536.8	Klf3
ENSMUSG00000051586.18	E024	5.56722	0.0369501	2.32489	0.127319	0.840502	4.41912	3.28063	-0.860492	chr6	120946316	120946453	138	-	6	1	7	10	5	5	ENSMUST00000098457.9, ENSMUST00000212333.2, ENSMUST00000238968.2, ENSMUST00000207889.2, ENSMUST00000238920.2	Mical3
ENSMUSG00000018651.15	E023	9.67483	0.0156843	2.3248	0.127326	0.840529	4.48495	5.6015	0.642632	chr11	84017814	84017921	108	-	21	14	7	9	3	8	ENSMUST00000018795.13	Tada2a
ENSMUSG00000009293.18	E012	187.634	0.00323119	2.32465	0.127339	0.840572	22.6196	21.367	-0.170161	chr10	77480343	77480393	51	+	244	182	176	242	141	170	ENSMUST00000174546.8, ENSMUST00000174510.8	Ube2g2
ENSMUSG00000026437.13	E009	9.73622	0.0181759	2.32464	0.12734	0.840572	4.55683	5.70968	0.652012	chr1	132044228	132044333	106	-	15	13	8	12	4	9	ENSMUST00000188387.7	Cdk18
ENSMUSG00000018433.15	E009	59.6006	0.0231558	2.32449	0.127352	0.840608	11.6929	13.3072	0.377423	chr11	107064430	107064555	126	-	110	64	68	78	19	42	ENSMUST00000018577.8, ENSMUST00000106757.8	Nol11
ENSMUSG00000020679.12	E009	36.157	0.00478218	2.32447	0.127353	0.840608	10.2921	9.25071	-0.309958	chr11	83752542	83752619	78	+	51	42	36	32	27	35	ENSMUST00000108113.3, ENSMUST00000021016.10	Hnf1b
ENSMUSG00000035770.9	E015	58.3062	0.0035196	2.32444	0.127356	0.840608	13.0466	11.817	-0.288848	chr8	105156047	105156140	94	-	71	57	58	81	43	49	ENSMUST00000212040.2, ENSMUST00000212654.2, ENSMUST00000212230.2, ENSMUST00000041769.8	Dync1li2
ENSMUSG00000000538.19	E020	13.4344	0.125274	2.32327	0.127452	0.840629	6.90053	4.42214	-1.28689	chr11	60143657	60145642	1986	-	4	9	9	8	17	29	ENSMUST00000142225.2	Tom1l2
ENSMUSG00000001588.13	E006	13.9779	0.00932435	2.32322	0.127456	0.840629	6.63669	5.53538	-0.52498	chr11	69774410	69774582	173	-	17	13	9	20	13	13	ENSMUST00000001631.7, ENSMUST00000108622.8, ENSMUST00000127238.2	Acap1
ENSMUSG00000003308.16	E015	11.7588	0.0283805	2.32374	0.127413	0.840629	6.23001	4.90544	-0.691259	chr9	21150110	21150203	94	-	9	8	14	16	6	18	ENSMUST00000049567.10	Keap1
ENSMUSG00000004768.15	E009	6.02791	0.157302	2.32166	0.127584	0.840629	3.05734	4.63922	1.20449	chr1	33762867	33762918	52	+	8	10	12	7	0	2	ENSMUST00000135330.8, ENSMUST00000138024.8, ENSMUST00000140354.8, ENSMUST00000195006.6, ENSMUST00000088287.10, ENSMUST00000115174.4, ENSMUST00000151482.8	Rab23
ENSMUSG00000004843.8	E008	116.858	0.00142052	2.32296	0.127477	0.840629	17.9198	16.9934	-0.15656	chr16	65359407	65359612	206	-	155	106	127	126	103	101	ENSMUST00000004965.8	Chmp2b
ENSMUSG00000004952.14	E027	4.72467	0.0334318	2.32174	0.127577	0.840629	2.62927	3.76771	1.03882	chr5	136130249	136130478	230	+	12	7	7	2	3	0	ENSMUST00000125048.8, ENSMUST00000135344.8, ENSMUST00000152723.8, ENSMUST00000134509.8, ENSMUST00000140972.8	Rasa4
ENSMUSG00000005936.20	E039	315.776	0.00116551	2.32187	0.127566	0.840629	27.5419	28.6682	0.122258	chr17	29186912	29188392	1481	+	359	321	385	294	273	297	ENSMUST00000232874.2, ENSMUST00000232772.2, ENSMUST00000118762.9, ENSMUST00000233197.2	Kctd20
ENSMUSG00000006262.16	E008	12.1785	0.015249	2.32415	0.127379	0.840629	5.09112	6.24602	0.59129	chr5	88893010	88897153	4144	+	11	18	14	9	8	14	ENSMUST00000155298.3	Mob1b
ENSMUSG00000006782.17	E007	52.8021	0.0128555	2.32182	0.12757	0.840629	11.0795	12.431	0.335447	chr11	100469739	100469878	140	+	40	60	65	46	36	71	ENSMUST00000103120.5, ENSMUST00000150414.8, ENSMUST00000147403.2	Cnp
ENSMUSG00000013495.16	E013	21.8538	0.0194464	2.32216	0.127543	0.840629	8.35242	6.91125	-0.548817	chr5	108790562	108790645	84	+	26	16	21	35	19	17	ENSMUST00000200485.2, ENSMUST00000078323.13, ENSMUST00000063272.13, ENSMUST00000120327.3, ENSMUST00000146207.6	Tmem175
ENSMUSG00000013766.12	E013	2.83641	0.11551	2.3237	0.127416	0.840629	2.0563	2.85496	0.947252	chr17	35297271	35297526	256	+	3	7	5	1	0	2	ENSMUST00000013910.5, ENSMUST00000172678.8	Ly6g6e
ENSMUSG00000014074.18	E010	10.9451	0.0114718	2.32261	0.127506	0.840629	4.72305	5.76243	0.575064	chr16	32119725	32120252	528	+	17	17	15	7	6	7	ENSMUST00000171474.2	Rnf168
ENSMUSG00000018379.18	E016	481.2	0.000498028	2.32288	0.127484	0.840629	33.7832	34.6864	0.0825517	chr11	87941237	87941802	566	+	633	456	480	444	467	457	ENSMUST00000139129.9, ENSMUST00000079866.11	Srsf1
ENSMUSG00000020220.17	E022	126.119	0.0122417	2.32307	0.127469	0.840629	17.1577	19.0149	0.30362	chr4	144789075	144789224	150	-	184	152	142	153	75	84	ENSMUST00000020441.13, ENSMUST00000185113.2, ENSMUST00000036579.14, ENSMUST00000130704.8	Vps13d
ENSMUSG00000021171.9	E008	27.783	0.0210235	2.32256	0.12751	0.840629	9.31832	7.78829	-0.520292	chr12	116284780	116284823	44	+	34	21	24	26	21	42	ENSMUST00000220816.2, ENSMUST00000100986.4, ENSMUST00000220754.2, ENSMUST00000221584.2, ENSMUST00000220720.2	Esyt2
ENSMUSG00000021335.14	E007	21.6702	0.0078124	2.32333	0.127447	0.840629	8.18191	7.02774	-0.440607	chr13	24058576	24058597	22	+	21	24	26	31	18	13	ENSMUST00000130211.8, ENSMUST00000129042.2, ENSMUST00000110413.8, ENSMUST00000006785.8	Slc17a1
ENSMUSG00000021972.15	E002	38.828	0.00756599	2.32278	0.127492	0.840629	9.50803	10.7554	0.358353	chr14	65052075	65052253	179	-	67	42	39	35	25	35	ENSMUST00000176386.2	Hmbox1
ENSMUSG00000021973.10	E012	68.6295	0.00438844	2.32275	0.127494	0.840629	13.9451	12.6996	-0.273446	chr14	58181045	58181127	83	-	87	63	54	45	91	71	ENSMUST00000022543.10, ENSMUST00000224607.2, ENSMUST00000224984.2	Micu2
ENSMUSG00000022130.11	E001	4.33832	0.0268815	2.32207	0.127551	0.840629	2.84213	3.99139	0.980669	chr14	118349323	118349885	563	-	6	6	5	4	3	3	ENSMUST00000227350.2	Tgds
ENSMUSG00000022400.10	E006	16.0017	0.0619665	2.32161	0.127588	0.840629	5.51369	7.4175	0.858434	chr15	81351151	81352355	1205	+	39	20	11	8	10	14	ENSMUST00000229880.2	Rbx1
ENSMUSG00000023079.15	E021	3.17823	0.0404507	2.32431	0.127367	0.840629	3.45134	2.3083	-1.16135	chr5	134392188	134392228	41	-	3	1	3	4	2	6	ENSMUST00000202554.4, ENSMUST00000202829.4, ENSMUST00000202321.4, ENSMUST00000202268.4, ENSMUST00000200944.4, ENSMUST00000202280.4, ENSMUST00000202165.4, ENSMUST00000074114.12, ENSMUST00000111245.9, ENSMUST00000100652.10, ENSMUST00000111244.5, ENSMUST00000073161.12, ENSMUST00000100654.10, ENSMUST00000100650.10, ENSMUST00000171794.9	Gtf2ird1
ENSMUSG00000024603.9	E013	3.67235	0.0414424	2.32171	0.12758	0.840629	2.43825	3.61199	1.13465	chr18	60677219	60677850	632	+	6	5	6	1	4	1	ENSMUST00000225005.2	Dctn4
ENSMUSG00000024947.18	E013	33.1425	0.0517424	2.32403	0.12739	0.840629	10.5047	8.08566	-0.75995	chr19	6385475	6385490	16	+	30	25	30	47	50	16	ENSMUST00000056391.15, ENSMUST00000078137.12, ENSMUST00000237909.2, ENSMUST00000166909.2, ENSMUST00000113502.10, ENSMUST00000113500.8, ENSMUST00000113501.8, ENSMUST00000156154.2, ENSMUST00000079327.12, ENSMUST00000113504.10	Men1
ENSMUSG00000025173.14	E014	77.5465	0.0016921	2.32406	0.127387	0.840629	13.7214	14.797	0.220983	chr11	121240058	121240132	75	-	93	79	85	84	67	67	ENSMUST00000127373.2, ENSMUST00000026173.13, ENSMUST00000136797.3, ENSMUST00000106110.10	Wdr45b
ENSMUSG00000025261.19	E036	75.0663	0.0130766	2.32163	0.127586	0.840629	13.2718	14.8842	0.335629	chrX	150639082	150639182	101	+	104	75	92	98	44	56	ENSMUST00000112622.8, ENSMUST00000153687.8, ENSMUST00000131786.8, ENSMUST00000026292.15, ENSMUST00000150020.2, ENSMUST00000130243.8	Huwe1
ENSMUSG00000025277.15	E007	204.139	0.00125487	2.32171	0.127579	0.840629	22.3878	23.3692	0.128506	chr14	14428541	14428654	114	-	245	201	210	238	154	203	ENSMUST00000166497.9, ENSMUST00000225234.2	Abhd6
ENSMUSG00000026047.14	E006	52.156	0.00379934	2.32381	0.127408	0.840629	12.1326	11.1618	-0.243023	chr1	44151805	44152042	238	-	65	30	48	62	51	60	ENSMUST00000065767.9, ENSMUST00000141125.8, ENSMUST00000027213.14, ENSMUST00000149665.2	Poglut2
ENSMUSG00000026553.18	E047	349.452	0.0015165	2.32284	0.127487	0.840629	30.0926	28.7376	-0.141257	chr1	171945820	171945888	69	+	358	310	369	388	333	356	ENSMUST00000135192.8, ENSMUST00000142765.2, ENSMUST00000027833.12, ENSMUST00000122845.8	Copa
ENSMUSG00000027167.12	E001	122	0.00261686	2.32312	0.127464	0.840629	17.2783	18.3414	0.17627	chr2	105531372	105533206	1835	-	166	120	126	121	113	103	ENSMUST00000122965.8	Elp4
ENSMUSG00000027408.8	E015	3.00436	0.0805676	2.32353	0.127431	0.840629	1.91697	3.22844	1.50473	chr2	130238251	130238412	162	-	10	6	1	1	1	1	ENSMUST00000028897.8	Cpxm1
ENSMUSG00000027642.16	E005	2.21955	0.137658	2.3225	0.127515	0.840629	1.66013	3.02393	1.73094	chr2	157121346	157121443	98	+	2	7	2	2	0	1	ENSMUST00000127252.8	Rpn2
ENSMUSG00000028961.16	E006	22.0043	0.0485472	2.32165	0.127584	0.840629	7.89142	6.26119	-0.670134	chr4	149239649	149241063	1415	-	14	15	6	27	27	38	ENSMUST00000124409.2	Pgd
ENSMUSG00000032393.16	E041	429.343	0.000497022	2.32304	0.127471	0.840629	33.0637	31.9015	-0.111105	chr9	64988816	64989933	1118	+	482	443	452	469	363	410	ENSMUST00000034960.14	Dpp8
ENSMUSG00000034653.12	E005	13.053	0.024893	2.32193	0.127562	0.840629	6.45127	5.19947	-0.623978	chr18	44970408	44970574	167	+	19	7	6	16	10	21	ENSMUST00000037763.11	Ythdc2
ENSMUSG00000034771.16	E046	15.4905	0.0619949	2.32404	0.127388	0.840629	5.64566	7.17574	0.694042	chr10	81423260	81423386	127	+	30	17	19	22	4	8	ENSMUST00000129798.8, ENSMUST00000139135.2, ENSMUST00000141913.2	Tle2
ENSMUSG00000034902.18	E022	92.2744	0.00806192	2.323	0.127474	0.840629	16.2651	14.8908	-0.259212	chr10	81149197	81149274	78	+	143	74	104	100	72	80	ENSMUST00000161719.2, ENSMUST00000045469.15, ENSMUST00000161869.2, ENSMUST00000163075.8, ENSMUST00000105327.10, ENSMUST00000161854.8	Pip5k1c
ENSMUSG00000034957.11	E001	16.1814	0.0480148	2.32312	0.127464	0.840629	7.28603	5.64407	-0.739036	chr7	34818718	34818727	10	+	17	7	14	26	10	24	ENSMUST00000205391.2	Cebpa
ENSMUSG00000035069.4	E007	48.4835	0.00336611	2.32425	0.127371	0.840629	10.5689	11.7489	0.308185	chr4	103186035	103186086	52	+	73	60	64	31	36	38	ENSMUST00000143399.2, ENSMUST00000035780.4	Oma1
ENSMUSG00000036098.16	E011	104.973	0.00272231	2.32355	0.127429	0.840629	15.771	17.0028	0.221249	chr19	10192124	10192291	168	-	210	127	106	92	62	70	ENSMUST00000088013.12, ENSMUST00000189897.2, ENSMUST00000186854.7, ENSMUST00000190922.7, ENSMUST00000186056.7	Myrf
ENSMUSG00000036352.17	E020	20.2335	0.00801591	2.32224	0.127536	0.840629	6.72711	7.86426	0.452402	chr2	25906048	25906307	260	-	26	28	27	24	10	12	ENSMUST00000150608.2	Ubac1
ENSMUSG00000036644.16	E023	162.141	0.00104982	2.32309	0.127467	0.840629	19.898	20.9902	0.158878	chr11	50047572	50047857	286	+	226	166	177	153	142	135	ENSMUST00000101270.5, ENSMUST00000093138.13	Tbc1d9b
ENSMUSG00000036890.14	E003	65.8544	0.00560344	2.32178	0.127574	0.840629	12.6209	13.873	0.276435	chr2	44455145	44455546	402	-	144	53	57	85	47	34	ENSMUST00000112810.8, ENSMUST00000049051.13, ENSMUST00000134813.2	Gtdc1
ENSMUSG00000037017.16	E007	2.43173	0.117897	2.3218	0.127573	0.840629	1.75124	3.09298	1.64193	chr5	138115303	138116097	795	+	5	1	7	1	0	2	ENSMUST00000110959.2	Zscan21
ENSMUSG00000038347.16	E020	2.34043	0.0761472	2.32366	0.12742	0.840629	1.9636	3.10885	1.32636	chr17	13980347	13980630	284	-	3	4	0	2	3	2	ENSMUST00000155166.2	Tcte2
ENSMUSG00000038909.18	E024	29.2058	0.00541831	2.32304	0.127471	0.840629	9.38802	8.23706	-0.379524	chr11	95196971	95197012	42	-	35	24	28	42	23	27	ENSMUST00000072621.12, ENSMUST00000143171.2, ENSMUST00000107733.10, ENSMUST00000249615.1, ENSMUST00000107734.10, ENSMUST00000092766.12, ENSMUST00000103159.10	Kat7
ENSMUSG00000039781.15	E028	5.70803	0.0293842	2.32186	0.127567	0.840629	4.35442	3.18278	-0.905317	chr11	119963801	119963802	2	-	1	6	5	6	6	9	ENSMUST00000106227.8, ENSMUST00000180242.2	Cep131
ENSMUSG00000041057.11	E038	128.907	0.00145857	2.32255	0.127511	0.840629	18.755	17.9064	-0.136862	chr17	71964974	71966026	1053	+	189	131	138	138	91	113	ENSMUST00000047086.10	Wdr43
ENSMUSG00000042404.17	E021	22.9668	0.0228415	2.32309	0.127467	0.840629	8.53581	7.19513	-0.495241	chr3	90180244	90180370	127	+	37	20	20	29	14	23	ENSMUST00000156358.8, ENSMUST00000129564.8, ENSMUST00000098914.10	Dennd4b
ENSMUSG00000043631.9	E008	4.14413	0.168916	2.32404	0.127389	0.840629	3.89688	2.67613	-1.08519	chr13	49677799	49677934	136	+	3	7	0	3	6	5	ENSMUST00000222592.2, ENSMUST00000051504.8	Ecm2
ENSMUSG00000045672.16	E025	80.2597	0.0110835	2.3239	0.1274	0.840629	11.423	9.50278	-0.535285	chr4	63199298	63199351	54	+	12	10	17	29	162	202	ENSMUST00000125504.8, ENSMUST00000184067.8, ENSMUST00000036300.13	Col27a1
ENSMUSG00000052539.16	E019	32.4472	0.00960323	2.32245	0.127519	0.840629	9.95194	8.69798	-0.391063	chr3	103968948	103969005	58	-	46	27	29	47	20	32	ENSMUST00000121198.8, ENSMUST00000064371.14, ENSMUST00000199201.2, ENSMUST00000122303.2	Magi3
ENSMUSG00000052760.17	E005	5.63604	0.0635425	2.3218	0.127572	0.840629	3.03079	4.30282	1.01216	chr1	85646746	85646850	105	-	9	7	12	2	2	4	ENSMUST00000161453.2, ENSMUST00000159122.8, ENSMUST00000064788.14, ENSMUST00000159320.8, ENSMUST00000162038.8	A630001G21Rik
ENSMUSG00000053279.9	E004	6.32446	0.0211053	2.32276	0.127494	0.840629	4.73613	3.56646	-0.819456	chr19	20470124	20470185	62	+	8	6	7	8	5	5	ENSMUST00000224358.2, ENSMUST00000224807.2, ENSMUST00000225249.2, ENSMUST00000225313.2, ENSMUST00000225337.3	Aldh1a1
ENSMUSG00000053470.14	E033	2.66325	0.210269	2.32236	0.127527	0.840629	3.35283	1.77817	-1.83082	chr6	71580410	71580917	508	-	2	2	0	8	3	1	ENSMUST00000206704.2	Kdm3a
ENSMUSG00000055541.19	E012	7.06878	0.0472726	2.32376	0.127412	0.840629	4.98339	3.73299	-0.83474	chr7	4013589	4013631	43	-	10	3	7	7	6	10	ENSMUST00000131126.3, ENSMUST00000136616.8, ENSMUST00000206445.2, ENSMUST00000068865.13, ENSMUST00000086400.13, ENSMUST00000149395.8, ENSMUST00000086401.10, ENSMUST00000205296.2, ENSMUST00000108600.9	Lair1
ENSMUSG00000055799.14	E004	23.5359	0.0258118	2.32263	0.127505	0.840629	7.02911	8.57636	0.576593	chr6	72606939	72607014	76	-	25	40	31	21	14	15	ENSMUST00000141743.2, ENSMUST00000069536.12, ENSMUST00000114053.9	Tcf7l1
ENSMUSG00000058997.9	E017	15.466	0.0255541	2.3221	0.127548	0.840629	5.72678	7.02779	0.592449	chr14	79193952	79195725	1774	+	14	22	17	10	18	12	ENSMUST00000228884.2	Vwa8
ENSMUSG00000060206.12	E008	2.01829	0.0642664	2.32334	0.127446	0.840629	2.90377	1.77319	-1.42373	chr4	55014683	55014847	165	+	3	1	1	2	4	1	ENSMUST00000030131.12, ENSMUST00000079605.5, ENSMUST00000098070.10	Zfp462
ENSMUSG00000062421.14	E003	30.6545	0.00524816	2.32321	0.127457	0.840629	9.46625	8.49207	-0.315199	chr11	103859905	103860071	167	+	37	30	22	33	21	43	ENSMUST00000063347.12, ENSMUST00000057921.10	Arf2
ENSMUSG00000067274.11	E007	4416.4	0.000115027	2.32311	0.127465	0.840629	84.5626	84.1887	-0.0188509	chr5	115698800	115699063	264	+	4824	4732	4814	4504	3949	4072	ENSMUST00000156359.2, ENSMUST00000152976.2, ENSMUST00000086519.12, ENSMUST00000155584.2	Rplp0
ENSMUSG00000069049.12	E015	107.563	0.00753295	2.32343	0.127439	0.840629	16.927	15.1834	-0.319551	chrY	1016590	1016684	95	+	0	93	137	0	149	225	ENSMUST00000091197.4, ENSMUST00000148961.8	Eif2s3y
ENSMUSG00000069516.9	E004	347.358	0.000695361	2.3225	0.127515	0.840629	29.6457	28.6953	-0.0998039	chr10	117118012	117118226	215	-	450	459	467	298	230	256	ENSMUST00000092163.9	Lyz2
ENSMUSG00000071350.13	E007	39.1956	0.00485273	2.32161	0.127588	0.840629	10.5975	9.53024	-0.308536	chr14	59649540	59649633	94	-	45	24	36	39	46	45	ENSMUST00000095775.10, ENSMUST00000161459.8	Setdb2
ENSMUSG00000071454.14	E053	5.00526	0.11589	2.32382	0.127407	0.840629	2.84076	4.3986	1.26272	chr12	3829548	3829618	71	+	11	2	10	1	3	5	ENSMUST00000174293.2	Dtnb
ENSMUSG00000072761.12	E001	5.55177	0.0279388	2.32332	0.127448	0.840629	3.24431	4.35508	0.850469	chr17	17514677	17514851	175	+	11	8	5	3	4	4	ENSMUST00000186431.8	Gm6712
ENSMUSG00000087528.2	E002	4.08836	0.331036	2.32165	0.127585	0.840629	2.47418	0.0592708	-10.7676	chr2	129049440	129049759	320	-	0	0	0	0	0	22	ENSMUST00000127525.2	9830144P21Rik
ENSMUSG00000003435.10	E008	226.705	0.00376029	2.3215	0.127597	0.840666	23.2274	24.8244	0.199905	chr7	28016209	28016314	106	-	349	225	269	220	169	180	ENSMUST00000209105.2, ENSMUST00000209141.2, ENSMUST00000207879.2, ENSMUST00000003527.10, ENSMUST00000207563.2	Supt5
ENSMUSG00000020380.17	E003	12.2225	0.0112922	2.32125	0.127617	0.840668	6.2465	5.14424	-0.561506	chr11	53545704	53545846	143	-	11	14	11	16	10	12	ENSMUST00000020649.14	Rad50
ENSMUSG00000021377.16	E012	158.555	0.00263057	2.3214	0.127605	0.840668	20.7681	19.5781	-0.175297	chr13	47252819	47252939	121	-	146	147	193	182	145	148	ENSMUST00000129352.3, ENSMUST00000021807.13, ENSMUST00000135278.8	Dek
ENSMUSG00000021916.17	E005	23.806	0.0426	2.32121	0.127621	0.840668	8.86795	6.98143	-0.693312	chr14	30723633	30723954	322	+	23	17	26	22	18	37	ENSMUST00000228718.2, ENSMUST00000022476.9, ENSMUST00000226348.2	Glt8d1
ENSMUSG00000022120.5	E003	1.82181	0.158782	2.3212	0.127622	0.840668	2.76085	1.53427	-1.69569	chr14	104740054	104740450	397	-	1	2	0	5	0	3	ENSMUST00000228448.2, ENSMUST00000227640.2	Obi1
ENSMUSG00000028479.19	E037	3.38321	0.0671259	2.3214	0.127605	0.840668	3.53493	2.35018	-1.17856	chr4	44072830	44072891	62	-	0	3	4	7	3	3	ENSMUST00000128439.8, ENSMUST00000140724.3	Gne
ENSMUSG00000030935.16	E020	407.837	0.000640469	2.3212	0.127622	0.840668	31.0161	32.0543	0.101822	chr7	119379973	119380100	128	+	362	392	444	425	427	401	ENSMUST00000106528.8, ENSMUST00000149598.2, ENSMUST00000154828.2, ENSMUST00000106526.2, ENSMUST00000063770.10, ENSMUST00000106529.8, ENSMUST00000106527.8	Acsm3
ENSMUSG00000032436.18	E007	21.6622	0.00656991	2.32121	0.127621	0.840668	8.11789	7.13849	-0.372551	chr9	114592287	114592359	73	-	36	14	26	23	17	19	ENSMUST00000084867.9, ENSMUST00000214604.2, ENSMUST00000035009.16	Cmtm7
ENSMUSG00000019763.12	E017	3.30384	0.0504289	2.32092	0.127645	0.840683	2.3223	3.55282	1.22758	chr10	4376094	4377170	1077	-	7	2	6	1	3	2	ENSMUST00000156940.8	Rmnd1
ENSMUSG00000028618.12	E007	1293.02	0.000297404	2.32094	0.127643	0.840683	52.4695	53.4497	0.0639513	chr4	107042975	107043080	106	+	1454	1351	1482	1370	1148	1097	ENSMUST00000127652.2, ENSMUST00000030361.11, ENSMUST00000141013.8, ENSMUST00000128123.3	Tmem59
ENSMUSG00000029291.12	E016	110.421	0.00252707	2.32093	0.127644	0.840683	17.4508	16.2783	-0.204849	chr5	88769160	88769283	124	+	91	121	117	127	108	101	ENSMUST00000196894.5, ENSMUST00000196686.2, ENSMUST00000198965.5, ENSMUST00000031229.11, ENSMUST00000199312.5	Rufy3
ENSMUSG00000030534.14	E014	16.7188	0.0087796	2.32109	0.127631	0.840683	7.31581	6.14321	-0.505719	chr7	79933728	79933823	96	+	24	13	18	24	11	14	ENSMUST00000135053.8, ENSMUST00000128254.8, ENSMUST00000032749.12, ENSMUST00000150585.8, ENSMUST00000145594.3	Vps33b
ENSMUSG00000036501.8	E004	106.756	0.00320032	2.32109	0.127631	0.840683	17.2731	16.134	-0.200853	chr18	34576954	34577055	102	-	150	100	138	113	70	93	ENSMUST00000235364.2, ENSMUST00000040506.8, ENSMUST00000236786.2	Fam13b
ENSMUSG00000038695.14	E002	83.7082	0.00531207	2.32099	0.127639	0.840683	15.2735	14.1246	-0.229199	chr7	44117430	44117445	16	+	89	54	81	134	79	72	ENSMUST00000035844.11, ENSMUST00000206210.2	Josd2
ENSMUSG00000030965.20	E008	44.9649	0.00387768	2.3208	0.127654	0.840699	11.4591	10.3911	-0.284749	chr7	132466692	132466712	21	+	60	34	55	50	37	41	ENSMUST00000144225.9, ENSMUST00000134784.2, ENSMUST00000129552.2, ENSMUST00000147786.9, ENSMUST00000084497.12, ENSMUST00000106161.8	Abraxas2
ENSMUSG00000032020.16	E004	2.65861	0.06033	2.32083	0.127652	0.840699	1.98273	3.16579	1.3508	chr9	40929313	40929419	107	-	4	3	6	2	2	0	ENSMUST00000044155.15, ENSMUST00000151485.8	Ubash3b
ENSMUSG00000039620.18	E008	14.5021	0.0420566	2.32076	0.127658	0.840701	5.40523	6.70022	0.621363	chr8	36965481	36965635	155	+	19	14	31	9	12	6	ENSMUST00000135373.8, ENSMUST00000171777.2, ENSMUST00000152039.9, ENSMUST00000147525.9	Trmt9b
ENSMUSG00000025583.17	E043	63.6375	0.00220768	2.32057	0.127673	0.840727	13.3637	12.2822	-0.246415	chr11	119764987	119765090	104	+	71	50	54	66	59	83	ENSMUST00000131217.2, ENSMUST00000026671.13, ENSMUST00000247866.1, ENSMUST00000136662.8, ENSMUST00000147781.8	Rptor
ENSMUSG00000041598.8	E008	4.50767	0.0423432	2.32057	0.127673	0.840727	4.01988	2.81858	-1.02524	chr11	113641981	113642144	164	-	2	3	5	8	2	7	ENSMUST00000106616.2	Cdc42ep4
ENSMUSG00000055065.8	E006	711.097	0.0117186	2.3205	0.127679	0.840727	42.9708	38.8105	-0.328923	chr15	79418862	79420157	1296	-	860	654	692	598	725	774	ENSMUST00000229431.2	Ddx17
ENSMUSG00000065954.12	E013	40.616	0.00545862	2.32052	0.127678	0.840727	10.864	9.65833	-0.342023	chr8	25657585	25657607	23	-	41	29	35	60	28	53	ENSMUST00000210016.2, ENSMUST00000084030.6, ENSMUST00000211622.2, ENSMUST00000084512.11	Tacc1
ENSMUSG00000106864.4	E014	7.77438	0.0166487	2.32063	0.127668	0.840727	3.91408	5.10246	0.766168	chr5	31333839	31333900	62	-	12	9	12	6	4	6	ENSMUST00000202639.4	Gtf3c2
ENSMUSG00000000194.14	E013	35.128	0.0372414	2.32045	0.127683	0.840728	10.5	8.76496	-0.524673	chr2	31064214	31064251	38	+	23	43	44	34	31	36	ENSMUST00000172422.8, ENSMUST00000151991.2, ENSMUST00000056433.7	Gpr107
ENSMUSG00000021109.14	E009	131.137	0.00286837	2.32041	0.127686	0.840728	17.8669	19.0362	0.187465	chr12	73977431	73977543	113	+	176	156	110	128	93	142	ENSMUST00000110461.8, ENSMUST00000110464.8, ENSMUST00000021530.8	Hif1a
ENSMUSG00000003402.15	E020	368.541	0.000489648	2.31985	0.127732	0.840741	29.7885	30.7317	0.0958977	chr9	21922970	21923066	97	+	450	412	411	383	295	314	ENSMUST00000003493.9, ENSMUST00000216344.2, ENSMUST00000115331.10	Prkcsh
ENSMUSG00000005804.15	E006	37.3246	0.0118675	2.32017	0.127706	0.840741	9.23828	10.5109	0.375043	chr2	122580479	122580624	146	+	42	41	58	29	28	32	ENSMUST00000146449.2, ENSMUST00000148460.8, ENSMUST00000127595.8, ENSMUST00000005954.9, ENSMUST00000129690.2, ENSMUST00000145037.8	Bloc1s6
ENSMUSG00000022557.12	E022	82.6858	0.00478826	2.31983	0.127734	0.840741	15.2033	14.0172	-0.238011	chr15	76350972	76351052	81	-	98	68	64	95	88	86	ENSMUST00000023217.11	Bop1
ENSMUSG00000024073.17	E099	123.608	0.00311067	2.31976	0.12774	0.840741	17.2574	18.6119	0.223139	chr17	74975809	74975918	110	+	163	119	143	130	111	95	ENSMUST00000180037.8, ENSMUST00000182597.8, ENSMUST00000183224.8, ENSMUST00000182944.8, ENSMUST00000183249.2, ENSMUST00000182133.8	Birc6
ENSMUSG00000025142.19	E027	274.977	0.000630537	2.31975	0.12774	0.840741	26.8688	25.8089	-0.121968	chr11	120569280	120569346	67	+	285	258	334	309	224	267	ENSMUST00000168097.8, ENSMUST00000106158.9, ENSMUST00000151160.8, ENSMUST00000149389.8, ENSMUST00000131727.9, ENSMUST00000106159.10, ENSMUST00000103016.8, ENSMUST00000168714.9, ENSMUST00000143844.9, ENSMUST00000153346.8, ENSMUST00000106160.9, ENSMUST00000026135.15, ENSMUST00000135346.8	Aspscr1
ENSMUSG00000028849.18	E008	99.1866	0.0142857	2.31996	0.127724	0.840741	16.9965	15.0503	-0.357462	chr4	126127413	126127439	27	-	85	84	109	141	61	122	ENSMUST00000131579.2, ENSMUST00000125981.8, ENSMUST00000061143.15, ENSMUST00000122129.8, ENSMUST00000106132.3	Map7d1
ENSMUSG00000029004.16	E044	487.614	0.000719584	2.32007	0.127714	0.840741	34.9735	33.9644	-0.091708	chr5	23706522	23707731	1210	+	628	422	485	524	458	461	ENSMUST00000094962.9, ENSMUST00000115128.8	Kmt2e
ENSMUSG00000033790.12	E006	8.45354	0.0899295	2.31983	0.127734	0.840741	5.49286	3.97956	-0.931412	chr7	55445646	55445699	54	+	14	3	4	13	4	14	ENSMUST00000206789.2, ENSMUST00000032627.5, ENSMUST00000206191.2, ENSMUST00000205796.2	Tubgcp5
ENSMUSG00000034035.19	E009	1.88435	0.0689722	2.32014	0.127709	0.840741	1.62921	2.77727	1.53952	chr4	116454877	116454956	80	+	2	4	3	2	0	1	ENSMUST00000051869.8, ENSMUST00000121907.9, ENSMUST00000146777.2	Ccdc17
ENSMUSG00000034361.11	E016	51.8809	0.00320274	2.32007	0.127714	0.840741	12.0709	10.9173	-0.292621	chr8	95284753	95284886	134	+	38	46	47	69	59	50	ENSMUST00000109537.2, ENSMUST00000048653.10	Cpne2
ENSMUSG00000041236.9	E026	1.79532	0.247872	2.32025	0.127699	0.840741	1.34414	2.8705	2.18991	chr13	19029033	19029477	445	+	6	4	0	1	0	1	ENSMUST00000222102.2	Vps41
ENSMUSG00000050379.16	E010	6.53652	0.0315986	2.3201	0.127711	0.840741	3.47907	4.60812	0.811916	chrX	36205708	36205869	162	-	12	14	5	7	2	2	ENSMUST00000053456.11, ENSMUST00000060474.14, ENSMUST00000115239.10	Septin6
ENSMUSG00000051154.13	E028	406.845	0.00127939	2.31993	0.127725	0.840741	32.0593	30.7855	-0.125323	chr2	18679761	18679817	57	+	394	353	384	425	475	405	ENSMUST00000061158.5, ENSMUST00000130537.8, ENSMUST00000137817.8, ENSMUST00000151230.2, ENSMUST00000133685.8, ENSMUST00000150590.2	Commd3
ENSMUSG00000070002.8	E014	433.989	0.000645825	2.31984	0.127734	0.840741	33.094	32.2102	-0.0841105	chr8	71044148	71045508	1361	+	498	423	529	449	377	380	ENSMUST00000093454.8	Ell
ENSMUSG00000113836.2	E006	6.81565	0.135459	2.31989	0.127729	0.840741	5.03678	3.54813	-1.01223	chr13	62196730	62197220	491	+	7	10	1	16	3	5	ENSMUST00000223499.2, ENSMUST00000221814.2, ENSMUST00000220871.2	Gm3325
ENSMUSG00000032633.13	E018	54.3643	0.00239401	2.31964	0.12775	0.840757	11.2888	12.333	0.257884	chr11	59698626	59698741	116	-	87	58	78	39	49	29	ENSMUST00000102697.10, ENSMUST00000148151.8, ENSMUST00000091246.11, ENSMUST00000133647.8, ENSMUST00000047706.3	Flcn
ENSMUSG00000074794.11	E005	24.2954	0.0255392	2.31965	0.127749	0.840757	8.75895	6.92492	-0.680959	chr13	81035607	81037207	1601	+	17	16	19	55	3	38	ENSMUST00000159090.2	Arrdc3
ENSMUSG00000000538.19	E017	24.2506	0.0145102	2.31913	0.127792	0.840767	7.57733	8.58457	0.361832	chr11	60136462	60136495	34	-	40	22	23	33	15	19	ENSMUST00000093048.13, ENSMUST00000064019.15, ENSMUST00000102683.11, ENSMUST00000102682.5, ENSMUST00000093046.13, ENSMUST00000095254.12, ENSMUST00000143124.8	Tom1l2
ENSMUSG00000002028.14	E041	11.9839	0.0377632	2.31943	0.127766	0.840767	4.85533	6.27255	0.740633	chr9	44758729	44758837	109	-	26	18	10	11	5	7	ENSMUST00000114689.8, ENSMUST00000128768.3, ENSMUST00000215489.2, ENSMUST00000002095.11, ENSMUST00000152241.8	Kmt2a
ENSMUSG00000018796.14	E008	3.27997	0.0477694	2.31916	0.127789	0.840767	2.37515	3.50664	1.12485	chr8	46925087	46925466	380	+	4	3	6	1	5	1	ENSMUST00000211289.2	Acsl1
ENSMUSG00000022095.10	E004	33.857	0.0437715	2.31906	0.127797	0.840767	8.22312	9.9118	0.542155	chr14	70823515	70823658	144	-	55	43	60	8	26	21	ENSMUST00000022690.10	Fhip2b
ENSMUSG00000026021.16	E009	125.099	0.00215403	2.31918	0.127787	0.840767	17.4713	18.5222	0.172516	chr1	59709839	59709898	60	-	155	130	148	115	111	108	ENSMUST00000191158.7, ENSMUST00000123857.2, ENSMUST00000091374.9, ENSMUST00000185265.2	Sumo1
ENSMUSG00000027288.17	E035	179.507	0.00096162	2.31951	0.12776	0.840767	22.0119	20.8502	-0.161674	chr2	120365901	120366160	260	-	199	163	193	181	155	199	ENSMUST00000141874.8, ENSMUST00000167241.2, ENSMUST00000171215.8, ENSMUST00000055241.13, ENSMUST00000147353.2	Zfp106
ENSMUSG00000029014.15	E004	25.1136	0.0203813	2.31934	0.127774	0.840767	8.88496	7.40788	-0.52715	chr5	21962280	21962407	128	-	28	25	17	37	16	30	ENSMUST00000115193.8, ENSMUST00000030771.12, ENSMUST00000132962.8, ENSMUST00000115195.8	Dnajc2
ENSMUSG00000031310.17	E001	147.07	0.00628727	2.31936	0.127773	0.840767	18.5264	20.3206	0.274042	chrX	100447990	100449409	1420	-	128	198	103	192	129	137	ENSMUST00000063577.10, ENSMUST00000117901.8, ENSMUST00000120107.8, ENSMUST00000121520.8	Zmym3
ENSMUSG00000031451.7	E013	97.9634	0.00405625	2.31907	0.127796	0.840767	16.713	15.507	-0.220193	chr8	13535671	13535695	25	-	160	55	88	171	82	56	ENSMUST00000033828.7	Gas6
ENSMUSG00000037475.16	E027	47.4457	0.0103341	2.31903	0.1278	0.840767	11.7949	10.4079	-0.364202	chrX	40911245	40911347	103	-	51	43	41	38	49	62	ENSMUST00000150443.8, ENSMUST00000047037.15	Thoc2
ENSMUSG00000037946.12	E016	2.0443	0.206992	2.31939	0.12777	0.840767	1.45264	2.82451	1.91928	chr13	49440762	49440898	137	-	1	6	4	2	0	0	ENSMUST00000110086.2, ENSMUST00000110087.9, ENSMUST00000048716.11	Fgd3
ENSMUSG00000053332.15	E028	33.3999	0.00685762	2.31917	0.127788	0.840767	9.93685	8.76002	-0.36603	chr1	160863710	160863777	68	+	39	29	31	30	41	31	ENSMUST00000247653.1, ENSMUST00000160551.3, ENSMUST00000241982.1, ENSMUST00000247683.1, ENSMUST00000160497.3, ENSMUST00000247532.1, ENSMUST00000247325.1, ENSMUST00000247615.1, ENSMUST00000247369.1, ENSMUST00000247514.1, ENSMUST00000161623.9, ENSMUST00000247494.1, ENSMUST00000247543.1, ENSMUST00000246027.1, ENSMUST00000246916.1, ENSMUST00000241381.1, ENSMUST00000247046.1, ENSMUST00000159037.3, ENSMUST00000245204.1, ENSMUST00000160516.3, ENSMUST00000247477.1, ENSMUST00000161229.8, ENSMUST00000247729.1, ENSMUST00000247723.1, ENSMUST00000247611.1, ENSMUST00000247667.1, ENSMUST00000247670.1, ENSMUST00000247411.1, ENSMUST00000247271.1, ENSMUST00000247610.1, ENSMUST00000247674.1, ENSMUST00000247688.1, ENSMUST00000247693.1, ENSMUST00000247586.1, ENSMUST00000159399.9, ENSMUST00000247704.1, ENSMUST00000247681.1, ENSMUST00000247662.1, ENSMUST00000247613.1, ENSMUST00000247375.1, ENSMUST00000159890.9, ENSMUST00000247719.1, ENSMUST00000247698.1, ENSMUST00000247668.1, ENSMUST00000247518.1, ENSMUST00000247715.1, ENSMUST00000247650.1, ENSMUST00000247527.1, ENSMUST00000247549.1, ENSMUST00000162163.9, ENSMUST00000247710.1, ENSMUST00000247735.1, ENSMUST00000247583.1, ENSMUST00000247435.1, ENSMUST00000247420.1, ENSMUST00000163081.3, ENSMUST00000247694.1, ENSMUST00000247632.1, ENSMUST00000247473.1	Gas5
ENSMUSG00000068823.11	E031	359.096	0.00182777	2.31924	0.127783	0.840767	30.5571	29.2479	-0.134516	chr3	102951122	102951201	80	+	494	283	345	382	337	355	ENSMUST00000200617.2, ENSMUST00000197939.2, ENSMUST00000197827.5, ENSMUST00000198944.5, ENSMUST00000197154.5, ENSMUST00000195889.5, ENSMUST00000199240.5, ENSMUST00000029446.13, ENSMUST00000197488.5, ENSMUST00000199420.5, ENSMUST00000198174.2, ENSMUST00000198180.5, ENSMUST00000199571.5	Csde1
ENSMUSG00000078566.9	E012	31.0679	0.014021	2.31912	0.127792	0.840767	8.23238	9.64577	0.45984	chr7	138511209	138511224	16	-	21	20	40	30	38	35	ENSMUST00000148970.2, ENSMUST00000130500.8, ENSMUST00000106112.2	Bnip3
ENSMUSG00000030834.8	E035	313.063	0.00307476	2.31898	0.127803	0.840767	28.3868	26.8308	-0.171634	chr7	45665807	45665938	132	-	292	235	258	406	289	396	ENSMUST00000002850.8	Abcc6
ENSMUSG00000116581.3	E011	3.84011	0.0613046	2.31894	0.127807	0.84077	3.71074	2.62978	-0.994256	chr16	30747179	30747264	86	-	2	1	6	6	3	5	ENSMUST00000244015.1, ENSMUST00000245318.1, ENSMUST00000243830.1, ENSMUST00000232539.2, ENSMUST00000232280.2, ENSMUST00000242093.1, ENSMUST00000245342.1	Gm46565
ENSMUSG00000031740.9	E007	8.10756	0.0283153	2.31889	0.127811	0.840773	3.67419	4.81574	0.781685	chr8	93563534	93563707	174	+	12	18	11	1	5	4	ENSMUST00000034187.9	Mmp2
ENSMUSG00000023110.13	E006	56.5777	0.00920469	2.31873	0.127824	0.840803	11.3803	12.9125	0.368385	chr14	54748336	54748457	122	-	103	62	64	52	38	38	ENSMUST00000023873.12	Prmt5
ENSMUSG00000025237.17	E026	19.7317	0.00895033	2.31865	0.127831	0.840803	7.75787	6.65569	-0.443823	chr9	59538623	59538676	54	+	18	18	22	22	19	20	ENSMUST00000167091.3, ENSMUST00000050483.15, ENSMUST00000216482.2, ENSMUST00000216351.2, ENSMUST00000026267.16, ENSMUST00000216385.2	Parp6
ENSMUSG00000030929.18	E020	9.2285	0.0252938	2.31857	0.127838	0.840803	4.35201	5.41334	0.630771	chr7	119391654	119391721	68	-	15	7	19	8	3	7	ENSMUST00000033224.14, ENSMUST00000063902.14, ENSMUST00000106523.8, ENSMUST00000125595.8, ENSMUST00000150844.3, ENSMUST00000139192.8	Eri2
ENSMUSG00000033543.18	E011	86.9856	0.00334061	2.31867	0.127829	0.840803	15.577	14.3917	-0.232105	chr9	69919925	69919943	19	+	82	101	78	81	92	88	ENSMUST00000122087.8, ENSMUST00000119413.8, ENSMUST00000126120.8, ENSMUST00000145816.2, ENSMUST00000116552.8, ENSMUST00000140305.8, ENSMUST00000119905.8, ENSMUST00000118198.8, ENSMUST00000135593.2, ENSMUST00000133881.8, ENSMUST00000140265.8, ENSMUST00000131078.8	Gtf2a2
ENSMUSG00000039345.17	E021	11.8412	0.0660512	2.31873	0.127824	0.840803	4.83052	6.4018	0.814464	chr16	8307966	8308060	95	+	12	13	22	13	5	9	ENSMUST00000046470.16, ENSMUST00000133208.2	Mettl22
ENSMUSG00000046794.10	E005	148.074	0.0191405	2.3186	0.127835	0.840803	19.3038	17.9606	-0.213367	chr8	35843721	35843813	93	+	115	83	88	215	212	156	ENSMUST00000211648.2	Ppp1r3b
ENSMUSG00000047412.17	E012	84.4028	0.00274447	2.31854	0.12784	0.840803	14.3037	15.2493	0.187645	chr9	30975529	30975638	110	+	112	108	97	73	75	56	ENSMUST00000217092.2, ENSMUST00000167346.2, ENSMUST00000115222.10, ENSMUST00000216649.2, ENSMUST00000214585.2	Zbtb44
ENSMUSG00000057738.15	E064	179.339	0.00285858	2.31846	0.127847	0.840823	22.2142	20.8748	-0.1855	chr2	29911203	29911335	133	+	264	139	181	209	130	185	ENSMUST00000046257.14, ENSMUST00000095083.11, ENSMUST00000113717.8, ENSMUST00000113719.9, ENSMUST00000129241.3, ENSMUST00000100225.9	Sptan1
ENSMUSG00000022672.9	E007	2.94071	0.368712	2.31838	0.127853	0.840838	3.61869	1.52359	-2.49712	chr16	15470103	15470215	113	+	2	0	1	1	10	2	ENSMUST00000023352.9, ENSMUST00000182134.2	Prkdc
ENSMUSG00000035351.17	E017	17.7157	0.0137652	2.31835	0.127856	0.840838	7.26364	6.22154	-0.448326	chr10	88010745	88010795	51	+	14	16	15	18	19	23	ENSMUST00000219121.2, ENSMUST00000219059.2, ENSMUST00000169309.3, ENSMUST00000052355.15	Nup37
ENSMUSG00000020534.15	E026	335.712	0.000840129	2.31817	0.127871	0.840913	27.936	28.9104	0.104713	chr11	60701890	60701917	28	-	269	242	310	429	380	368	ENSMUST00000173260.8, ENSMUST00000018744.15	Shmt1
ENSMUSG00000029505.18	E019	62.1632	0.00779427	2.31812	0.127874	0.840913	13.4505	12.1104	-0.306443	chr5	110824726	110824804	79	-	79	40	75	61	61	63	ENSMUST00000112436.9, ENSMUST00000041558.15, ENSMUST00000112435.9	Ep400
ENSMUSG00000002781.20	E016	115.397	0.00191253	2.31779	0.127902	0.840935	17.8206	16.7566	-0.181499	chr7	45556371	45556536	166	+	129	110	115	131	114	102	ENSMUST00000069772.16, ENSMUST00000209350.2, ENSMUST00000210503.2, ENSMUST00000209580.2, ENSMUST00000210692.2, ENSMUST00000209292.2	Tmem143
ENSMUSG00000004815.13	E006	80.138	0.0115138	2.31791	0.127892	0.840935	15.1167	13.5816	-0.313634	chr5	108797244	108797355	112	-	94	47	69	114	73	89	ENSMUST00000123669.8, ENSMUST00000153238.8, ENSMUST00000153365.8, ENSMUST00000053913.13, ENSMUST00000145917.2, ENSMUST00000144624.8, ENSMUST00000132708.8, ENSMUST00000132179.8	Dgkq
ENSMUSG00000021484.9	E010	824.441	0.000799496	2.31786	0.127896	0.840935	44.009	42.7871	-0.0921589	chr13	55500759	55500876	118	-	850	647	819	858	797	990	ENSMUST00000021940.8	Lman2
ENSMUSG00000031922.13	E004	20.9938	0.0224425	2.31786	0.127896	0.840935	8.1839	6.77426	-0.547676	chr9	13719121	13719479	359	-	29	24	13	24	24	14	ENSMUST00000147115.8, ENSMUST00000034398.12, ENSMUST00000148086.8, ENSMUST00000142494.8	Cep57
ENSMUSG00000040006.14	E005	5.89621	0.0259974	2.3178	0.127901	0.840935	3.38301	4.53883	0.848991	chr10	7646285	7646315	31	-	9	10	5	6	3	4	ENSMUST00000133796.2	Ginm1
ENSMUSG00000053119.12	E014	118.82	0.00234313	2.31793	0.12789	0.840935	16.8842	18.0891	0.203323	chr6	71551099	71551111	13	+	123	152	161	109	87	98	ENSMUST00000204199.2, ENSMUST00000142169.2, ENSMUST00000065364.5, ENSMUST00000204535.2, ENSMUST00000059462.12	Chmp3
ENSMUSG00000120046.1	E006	15.3233	0.0467889	2.31785	0.127896	0.840935	6.69501	5.70844	-0.46127	chr6	37423000	37423145	146	+	9	3	22	21	15	21	ENSMUST00000243081.1, ENSMUST00000245262.1, ENSMUST00000241122.1	Gm33318
ENSMUSG00000018501.18	E048	88.895	0.0145203	2.3177	0.127909	0.840939	16.3017	14.3165	-0.381082	chr11	62250618	62250760	143	-	122	67	92	133	61	76	ENSMUST00000151498.9	Ncor1
ENSMUSG00000036339.19	E028	68.5468	0.00757309	2.3177	0.127909	0.840939	14.056	12.7511	-0.28482	chr14	48737464	48737612	149	+	70	83	65	74	48	77	ENSMUST00000124720.8, ENSMUST00000227440.2, ENSMUST00000156480.2, ENSMUST00000226422.2, ENSMUST00000111735.10, ENSMUST00000133744.8	Tmem260
ENSMUSG00000006281.9	E016	24.4997	0.00636202	2.31682	0.127981	0.840945	8.67343	7.5278	-0.410707	chr14	51067329	51067405	77	-	42	26	17	26	21	20	ENSMUST00000226430.2, ENSMUST00000227526.2, ENSMUST00000228562.2, ENSMUST00000006444.9	Tep1
ENSMUSG00000009079.17	E024	79.5658	0.00202801	2.31738	0.127935	0.840945	13.8864	15.0165	0.2292	chr11	5032022	5032252	231	-	114	82	78	76	66	74	ENSMUST00000144238.2	Ewsr1
ENSMUSG00000016933.18	E051	86.5654	0.00345444	2.31689	0.127975	0.840945	15.3218	14.0486	-0.25424	chr2	160603480	160603568	89	+	79	65	58	106	95	111	ENSMUST00000017077.14, ENSMUST00000103115.8, ENSMUST00000143997.2, ENSMUST00000109462.8, ENSMUST00000173791.8, ENSMUST00000151590.8	Plcg1
ENSMUSG00000018476.8	E011	8.85893	0.0364305	2.31724	0.127947	0.840945	3.96319	5.33131	0.857001	chr11	69294104	69294403	300	-	12	21	9	7	3	4	ENSMUST00000156562.2	Kdm6b
ENSMUSG00000022142.9	E017	25.9466	0.0103539	2.3169	0.127975	0.840945	7.68434	8.85974	0.41274	chr15	8160946	8161040	95	+	29	25	27	19	18	39	ENSMUST00000229466.2, ENSMUST00000163765.3, ENSMUST00000230017.2	Nup155
ENSMUSG00000027012.16	E018	7.35149	0.0713147	2.31705	0.127963	0.840945	5.131	3.65693	-0.978579	chr2	71065143	71066258	1116	+	10	3	4	13	3	12	ENSMUST00000137683.2	Dync1i2
ENSMUSG00000027699.20	E025	9.17859	0.0184513	2.31747	0.127928	0.840945	5.50171	4.41544	-0.635785	chr3	27192651	27192873	223	-	13	16	5	11	6	6	ENSMUST00000108296.6, ENSMUST00000108300.8, ENSMUST00000184113.8, ENSMUST00000176242.9, ENSMUST00000108298.9	Ect2
ENSMUSG00000028266.18	E011	71.2915	0.00585789	2.31718	0.127952	0.840945	13.047	14.252	0.258366	chr3	143907574	143907812	239	-	85	69	103	69	67	46	ENSMUST00000121112.6, ENSMUST00000197652.2, ENSMUST00000134961.2, ENSMUST00000121796.8, ENSMUST00000124891.2, ENSMUST00000196264.5, ENSMUST00000120539.8	Lmo4
ENSMUSG00000030123.16	E008	65.5641	0.00230385	2.31693	0.127972	0.840945	12.5641	13.7028	0.253493	chr6	115934487	115934634	148	-	100	76	69	72	49	43	ENSMUST00000015511.15	Plxnd1
ENSMUSG00000030527.16	E018	5.22511	0.0444106	2.31682	0.127982	0.840945	3.0345	4.28068	0.993728	chr7	80279368	80279374	7	-	14	7	4	4	3	2	ENSMUST00000122255.8, ENSMUST00000154761.2, ENSMUST00000127326.2	Crtc3
ENSMUSG00000032342.14	E014	37.6777	0.0358101	2.31694	0.127971	0.840945	8.92275	10.9128	0.585076	chr9	78372166	78372273	108	+	41	38	75	44	17	22	ENSMUST00000148238.2, ENSMUST00000157051.2, ENSMUST00000034896.13	Mto1
ENSMUSG00000033004.17	E032	60.75	0.0084373	2.31726	0.127945	0.840945	11.919	13.3431	0.32945	chr14	103392182	103392351	170	-	92	61	72	48	39	65	ENSMUST00000159855.8, ENSMUST00000160758.8, ENSMUST00000161008.8, ENSMUST00000239305.2	Mycbp2
ENSMUSG00000038510.13	E007	56.1502	0.00569062	2.31745	0.12793	0.840945	12.7296	11.7037	-0.245096	chr10	40101336	40101437	102	-	90	42	54	63	41	58	ENSMUST00000183052.8, ENSMUST00000183309.8, ENSMUST00000183114.2, ENSMUST00000181995.8, ENSMUST00000182287.2, ENSMUST00000045114.13	Rpf2
ENSMUSG00000039449.15	E011	68.2893	0.00528599	2.31738	0.127935	0.840945	12.7865	13.9211	0.248495	chr2	4643745	4643806	62	-	92	94	63	65	58	49	ENSMUST00000153881.8, ENSMUST00000192470.2, ENSMUST00000152362.7, ENSMUST00000035721.14, ENSMUST00000140818.8	Prpf18
ENSMUSG00000039929.15	E035	4.5956	0.0578616	2.3169	0.127975	0.840945	4.08784	2.86856	-1.02292	chr16	90592249	90592373	125	-	3	4	5	4	7	4	ENSMUST00000140920.2, ENSMUST00000142955.8	Urb1
ENSMUSG00000047434.15	E004	4.66953	0.0400363	2.31747	0.127928	0.840945	2.71345	3.90885	1.05406	chr16	30826568	30826609	42	-	14	6	5	3	2	1	ENSMUST00000153859.8, ENSMUST00000055389.9, ENSMUST00000140566.8	Xxylt1
ENSMUSG00000049562.7	E001	2.47396	0.192426	2.31732	0.12794	0.840945	3.34261	1.90011	-1.63059	chr19	5618053	5618080	28	+	4	0	2	2	1	6	ENSMUST00000235575.2	Ap5b1
ENSMUSG00000052560.16	E007	5.31264	0.0415852	2.3168	0.127983	0.840945	3.00159	4.17903	0.955779	chr15	90400111	90400292	182	-	12	10	4	3	5	0	ENSMUST00000088649.11, ENSMUST00000064391.12	Cpne8
ENSMUSG00000071713.7	E014	4.85751	0.164522	2.31753	0.127923	0.840945	2.23539	4.14349	1.78192	chr15	78223175	78223189	15	+	20	8	1	1	2	1	ENSMUST00000230264.3, ENSMUST00000096355.4, ENSMUST00000229678.2	Csf2rb
ENSMUSG00000085105.3	E004	14.1275	0.258255	2.3168	0.127983	0.840945	6.45451	4.81606	-0.846862	chr7	33935577	33939632	4056	+	6	4	11	10	7	43	ENSMUST00000127010.2	Gm12758
ENSMUSG00000085427.8	E001	2.1265	0.154276	2.31697	0.127969	0.840945	2.79871	2.00576	-0.961639	chr2	72576190	72576848	659	-	4	1	1	3	4	0	ENSMUST00000136807.8	6430710C18Rik
ENSMUSG00000024431.16	E022	7.78061	0.127476	2.31661	0.127998	0.841	3.87023	5.29001	0.903074	chr18	39622900	39622941	42	-	9	8	12	4	1	14	ENSMUST00000152853.2	Nr3c1
ENSMUSG00000028249.16	E018	292.683	0.00171531	2.31661	0.127999	0.841	27.7386	26.5208	-0.136455	chr4	6386533	6386708	176	+	347	332	294	301	267	247	ENSMUST00000029912.11, ENSMUST00000108374.8, ENSMUST00000175769.8, ENSMUST00000103008.12, ENSMUST00000153861.2	Sdcbp
ENSMUSG00000039703.17	E021	140.351	0.00334319	2.31651	0.128007	0.841034	18.3625	19.8507	0.230839	chr11	120319350	120319462	113	-	216	119	151	134	113	135	ENSMUST00000044271.15, ENSMUST00000248112.1, ENSMUST00000103017.4	Nploc4
ENSMUSG00000025261.19	E034	64.7992	0.00700126	2.31646	0.128011	0.841037	12.414	13.7491	0.29842	chrX	150636520	150636588	69	+	80	70	80	80	41	51	ENSMUST00000112622.8, ENSMUST00000153687.8, ENSMUST00000131786.8, ENSMUST00000026292.15, ENSMUST00000150020.2, ENSMUST00000130243.8	Huwe1
ENSMUSG00000005882.19	E003	388.962	0.0037585	2.31638	0.128018	0.841057	31.7856	30.1313	-0.164896	chr2	155688841	155689866	1026	-	458	337	362	426	351	427	ENSMUST00000136933.8, ENSMUST00000152818.8, ENSMUST00000109636.11, ENSMUST00000151078.8, ENSMUST00000109632.8	Uqcc1
ENSMUSG00000031601.17	E008	83.3799	0.00190949	2.31627	0.128027	0.841091	15.2961	14.2168	-0.214473	chr8	40948846	40948956	111	-	109	84	72	86	89	68	ENSMUST00000144970.8, ENSMUST00000142455.8, ENSMUST00000149992.2, ENSMUST00000132032.8, ENSMUST00000034012.10, ENSMUST00000132740.2	Cnot7
ENSMUSG00000033998.10	E002	1.92707	0.140717	2.31623	0.12803	0.841091	1.48377	2.64749	1.67123	chr8	126722175	126722553	379	+	2	4	4	0	2	0	ENSMUST00000046765.10, ENSMUST00000212831.2	Kcnk1
ENSMUSG00000024013.16	E024	8.61059	0.0788419	2.31605	0.128045	0.841091	3.62904	5.34382	1.11819	chr17	29588219	29588311	93	+	23	5	18	4	3	4	ENSMUST00000140918.3, ENSMUST00000123989.9, ENSMUST00000235007.2, ENSMUST00000024810.8, ENSMUST00000137644.3	Fgd2
ENSMUSG00000024981.7	E029	1081.71	0.000389324	2.31608	0.128043	0.841091	47.5138	46.5263	-0.0701084	chr19	55282634	55282658	25	+	746	603	687	1976	1087	1316	ENSMUST00000043150.6	Acsl5
ENSMUSG00000025261.19	E025	81.2021	0.00398559	2.31602	0.128047	0.841091	15.1646	13.934	-0.24798	chrX	150623052	150623104	53	+	93	56	88	97	68	92	ENSMUST00000112622.8, ENSMUST00000153687.8, ENSMUST00000131786.8, ENSMUST00000138566.8, ENSMUST00000137816.8, ENSMUST00000026292.15, ENSMUST00000147666.8, ENSMUST00000150020.2, ENSMUST00000130243.8	Huwe1
ENSMUSG00000031813.9	E013	17.073	0.0185439	2.31606	0.128044	0.841091	6.05299	7.33695	0.556881	chr8	71997503	71997867	365	+	19	22	26	18	14	7	ENSMUST00000212659.2	Mvb12a
ENSMUSG00000034593.17	E066	11.7842	0.0157928	2.31605	0.128045	0.841091	4.36561	6.16535	0.998	chr9	75126236	75130970	4735	+	21	15	24	6	4	6	ENSMUST00000123128.8	Myo5a
ENSMUSG00000038024.18	E020	31.4391	0.0168802	2.31578	0.128067	0.841199	8.35987	9.72703	0.439645	chr4	86729650	86729856	207	+	51	36	41	20	15	34	ENSMUST00000142837.3, ENSMUST00000045512.15, ENSMUST00000082026.14	Dennd4c
ENSMUSG00000085317.2	E004	2.60455	0.187725	2.31568	0.128075	0.84123	3.07533	1.88023	-1.42029	chr2	155434687	155434757	71	+	2	0	2	1	1	9	ENSMUST00000130859.2, ENSMUST00000155884.2	Gssos2
ENSMUSG00000024381.17	E022	15.5488	0.043514	2.31556	0.128085	0.841272	7.10033	5.53427	-0.721079	chr18	32564724	32564795	72	+	9	10	19	13	22	18	ENSMUST00000234373.2, ENSMUST00000234857.2, ENSMUST00000091967.13, ENSMUST00000025239.9	Bin1
ENSMUSG00000006763.15	E011	4.73417	0.0348953	2.31536	0.128101	0.841288	4.12488	2.95375	-0.964483	chr7	46349143	46349763	621	-	3	4	6	3	4	8	ENSMUST00000210791.2, ENSMUST00000209780.2	Saal1
ENSMUSG00000018669.15	E033	3.55446	0.124832	2.31545	0.128094	0.841288	2.38407	3.75959	1.3152	chr11	96807194	96807209	16	-	7	6	2	1	5	1	ENSMUST00000127048.8	Cdk5rap3
ENSMUSG00000032042.12	E007	279.663	0.00530032	2.31538	0.1281	0.841288	27.2267	25.2101	-0.233107	chr9	35124148	35124176	29	+	224	224	278	248	276	409	ENSMUST00000138287.8, ENSMUST00000034541.12	Srpr
ENSMUSG00000039770.7	E006	15.4517	0.101956	2.31537	0.1281	0.841288	7.20121	5.22544	-0.92797	chr17	73146711	73146945	235	+	17	3	12	14	19	26	ENSMUST00000233221.2	Ypel5
ENSMUSG00000038342.16	E005	13.2385	0.0107247	2.31527	0.128109	0.841295	5.29308	6.36639	0.53406	chr5	123580345	123580434	90	+	25	14	19	10	11	5	ENSMUST00000111596.8, ENSMUST00000068237.12	Mlxip
ENSMUSG00000073678.5	E010	10.0474	0.0574059	2.31531	0.128106	0.841295	4.51176	5.83209	0.742086	chr1	54550553	54550661	109	-	19	12	9	6	5	12	ENSMUST00000097739.5	Pgap1
ENSMUSG00000108371.2	E002	10.4342	0.206686	2.31521	0.128114	0.841304	4.84665	5.64299	0.439828	chr6	72144337	72144691	355	+	17	12	14	16	1	7	ENSMUST00000205674.2	Gm38832
ENSMUSG00000019338.14	E015	34.5887	0.0233655	2.31506	0.128127	0.841318	10.4232	8.76194	-0.504313	chr3	94917355	94917533	179	-	41	43	31	42	31	24	ENSMUST00000126222.8, ENSMUST00000019482.8, ENSMUST00000147022.8, ENSMUST00000146169.2, ENSMUST00000137799.2	Zfp687
ENSMUSG00000026922.14	E011	9.34941	0.119135	2.31513	0.12812	0.841318	5.69693	4.06854	-0.973027	chr2	26493674	26493728	55	-	1	11	8	16	7	12	ENSMUST00000154753.2, ENSMUST00000140508.2	Agpat2
ENSMUSG00000073557.13	E019	6.861	0.0383904	2.31509	0.128124	0.841318	3.43687	4.76578	0.944388	chr1	134730840	134731589	750	-	7	7	18	3	5	3	ENSMUST00000238280.2, ENSMUST00000141419.2	Ppp1r12b
ENSMUSG00000003458.13	E020	131.745	0.00786438	2.31499	0.128132	0.841332	17.6016	19.3372	0.278079	chr1	171902482	171902603	122	-	189	173	111	121	112	106	ENSMUST00000003550.11, ENSMUST00000146137.8, ENSMUST00000140643.8	Ncstn
ENSMUSG00000024026.14	E008	933.639	0.000710824	2.31492	0.128138	0.841344	45.9012	44.9881	-0.0664934	chr17	30815348	30815437	90	-	750	703	915	998	1018	1163	ENSMUST00000235547.2, ENSMUST00000236335.2, ENSMUST00000235873.2, ENSMUST00000236995.2, ENSMUST00000024823.14, ENSMUST00000167624.2, ENSMUST00000236619.2, ENSMUST00000235171.2	Glo1
ENSMUSG00000001783.4	E001	422.666	0.000682165	2.31408	0.128207	0.841347	32.7538	31.7574	-0.095826	chr10	85774501	85774983	483	-	520	398	473	407	360	426	ENSMUST00000001834.4	Rtcb
ENSMUSG00000006673.15	E022	71.8813	0.00208045	2.31479	0.128148	0.841347	13.0643	14.1756	0.23875	chr9	108406099	108406117	19	+	108	77	102	58	54	50	ENSMUST00000194743.2, ENSMUST00000006851.15, ENSMUST00000193258.6, ENSMUST00000195563.6, ENSMUST00000112155.9, ENSMUST00000194385.2, ENSMUST00000194741.2	Qrich1
ENSMUSG00000006676.18	E005	157.289	0.00212559	2.31389	0.128223	0.841347	19.5797	20.8316	0.18415	chr9	108369670	108369891	222	+	221	151	177	182	120	124	ENSMUST00000006854.13, ENSMUST00000178075.8, ENSMUST00000193678.6, ENSMUST00000166103.9, ENSMUST00000085044.14, ENSMUST00000247867.1	Usp19
ENSMUSG00000007029.17	E025	58.8709	0.0025132	2.31461	0.128163	0.841347	12.9905	11.9138	-0.252476	chr17	35230576	35230670	95	+	79	47	61	57	49	67	ENSMUST00000173584.8, ENSMUST00000087315.14, ENSMUST00000172637.8, ENSMUST00000173911.2	Vars
ENSMUSG00000018599.6	E001	6.85644	0.0363256	2.31382	0.128228	0.841347	3.59257	4.78853	0.83019	chr11	60619224	60619268	45	+	9	8	13	3	2	8	ENSMUST00000018743.5	Mief2
ENSMUSG00000020873.16	E003	8.30953	0.0287157	2.31422	0.128196	0.841347	5.00921	3.87384	-0.742702	chr11	95275717	95275731	15	+	2	5	8	11	11	11	ENSMUST00000021243.16, ENSMUST00000131193.3, ENSMUST00000146556.2	Slc35b1
ENSMUSG00000021876.16	E001	7.4024	0.0223804	2.31401	0.128213	0.841347	3.90354	5.00028	0.71548	chr14	51328534	51328606	73	+	7	11	10	10	4	4	ENSMUST00000022428.13	Rnase4
ENSMUSG00000022064.11	E030	10.8326	0.0219807	2.31442	0.128179	0.841347	5.7976	4.76682	-0.566007	chr14	99480275	99480445	171	+	9	4	13	15	9	15	ENSMUST00000022650.9, ENSMUST00000226935.2, ENSMUST00000228288.2	Pibf1
ENSMUSG00000022672.9	E070	3.76219	0.0560463	2.3139	0.128222	0.841347	3.68498	2.50147	-1.11854	chr16	15609737	15609845	109	+	5	2	1	3	7	4	ENSMUST00000023352.9	Prkdc
ENSMUSG00000022710.18	E001	2.88061	0.0459499	2.31474	0.128153	0.841347	2.13834	3.28766	1.2418	chr16	8507459	8507463	5	-	3	6	4	2	1	2	ENSMUST00000160405.8	Usp7
ENSMUSG00000023044.3	E003	1119.86	0.00380128	2.31458	0.128166	0.841347	48.313	48.7625	0.031184	chr15	102085754	102086028	275	-	1298	1592	2004	164	1526	277	ENSMUST00000231029.2, ENSMUST00000230288.2, ENSMUST00000023805.3	Csad
ENSMUSG00000025332.15	E031	124.208	0.00130057	2.31425	0.128193	0.841347	18.6034	17.4902	-0.182267	chrX	151054856	151054908	53	+	187	108	119	147	93	115	ENSMUST00000082177.13, ENSMUST00000112588.9, ENSMUST00000112584.8	Kdm5c
ENSMUSG00000027931.13	E027	34.9659	0.0139888	2.31476	0.128151	0.841347	10.387	8.87291	-0.457676	chr3	90368672	90368728	57	-	44	22	34	58	30	27	ENSMUST00000124760.2, ENSMUST00000029540.13	Npr1
ENSMUSG00000028793.16	E017	4.47576	0.109527	2.31394	0.128219	0.841347	4.17153	2.70943	-1.24624	chr4	128979343	128979528	186	+	2	6	2	11	3	3	ENSMUST00000030584.11, ENSMUST00000130803.3, ENSMUST00000147238.2	Rnf19b
ENSMUSG00000030064.17	E028	26.0367	0.00678174	2.31463	0.128162	0.841347	7.74177	8.88924	0.400808	chr6	97302394	97302451	58	-	32	26	23	31	23	24	ENSMUST00000152385.8, ENSMUST00000138301.8, ENSMUST00000113355.9, ENSMUST00000032146.14, ENSMUST00000113353.5, ENSMUST00000113359.8	Frmd4b
ENSMUSG00000030091.18	E046	23.262	0.00560957	2.3139	0.128222	0.841347	8.37309	7.2691	-0.40979	chr6	91050175	91050315	141	-	35	27	26	17	19	20	ENSMUST00000032179.14, ENSMUST00000113509.2	Nup210
ENSMUSG00000031314.19	E032	43.9264	0.00461603	2.31373	0.128236	0.841347	11.2098	10.0817	-0.308587	chrX	100605680	100605893	214	+	49	41	28	48	53	44	ENSMUST00000149274.9, ENSMUST00000101341.9, ENSMUST00000129487.8, ENSMUST00000143908.8, ENSMUST00000118878.8	Taf1
ENSMUSG00000032399.9	E006	9.19526	0.014895	2.31428	0.128191	0.841347	4.37894	5.50874	0.663463	chr9	64082804	64082865	62	+	14	13	8	7	6	9	ENSMUST00000217055.2	Rpl4
ENSMUSG00000033904.17	E001	7.05933	0.0251377	2.31437	0.128183	0.841347	3.58626	4.74431	0.808452	chr7	118311775	118311971	197	+	16	8	11	5	2	4	ENSMUST00000106557.8	Ccp110
ENSMUSG00000034940.16	E037	31.5094	0.00865256	2.3137	0.128239	0.841347	9.61284	8.42963	-0.38124	chr11	83931623	83931754	132	+	27	22	35	32	34	38	ENSMUST00000092834.12, ENSMUST00000049714.15, ENSMUST00000183714.8, ENSMUST00000184239.8, ENSMUST00000183456.8	Synrg
ENSMUSG00000037351.10	E017	231.747	0.00407951	2.31415	0.128202	0.841347	24.9421	23.3435	-0.199215	chr1	36745951	36746026	76	-	225	227	203	264	201	276	ENSMUST00000159448.8, ENSMUST00000043951.10, ENSMUST00000160084.2, ENSMUST00000160043.2, ENSMUST00000162662.2	Actr1b
ENSMUSG00000038679.17	E010	2.98228	0.245243	2.31426	0.128193	0.841347	3.52083	2.04003	-1.57552	chr15	50685501	50686104	604	-	1	5	0	3	5	3	ENSMUST00000184458.8, ENSMUST00000183757.8, ENSMUST00000165201.9, ENSMUST00000183421.2, ENSMUST00000183997.8, ENSMUST00000077935.6, ENSMUST00000184885.8	Trps1
ENSMUSG00000038943.17	E009	3.60341	0.340432	2.31372	0.128237	0.841347	3.84593	2.35423	-1.41713	chr7	79950049	79950181	133	+	3	12	0	2	0	5	ENSMUST00000174199.8, ENSMUST00000206178.2, ENSMUST00000172911.8, ENSMUST00000163812.9, ENSMUST00000174172.8, ENSMUST00000173824.8, ENSMUST00000173914.3, ENSMUST00000047558.14	Prc1
ENSMUSG00000040321.4	E002	3.13211	0.0386887	2.31472	0.128155	0.841347	3.45708	2.3871	-1.06924	chr2	114029041	114031533	2493	-	3	3	3	4	2	4	ENSMUST00000123562.2	Zfp770
ENSMUSG00000040660.7	E009	2390.97	0.000970405	2.3139	0.128222	0.841347	69.239	67.5395	-0.0947413	chr7	25909528	25910086	559	+	6134	1124	1619	7081	6	14	ENSMUST00000082214.5	Cyp2b9
ENSMUSG00000040990.18	E033	11.0071	0.0173032	2.31394	0.128219	0.841347	6.03122	4.91128	-0.593994	chrX	158749210	158749478	269	+	19	5	15	13	9	8	ENSMUST00000112447.8, ENSMUST00000112453.9, ENSMUST00000112456.9, ENSMUST00000130987.2, ENSMUST00000073094.10, ENSMUST00000112451.8, ENSMUST00000128185.8, ENSMUST00000080394.13, ENSMUST00000142426.8, ENSMUST00000141354.8, ENSMUST00000134062.8, ENSMUST00000152426.2	Sh3kbp1
ENSMUSG00000044279.16	E006	10.9508	0.0124398	2.31383	0.128228	0.841347	4.7702	5.92409	0.626393	chr17	57369374	57369507	134	+	15	13	16	7	8	9	ENSMUST00000163763.2	Crb3
ENSMUSG00000078812.11	E014	6.95519	0.0193865	2.31418	0.128199	0.841347	3.75234	4.89617	0.768775	chr11	69810275	69810304	30	-	12	6	10	7	4	5	ENSMUST00000071026.10, ENSMUST00000070996.11	Eif5a
ENSMUSG00000108414.3	E015	2.91183	0.0570006	2.31469	0.128157	0.841347	3.34085	2.1869	-1.22333	chr19	8701554	8701614	61	+	1	5	1	4	4	2	ENSMUST00000246495.1, ENSMUST00000206926.3, ENSMUST00000245286.1, ENSMUST00000206519.2, ENSMUST00000205576.3, ENSMUST00000246507.1, ENSMUST00000245886.1	Snhg1
ENSMUSG00000029629.18	E016	38.166	0.00332675	2.31357	0.128249	0.841394	9.49089	10.5688	0.312682	chr6	11986458	11986487	30	+	49	46	41	37	31	31	ENSMUST00000115511.9, ENSMUST00000115510.8, ENSMUST00000090632.11	Phf14
ENSMUSG00000036591.17	E037	22.979	0.0491241	2.31352	0.128253	0.841396	6.89993	8.61177	0.642259	chr2	20876203	20876210	8	-	37	32	25	15	8	27	ENSMUST00000141298.9, ENSMUST00000173784.2, ENSMUST00000114594.8, ENSMUST00000174584.8, ENSMUST00000173194.8, ENSMUST00000154230.9	Arhgap21
ENSMUSG00000002372.10	E023	139.372	0.00274537	2.31289	0.128305	0.841406	19.5958	18.3759	-0.190336	chr17	57013862	57013965	104	+	175	144	125	142	122	142	ENSMUST00000233319.2, ENSMUST00000233617.2, ENSMUST00000002445.10, ENSMUST00000233029.2, ENSMUST00000232975.2	Ranbp3
ENSMUSG00000018340.14	E011	404.49	0.00388037	2.31309	0.128289	0.841406	32.451	30.7754	-0.164007	chr11	54885293	54885406	114	-	474	350	449	490	373	337	ENSMUST00000108883.10, ENSMUST00000102727.3, ENSMUST00000148298.2	Anxa6
ENSMUSG00000019338.14	E021	8.3478	0.0512143	2.31274	0.128317	0.841406	3.8552	5.11694	0.818148	chr3	94921144	94921239	96	-	12	14	13	2	9	2	ENSMUST00000132195.8, ENSMUST00000149747.2	Zfp687
ENSMUSG00000021552.8	E021	26.0738	0.0380273	2.31327	0.128274	0.841406	9.05687	7.51924	-0.539545	chr13	58421888	58421927	40	-	14	21	39	36	22	25	ENSMUST00000091579.6, ENSMUST00000224505.2	Gkap1
ENSMUSG00000023572.17	E013	38.146	0.0104755	2.31317	0.128282	0.841406	10.7505	9.40509	-0.388645	chr2	120841915	120842011	97	+	40	40	46	54	27	28	ENSMUST00000135036.2, ENSMUST00000171260.4, ENSMUST00000060455.15, ENSMUST00000099488.11, ENSMUST00000140468.8, ENSMUST00000099489.9	Ccndbp1
ENSMUSG00000024906.11	E027	43.1334	0.0389908	2.31315	0.128283	0.841406	11.6039	9.60484	-0.550021	chr19	5535286	5535381	96	-	49	18	51	41	53	47	ENSMUST00000133436.8, ENSMUST00000147961.8, ENSMUST00000124334.8, ENSMUST00000154215.2, ENSMUST00000025841.4	Mus81
ENSMUSG00000027424.12	E005	1.95459	0.0620735	2.31306	0.128291	0.841406	1.52954	2.6629	1.6003	chr2	144112993	144113263	271	+	4	3	4	2	0	0	ENSMUST00000110027.2	Mgme1
ENSMUSG00000027820.13	E016	114.523	0.00734666	2.31342	0.128261	0.841406	17.6671	16.0221	-0.287851	chr3	63235248	63235286	39	+	80	93	87	199	90	137	ENSMUST00000191633.6, ENSMUST00000194150.6, ENSMUST00000029400.7, ENSMUST00000194134.6, ENSMUST00000192002.3, ENSMUST00000194836.6, ENSMUST00000193805.2	Mme
ENSMUSG00000027968.12	E022	21.8209	0.00674308	2.31304	0.128293	0.841406	8.15366	7.09279	-0.403901	chr3	127346847	127346996	150	-	32	17	24	18	18	25	ENSMUST00000029588.10, ENSMUST00000197668.2	Larp7
ENSMUSG00000030498.16	E019	69.4976	0.00555379	2.31324	0.128277	0.841406	12.8105	14.0798	0.27619	chr7	51586302	51586365	64	+	93	84	72	52	78	46	ENSMUST00000155925.2, ENSMUST00000129604.8, ENSMUST00000145049.2, ENSMUST00000208711.2, ENSMUST00000051912.13, ENSMUST00000107589.8, ENSMUST00000107591.9	Gas2
ENSMUSG00000034973.17	E053	12.0848	0.0293503	2.31327	0.128274	0.841406	6.37479	5.02974	-0.685411	chr9	86414983	86415055	73	+	17	13	7	16	12	9	ENSMUST00000185919.7, ENSMUST00000189564.7, ENSMUST00000034987.15, ENSMUST00000187348.7, ENSMUST00000190957.7	Dop1a
ENSMUSG00000038302.15	E006	43.8276	0.00334589	2.31334	0.128268	0.841406	10.24	11.25	0.273718	chr10	42215821	42215921	101	-	59	42	58	40	34	38	ENSMUST00000151747.8, ENSMUST00000149832.2, ENSMUST00000133326.8, ENSMUST00000041024.15	Afg1l
ENSMUSG00000038535.18	E011	2.76739	0.232037	2.31281	0.128312	0.841406	1.7556	3.28067	1.80486	chr9	72194704	72196015	1312	+	2	7	5	0	3	0	ENSMUST00000184968.2	Zfp280d
ENSMUSG00000045438.13	E018	12.6209	0.0101079	2.31291	0.128304	0.841406	6.28439	5.16747	-0.565979	chr5	139330933	139330988	56	-	12	13	9	12	16	13	ENSMUST00000049630.13	Cox19
ENSMUSG00000056069.11	E003	7.22552	0.0286734	2.31275	0.128317	0.841406	3.69614	4.81269	0.762651	chr15	27657081	27657087	7	-	9	13	10	4	5	4	ENSMUST00000100739.5, ENSMUST00000226145.2, ENSMUST00000226170.2, ENSMUST00000231473.2	Otulinl
ENSMUSG00000058022.15	E017	236.452	0.00171924	2.31281	0.128312	0.841406	24.8064	23.6151	-0.148045	chr13	41969740	41969748	9	-	237	159	211	319	258	237	ENSMUST00000137905.2, ENSMUST00000220680.2, ENSMUST00000179758.8, ENSMUST00000072012.10, ENSMUST00000121404.8	Adtrp
ENSMUSG00000070282.7	E004	5.21835	0.309775	2.31313	0.128286	0.841406	4.43414	2.8153	-1.31198	chr9	109660450	109660497	48	-	9	0	1	11	4	7	ENSMUST00000144161.2, ENSMUST00000125451.2	3000002C10Rik
ENSMUSG00000079737.6	E002	21.9604	0.0107847	2.31298	0.128297	0.841406	7.9996	7.23555	-0.290879	chr16	13495005	13495835	831	+	24	17	22	29	12	30	ENSMUST00000223666.3, ENSMUST00000225585.2	Bfar
ENSMUSG00000073437.12	E014	9.90727	0.13387	2.31263	0.128327	0.841444	3.94516	6.17889	1.29692	chr17	24631572	24632478	907	-	24	15	8	7	5	5	ENSMUST00000246317.1, ENSMUST00000180721.3	D330041H03Rik
ENSMUSG00000038170.16	E007	98.3997	0.00229227	2.31245	0.128342	0.841521	16.5047	15.4246	-0.198927	chr3	97599912	97600050	139	-	113	83	94	108	98	100	ENSMUST00000168438.9, ENSMUST00000090750.12	Pde4dip
ENSMUSG00000025766.15	E030	19.39	0.0186442	2.31219	0.128363	0.841637	7.49725	6.52172	-0.403664	chr3	41710607	41710766	160	+	13	24	10	24	28	15	ENSMUST00000192193.6, ENSMUST00000146165.8, ENSMUST00000195030.2, ENSMUST00000143841.8, ENSMUST00000026867.14, ENSMUST00000120167.8, ENSMUST00000192799.2, ENSMUST00000108065.9	D3Ertd751e
ENSMUSG00000110456.2	E002	11.0588	0.0493321	2.31213	0.128368	0.841649	4.82002	4.77539	-0.0268899	chr8	124494461	124495234	774	+	2	8	4	21	8	21	ENSMUST00000211815.2	Gm45865
ENSMUSG00000015095.13	E003	38.8849	0.0248644	2.31198	0.12838	0.84165	9.26155	10.8944	0.471989	chr2	25390830	25390870	41	+	55	56	47	44	14	29	ENSMUST00000126601.8, ENSMUST00000124258.8, ENSMUST00000015239.10	Fbxw5
ENSMUSG00000020167.15	E012	59.8674	0.0028395	2.31198	0.12838	0.84165	11.9986	13.0923	0.254599	chr10	80250996	80251076	81	-	78	72	65	67	52	36	ENSMUST00000105345.10, ENSMUST00000020377.13, ENSMUST00000105346.10, ENSMUST00000105342.8, ENSMUST00000156990.8, ENSMUST00000020379.13, ENSMUST00000105339.8, ENSMUST00000105344.8, ENSMUST00000129027.2, ENSMUST00000105340.8, ENSMUST00000105341.8, ENSMUST00000105343.8	Tcf3
ENSMUSG00000020561.9	E005	24.0456	0.0456516	2.31183	0.128393	0.84165	7.09775	8.46402	0.510204	chr12	33486935	33486982	48	+	53	25	32	10	8	26	ENSMUST00000219758.2, ENSMUST00000020877.9, ENSMUST00000218748.2, ENSMUST00000219769.2	Polr1f
ENSMUSG00000030583.17	E021	27.0653	0.00615704	2.31186	0.12839	0.84165	7.8988	9.00756	0.380983	chr7	29047697	29048124	428	-	27	34	30	29	24	21	ENSMUST00000182484.2, ENSMUST00000183096.8, ENSMUST00000085809.11, ENSMUST00000183330.8, ENSMUST00000182009.8, ENSMUST00000182223.8	Sipa1l3
ENSMUSG00000039158.12	E008	9.3456	0.0154276	2.31179	0.128396	0.84165	5.5619	4.45099	-0.644076	chr4	63295068	63295230	163	-	12	9	8	10	8	10	ENSMUST00000035724.5	Akna
ENSMUSG00000040952.17	E010	23.2482	0.0630333	2.31175	0.1284	0.84165	6.87372	8.69434	0.680966	chr7	24584280	24584294	15	+	31	37	25	9	16	25	ENSMUST00000108429.8	Rps19
ENSMUSG00000043909.17	E012	19.7376	0.0981007	2.31176	0.128398	0.84165	6.06449	8.18782	0.869382	chr2	121034814	121035029	216	-	49	19	22	14	18	5	ENSMUST00000135890.8, ENSMUST00000110648.8, ENSMUST00000147540.8, ENSMUST00000147554.2, ENSMUST00000154426.2, ENSMUST00000110647.8	Trp53bp1
ENSMUSG00000064179.14	E013	3.22353	0.0547565	2.31188	0.128389	0.84165	2.21411	3.41887	1.25431	chr7	4511577	4511582	6	-	2	5	8	2	3	0	ENSMUST00000166161.8, ENSMUST00000163710.8, ENSMUST00000166959.8, ENSMUST00000163538.8, ENSMUST00000108587.9, ENSMUST00000178163.8, ENSMUST00000071798.13, ENSMUST00000166268.8, ENSMUST00000169571.2, ENSMUST00000168111.8	Tnnt1
ENSMUSG00000086224.9	E001	1.64109	2.44564	2.31199	0.12838	0.84165	1.50474	2.43454	1.38866	chr3	5242646	5243449	804	-	1	4	3	0	2	0	ENSMUST00000128815.9	2700069I18Rik
ENSMUSG00000020253.16	E017	39.6151	0.0434539	2.31167	0.128406	0.841666	11.1589	9.02617	-0.616569	chr9	106075300	106075423	124	-	27	29	41	66	49	25	ENSMUST00000150731.2, ENSMUST00000213197.2, ENSMUST00000152359.2, ENSMUST00000076258.13, ENSMUST00000140761.9	Ppm1m
ENSMUSG00000019998.7	E018	343.103	0.00220101	2.31147	0.128423	0.841734	29.8648	28.7365	-0.118026	chr10	24063526	24064859	1334	+	397	310	365	467	258	309	ENSMUST00000220041.2, ENSMUST00000020174.7	Stx7
ENSMUSG00000040860.17	E036	5.18412	0.0339607	2.31151	0.128419	0.841734	2.89612	4.05826	0.974333	chr4	140765159	140765341	183	-	9	11	6	3	4	0	ENSMUST00000102491.10, ENSMUST00000168157.8, ENSMUST00000097816.9, ENSMUST00000040222.14	Crocc
ENSMUSG00000001440.6	E020	261.749	0.000836807	2.31021	0.128527	0.841736	25.1719	26.4116	0.145413	chr11	97068072	97068182	111	-	383	260	235	257	205	271	ENSMUST00000001479.5	Kpnb1
ENSMUSG00000002546.18	E033	72.507	0.00182303	2.3095	0.128586	0.841736	14.2642	13.2442	-0.217034	chr2	32192908	32192961	54	+	77	68	73	82	61	79	ENSMUST00000113377.8, ENSMUST00000239474.2, ENSMUST00000131712.9, ENSMUST00000146544.2, ENSMUST00000081670.14, ENSMUST00000100194.10, ENSMUST00000239447.2, ENSMUST00000126276.8	Golga2
ENSMUSG00000003435.10	E032	2.31535	0.121295	2.30981	0.12856	0.841736	1.7169	3.03712	1.64645	chr7	28028512	28028610	99	-	5	6	1	2	1	0	ENSMUST00000207879.2	Supt5
ENSMUSG00000005225.16	E001	82.7705	0.00961441	2.31069	0.128487	0.841736	14.111	15.3571	0.248043	chr6	54572096	54572456	361	+	104	75	111	88	65	68	ENSMUST00000119706.8	Plekha8
ENSMUSG00000005774.13	E009	7.86227	0.0187138	2.31116	0.128449	0.841736	3.85731	4.99885	0.749068	chr3	94861506	94861511	6	+	16	9	13	6	1	6	ENSMUST00000140331.8, ENSMUST00000140294.8, ENSMUST00000107254.8, ENSMUST00000137088.8, ENSMUST00000145472.8	Rfx5
ENSMUSG00000006494.12	E001	23.2176	0.00952697	2.30971	0.128568	0.841736	7.10757	8.33744	0.462502	chr2	71703568	71703663	96	+	21	17	21	26	31	22	ENSMUST00000006669.6	Pdk1
ENSMUSG00000010048.11	E027	7.67139	0.0178618	2.30928	0.128603	0.841736	5.12024	3.98631	-0.723411	chr9	107470233	107470237	5	+	8	8	8	11	6	6	ENSMUST00000192888.2, ENSMUST00000010192.11, ENSMUST00000194932.6	Ifrd2
ENSMUSG00000016194.15	E016	2912.45	0.0001061	2.30971	0.128568	0.841736	73.4127	72.4642	-0.0511194	chr1	192924483	192924596	114	-	2990	2745	3257	4003	2258	2558	ENSMUST00000161737.8, ENSMUST00000016338.15, ENSMUST00000159644.4	Hsd11b1
ENSMUSG00000016918.16	E038	2.18872	0.0677505	2.31039	0.128512	0.841736	1.68533	2.96922	1.63473	chr1	12930602	12931416	815	+	3	2	6	1	1	1	ENSMUST00000185780.2, ENSMUST00000177608.8	Sulf1
ENSMUSG00000020528.15	E010	30.2221	0.0047091	2.31139	0.128429	0.841736	9.4407	8.32837	-0.363806	chr11	61646236	61646288	53	-	33	26	26	29	24	44	ENSMUST00000004955.14, ENSMUST00000168115.8, ENSMUST00000123575.2	Prpsap2
ENSMUSG00000021335.14	E018	26.8044	0.0073512	2.31082	0.128476	0.841736	7.71195	8.92202	0.422674	chr13	24071956	24072046	91	+	42	27	46	24	12	19	ENSMUST00000110413.8, ENSMUST00000006785.8	Slc17a1
ENSMUSG00000021428.10	E045	31.3936	0.0157252	2.31056	0.128498	0.841736	8.42544	9.76124	0.427188	chr13	38243916	38244068	153	+	38	38	41	29	22	26	ENSMUST00000223656.2, ENSMUST00000226056.2, ENSMUST00000021866.10, ENSMUST00000225174.2, ENSMUST00000224962.2	Riok1
ENSMUSG00000021731.11	E008	8.21328	0.131053	2.30984	0.128557	0.841736	5.46739	3.81016	-1.04362	chr13	118521916	118523187	1272	-	5	13	2	10	13	5	ENSMUST00000225170.2	Mrps30
ENSMUSG00000022412.15	E008	22.6147	0.0900701	2.31104	0.128458	0.841736	8.71565	6.58901	-0.810528	chr15	80118383	80118759	377	+	35	10	11	16	28	35	ENSMUST00000229612.2, ENSMUST00000231110.2, ENSMUST00000166030.2	Mief1
ENSMUSG00000022546.6	E024	64.4636	0.0271759	2.31051	0.128502	0.841736	11.9575	13.9561	0.451424	chr15	76582583	76582655	73	+	73	94	84	76	46	28	ENSMUST00000229856.2, ENSMUST00000228987.2, ENSMUST00000230482.2	Gpt
ENSMUSG00000022761.13	E010	53.0403	0.00305802	2.31049	0.128504	0.841736	11.2611	12.3764	0.275261	chr16	17329930	17329986	57	+	73	63	55	55	43	39	ENSMUST00000023444.11, ENSMUST00000231538.2, ENSMUST00000231994.2, ENSMUST00000232644.2, ENSMUST00000232372.2, ENSMUST00000232242.2, ENSMUST00000232379.2	Lztr1
ENSMUSG00000022905.13	E008	87.6319	0.00941493	2.31022	0.128526	0.841736	14.2663	15.9695	0.330834	chr16	35820623	35820685	63	+	159	100	83	80	50	79	ENSMUST00000173715.2, ENSMUST00000174500.8, ENSMUST00000173555.8, ENSMUST00000173696.8, ENSMUST00000174737.2, ENSMUST00000004054.13	Kpna1
ENSMUSG00000023262.14	E032	6.40302	0.0238621	2.30976	0.128564	0.841736	3.63442	4.76426	0.782061	chr9	106314937	106315331	395	-	9	6	6	11	4	4	ENSMUST00000190900.2	Acy1
ENSMUSG00000024330.18	E073	3.30342	0.0385398	2.31007	0.128538	0.841736	1.76097	3.12253	1.6534	chr17	34282838	34282891	54	+	9	4	7	0	1	1	ENSMUST00000237989.2, ENSMUST00000087497.11, ENSMUST00000131134.9, ENSMUST00000114252.9, ENSMUST00000237490.2, ENSMUST00000144927.2, ENSMUST00000114255.9, ENSMUST00000235819.2	Col11a2
ENSMUSG00000025759.12	E017	42.1515	0.0132842	2.31004	0.128541	0.841736	11.2948	9.72789	-0.434403	chr3	40788379	40788492	114	-	48	40	51	21	46	48	ENSMUST00000204399.3, ENSMUST00000026859.11, ENSMUST00000204907.2, ENSMUST00000204054.2	Mfsd8
ENSMUSG00000026639.19	E011	17.1264	0.00791247	2.31007	0.128538	0.841736	7.23213	6.09715	-0.494169	chr1	192962679	192962889	211	+	41	18	15	9	13	13	ENSMUST00000194677.6, ENSMUST00000193128.2	Lamb3
ENSMUSG00000027655.15	E007	7.41255	0.104931	2.31038	0.128513	0.841736	3.44973	5.39528	1.29224	chr2	158643295	158643428	134	+	26	3	8	8	2	3	ENSMUST00000148359.8, ENSMUST00000146797.8, ENSMUST00000029186.14, ENSMUST00000156893.2, ENSMUST00000109478.9, ENSMUST00000145692.8, ENSMUST00000133720.2	Dhx35
ENSMUSG00000028334.11	E013	113.275	0.0121295	2.30963	0.128575	0.841736	17.9559	16.2817	-0.288447	chr4	46502435	46503632	1198	+	126	106	108	110	117	117	ENSMUST00000030018.5	Nans
ENSMUSG00000028369.16	E006	1.63687	0.117798	2.31064	0.128491	0.841736	1.34895	2.72089	2.02507	chr4	58053119	58053295	177	-	5	0	4	1	1	0	ENSMUST00000042850.9	Svep1
ENSMUSG00000028560.12	E010	57.8083	0.00454697	2.31133	0.128434	0.841736	11.6061	12.7	0.2627	chr4	98817931	98818091	161	+	84	71	87	46	32	43	ENSMUST00000091358.11, ENSMUST00000030289.9, ENSMUST00000125104.2	Usp1
ENSMUSG00000030127.16	E019	11.5063	0.0479857	2.31129	0.128437	0.841736	6.1834	4.67991	-0.805569	chr6	124942337	124942364	28	-	14	6	7	12	21	8	ENSMUST00000129446.8, ENSMUST00000032220.15	Cops7a
ENSMUSG00000030541.17	E017	688.506	0.000532541	2.3095	0.128586	0.841736	40.1776	39.0651	-0.090133	chr7	79747914	79748020	107	-	1235	876	891	550	434	379	ENSMUST00000134328.8, ENSMUST00000139178.8, ENSMUST00000134070.2, ENSMUST00000107384.10	Idh2
ENSMUSG00000031444.17	E015	1323.42	0.000236015	2.30914	0.128616	0.841736	53.6279	52.7996	-0.0538674	chr8	13103470	13103473	4	+	1233	1173	1356	1566	1238	1412	ENSMUST00000033821.11, ENSMUST00000063820.12	F10
ENSMUSG00000031985.10	E011	145.475	0.0017917	2.31133	0.128434	0.841736	18.7865	19.9679	0.180776	chr8	125610185	125610253	69	+	165	135	159	149	119	159	ENSMUST00000034466.10, ENSMUST00000161986.2, ENSMUST00000162455.8	Gnpat
ENSMUSG00000032178.15	E032	54.1798	0.00568284	2.31059	0.128495	0.841736	12.5271	11.315	-0.296673	chr9	21309265	21309432	168	+	58	57	58	56	54	46	ENSMUST00000216892.2, ENSMUST00000214758.2, ENSMUST00000213518.2, ENSMUST00000215169.2, ENSMUST00000213603.2, ENSMUST00000214217.2, ENSMUST00000067646.12, ENSMUST00000115414.3	Ilf3
ENSMUSG00000032598.9	E020	3.81576	0.15822	2.31017	0.12853	0.841736	2.24656	3.86022	1.56297	chr9	108692035	108692126	92	+	13	5	2	0	3	2	ENSMUST00000192180.2	Nckipsd
ENSMUSG00000032763.12	E039	1.70818	0.108853	2.30916	0.128613	0.841736	1.41929	2.60365	1.75123	chr10	78419665	78419711	47	+	2	5	2	2	0	0	ENSMUST00000218875.2, ENSMUST00000219971.2, ENSMUST00000219588.2	Ilvbl
ENSMUSG00000033526.17	E012	3.0834	0.100593	2.30981	0.128559	0.841736	3.44965	2.22011	-1.27238	chr2	121162039	121162129	91	-	4	2	1	2	6	3	ENSMUST00000110628.8, ENSMUST00000127255.8, ENSMUST00000052029.10, ENSMUST00000110626.8, ENSMUST00000132617.8, ENSMUST00000110627.8, ENSMUST00000110625.8, ENSMUST00000132613.8, ENSMUST00000155568.3, ENSMUST00000132114.8	Ppip5k1
ENSMUSG00000033671.19	E043	25.4225	0.0112086	2.31026	0.128523	0.841736	8.8344	7.55629	-0.45312	chr1	155835466	155835577	112	-	31	30	19	23	25	26	ENSMUST00000124495.3, ENSMUST00000138762.8	Cep350
ENSMUSG00000034758.13	E008	2.49047	0.100685	2.31049	0.128504	0.841736	3.2726	1.99095	-1.43467	chr10	81428547	81428549	3	-	3	3	1	2	1	5	ENSMUST00000146239.2, ENSMUST00000142948.8, ENSMUST00000137631.8, ENSMUST00000128278.8, ENSMUST00000129282.8, ENSMUST00000153379.8, ENSMUST00000072020.9	Tle6
ENSMUSG00000035208.17	E004	15.3469	0.0556103	2.30995	0.128548	0.841736	5.21393	6.82347	0.778315	chr11	82894883	82895606	724	-	20	19	37	9	5	8	ENSMUST00000038141.15, ENSMUST00000131883.3, ENSMUST00000092838.11, ENSMUST00000130822.3	Slfn8
ENSMUSG00000035376.11	E008	545.484	0.000611348	2.30985	0.128556	0.841736	36.7336	35.8234	-0.0792389	chr16	34920126	34920247	122	+	749	602	597	523	427	470	ENSMUST00000231556.2, ENSMUST00000061156.10	Hacd2
ENSMUSG00000036813.12	E027	2.6399	0.0926202	2.30907	0.128621	0.841736	3.10048	1.8685	-1.46187	chr2	24975728	24975728	1	+	2	2	0	3	6	2	ENSMUST00000044078.10, ENSMUST00000114380.9, ENSMUST00000114376.7	Entpd8
ENSMUSG00000038240.14	E012	27.3158	0.0582695	2.31072	0.128485	0.841736	7.19296	9.41785	0.781529	chr10	43269917	43270040	124	+	38	61	21	18	21	11	ENSMUST00000159139.8, ENSMUST00000162008.2, ENSMUST00000095725.11, ENSMUST00000160823.8	Pdss2
ENSMUSG00000038622.9	E003	1.78502	0.202235	2.30931	0.128601	0.841736	2.839	1.41651	-2.00673	chr15	52578525	52578668	144	+	2	0	1	0	5	2	ENSMUST00000228053.2	Med30
ENSMUSG00000040738.11	E030	54.2906	0.00369294	2.31068	0.128488	0.841736	12.4692	11.287	-0.290357	chr4	11234571	11234712	142	-	56	36	52	83	39	64	ENSMUST00000108318.3, ENSMUST00000044616.10, ENSMUST00000147372.2, ENSMUST00000137054.8, ENSMUST00000108319.9	Ints8
ENSMUSG00000042608.16	E012	94.9737	0.00148235	2.30921	0.128609	0.841736	16.2965	15.2894	-0.187407	chr4	126018905	126018961	57	+	137	72	94	111	90	80	ENSMUST00000094761.11, ENSMUST00000116286.9, ENSMUST00000139188.2	Stk40
ENSMUSG00000043889.7	E001	18.8111	0.0303037	2.3092	0.12861	0.841736	7.69092	6.4661	-0.502353	chr13	81212803	81213595	793	+	19	16	21	26	11	22	ENSMUST00000082300.5	Gm8399
ENSMUSG00000045827.11	E004	25.4937	0.0230171	2.3096	0.128577	0.841736	8.8548	7.52068	-0.4735	chr13	33190516	33190693	178	+	31	39	17	17	30	20	ENSMUST00000063191.14, ENSMUST00000006391.5	Serpinb9
ENSMUSG00000050565.17	E004	33.6551	0.057467	2.31006	0.128539	0.841736	10.7601	8.09757	-0.825561	chr1	155911667	155911837	171	+	40	28	23	33	20	59	ENSMUST00000133152.2, ENSMUST00000111757.10	Tor1aip2
ENSMUSG00000054263.13	E034	1873.16	0.0168397	2.30964	0.128573	0.841736	58.6311	64.3897	0.341351	chr15	7221225	7226970	5746	+	1836	1650	2076	2377	1532	1910	ENSMUST00000171588.2	Lifr
ENSMUSG00000059518.15	E004	133.986	0.00125754	2.30939	0.128595	0.841736	19.0698	18.0272	-0.166287	chr5	137011150	137011174	25	-	128	139	138	143	128	133	ENSMUST00000085941.12, ENSMUST00000156963.8, ENSMUST00000034953.14, ENSMUST00000111090.9	Znhit1
ENSMUSG00000061589.15	E028	58.2174	0.00306021	2.31005	0.12854	0.841736	13.0291	11.8628	-0.27365	chr10	80622838	80622984	147	+	82	59	60	78	41	42	ENSMUST00000150338.8, ENSMUST00000105336.9, ENSMUST00000127740.8	Dot1l
ENSMUSG00000061859.18	E023	10.5817	0.0321562	2.30934	0.128599	0.841736	5.88685	4.59269	-0.717745	chr4	98329313	98329374	62	+	7	5	13	21	9	9	ENSMUST00000107033.8, ENSMUST00000142103.8, ENSMUST00000107034.8, ENSMUST00000141965.2, ENSMUST00000238306.2, ENSMUST00000107030.9, ENSMUST00000041284.10	Patj
ENSMUSG00000062110.15	E005	31.7194	0.00952056	2.30918	0.128612	0.841736	9.57721	8.34847	-0.398512	chr5	74366753	74367056	304	-	24	24	31	22	41	44	ENSMUST00000146015.2, ENSMUST00000072857.13, ENSMUST00000113542.9	Scfd2
ENSMUSG00000063354.8	E008	222.542	0.00106037	2.31118	0.128446	0.841736	23.7279	22.5939	-0.146819	chr15	76498017	76498145	129	-	391	313	305	169	113	125	ENSMUST00000229613.2, ENSMUST00000230977.2	Slc39a4
ENSMUSG00000063455.17	E003	6.96169	0.083711	2.30922	0.128608	0.841736	5.04183	3.62994	-0.949298	chr6	38101522	38102948	1427	-	3	8	12	7	5	7	ENSMUST00000169256.5, ENSMUST00000117556.8	D630045J12Rik
ENSMUSG00000069678.11	E012	25.9948	0.00700307	2.3092	0.128611	0.841736	7.54439	8.59619	0.378381	chr6	83056415	83056486	72	+	33	43	38	18	10	21	ENSMUST00000165164.9, ENSMUST00000177177.8, ENSMUST00000092614.9, ENSMUST00000176027.8, ENSMUST00000204211.2	Pcgf1
ENSMUSG00000071291.11	E002	64.5135	0.00523922	2.31021	0.128527	0.841736	13.2065	12.8411	-0.0819686	chr13	67638287	67639270	984	-	72	80	63	81	49	51	ENSMUST00000076123.12, ENSMUST00000171518.8	Zfp58
ENSMUSG00000073478.8	E010	5.81038	0.0314307	2.31031	0.128518	0.841736	4.35046	3.30843	-0.790885	chr1	190956990	190957035	46	+	7	4	2	5	11	5	ENSMUST00000243043.1, ENSMUST00000194375.3, ENSMUST00000241519.1	D730003I15Rik
ENSMUSG00000079165.11	E003	6.45587	0.190111	2.3091	0.128618	0.841736	4.95786	3.26868	-1.20349	chr5	137640497	137640602	106	+	7	2	6	5	10	8	ENSMUST00000177354.2, ENSMUST00000176075.2	Sap25
ENSMUSG00000086859.6	E013	17.656	0.00820011	2.3094	0.128593	0.841736	6.37701	7.35809	0.414326	chr11	116968669	116969165	497	+	23	19	19	21	15	12	ENSMUST00000182811.3, ENSMUST00000233355.2	Snhg20
ENSMUSG00000040675.18	E009	1.7053	0.164685	2.30899	0.128628	0.841741	0.018415	2.16806	13.7592	chr10	3939861	3939997	137	+	7	1	4	0	0	0	ENSMUST00000120585.8, ENSMUST00000117291.8, ENSMUST00000043735.8	Mthfd1l
ENSMUSG00000061286.8	E016	113.939	0.00170504	2.30897	0.128629	0.841741	17.6244	16.5289	-0.18911	chr7	25365732	25365767	36	+	93	105	130	124	128	103	ENSMUST00000205275.2, ENSMUST00000206561.2, ENSMUST00000079634.8, ENSMUST00000205614.2	Exosc5
ENSMUSG00000036450.5	E006	47.6932	0.0109212	2.30891	0.128634	0.841752	11.8215	10.4904	-0.347828	chr19	44557843	44557949	107	+	46	30	59	55	45	53	ENSMUST00000040455.5	Hif1an
ENSMUSG00000000326.14	E006	3865	0.0009561	2.306	0.128875	0.841916	78.7734	79.0861	0.0162297	chr16	18229877	18230070	194	-	2734	2379	3445	3674	4674	5732	ENSMUST00000000335.12, ENSMUST00000147720.3, ENSMUST00000165430.8, ENSMUST00000115609.10	Comt
ENSMUSG00000001436.16	E011	21.2957	0.00995252	2.30607	0.128869	0.841916	6.78673	7.81893	0.410102	chr10	76874184	76874413	230	+	37	30	29	12	8	19	ENSMUST00000136150.8, ENSMUST00000105410.10, ENSMUST00000130703.8, ENSMUST00000136925.8, ENSMUST00000132984.2, ENSMUST00000144234.8, ENSMUST00000133059.8	Slc19a1
ENSMUSG00000001918.18	E020	18.2607	0.00720077	2.30567	0.128903	0.841916	7.54234	6.48785	-0.436107	chr7	16529869	16529877	9	+	32	14	22	22	13	12	ENSMUST00000134407.2, ENSMUST00000127401.8, ENSMUST00000108496.9	Slc1a5
ENSMUSG00000002489.17	E011	1.72449	0.0728878	2.3077	0.128735	0.841916	2.56727	1.55499	-1.4471	chr16	89591566	89591653	88	-	1	2	0	3	3	1	ENSMUST00000134021.2, ENSMUST00000178095.2, ENSMUST00000089084.12, ENSMUST00000164263.9, ENSMUST00000163370.8, ENSMUST00000114122.8, ENSMUST00000144691.9, ENSMUST00000002588.11	Tiam1
ENSMUSG00000002957.12	E023	230.308	0.00587553	2.30723	0.128773	0.841916	25.1023	23.359	-0.21653	chr7	141209972	141210088	117	+	292	165	270	260	200	224	ENSMUST00000003038.12	Ap2a2
ENSMUSG00000004044.10	E004	5.9228	0.0620636	2.30696	0.128796	0.841916	3.11345	4.46596	1.042	chr11	100861378	100861713	336	-	7	8	13	1	4	4	ENSMUST00000060792.6	Cavin1
ENSMUSG00000006641.13	E014	14.5288	0.0179277	2.30686	0.128804	0.841916	5.40244	6.65292	0.602347	chr5	31198002	31198142	141	-	37	14	18	7	8	10	ENSMUST00000114668.7, ENSMUST00000202520.4, ENSMUST00000202556.4, ENSMUST00000080431.8	Slc5a6
ENSMUSG00000006711.16	E015	30.1132	0.0599924	2.30587	0.128886	0.841916	8.21731	9.62232	0.458084	chr13	25064753	25064904	152	+	47	40	32	48	20	4	ENSMUST00000141572.8, ENSMUST00000169411.2, ENSMUST00000006893.9	D130043K22Rik
ENSMUSG00000010554.15	E005	31.3659	0.014824	2.30819	0.128694	0.841916	8.32714	9.71535	0.447535	chr11	74664348	74664447	100	+	36	50	34	19	25	28	ENSMUST00000092912.12, ENSMUST00000128504.2, ENSMUST00000010698.13, ENSMUST00000141755.8	Mettl16
ENSMUSG00000015176.12	E006	4.45599	0.058774	2.30797	0.128712	0.841916	2.69224	3.93191	1.09371	chr19	46064428	46064451	24	+	5	8	8	2	1	4	ENSMUST00000223728.2, ENSMUST00000223741.2, ENSMUST00000224434.2, ENSMUST00000235620.2, ENSMUST00000165017.2, ENSMUST00000225780.2	Nolc1
ENSMUSG00000018796.14	E024	2832.75	0.000212316	2.30585	0.128888	0.841916	71.0468	71.9572	0.0495667	chr8	46966610	46966788	179	+	1934	2504	3401	2204	3366	3351	ENSMUST00000128746.3, ENSMUST00000110372.9, ENSMUST00000110371.8, ENSMUST00000034046.13	Acsl1
ENSMUSG00000019261.4	E007	2.5296	0.385181	2.30725	0.128772	0.841916	3.699	1.68292	-2.27348	chr8	71358906	71359203	298	+	4	1	0	9	1	1	ENSMUST00000212823.2, ENSMUST00000213001.2	Map1s
ENSMUSG00000019564.13	E014	4.33429	0.218934	2.30637	0.128845	0.841916	3.97933	2.57733	-1.25427	chr10	79787082	79787180	99	+	0	1	7	4	3	10	ENSMUST00000105376.2, ENSMUST00000019708.12, ENSMUST00000105377.8, ENSMUST00000135005.2	Arid3a
ENSMUSG00000019916.15	E005	41.3022	0.00363108	2.30844	0.128673	0.841916	10.9572	9.92388	-0.28809	chr10	59175118	59175214	97	+	48	36	33	66	28	42	ENSMUST00000092512.11, ENSMUST00000105466.3, ENSMUST00000009789.15	P4ha1
ENSMUSG00000020331.10	E008	11.8447	0.0468616	2.30794	0.128715	0.841916	5.73151	4.59658	-0.637947	chr10	79570692	79571706	1015	+	22	23	16	4	3	8	ENSMUST00000020581.3, ENSMUST00000099513.8	Hcn2
ENSMUSG00000020513.16	E001	7.09979	0.0278483	2.30598	0.128877	0.841916	3.79236	4.91503	0.749242	chr11	86435817	86436056	240	+	8	8	11	6	3	8	ENSMUST00000167178.9, ENSMUST00000020821.10, ENSMUST00000108030.9, ENSMUST00000069503.13	Tubd1
ENSMUSG00000020700.12	E004	35.3918	0.00797224	2.30679	0.12881	0.841916	10.322	9.07413	-0.374324	chr11	106005010	106005109	100	+	35	37	37	55	26	27	ENSMUST00000002044.10	Map3k3
ENSMUSG00000020973.8	E002	12.4987	0.0389558	2.30813	0.128699	0.841916	5.25641	6.14746	0.452898	chr12	69243879	69245203	1325	-	20	17	12	5	12	11	ENSMUST00000021356.6	Dnaaf2
ENSMUSG00000021037.8	E016	683.628	0.000425364	2.3065	0.128834	0.841916	40.5715	39.6126	-0.076952	chr12	87319897	87319998	102	+	688	604	743	797	545	771	ENSMUST00000223239.2, ENSMUST00000021425.8	Ahsa1
ENSMUSG00000021550.7	E004	248.367	0.00262057	2.30616	0.128862	0.841916	24.5148	25.7106	0.143713	chr13	58532638	58533039	402	-	326	269	218	251	206	250	ENSMUST00000022032.7	2210016F16Rik
ENSMUSG00000022218.17	E007	42.8754	0.0032318	2.30588	0.128886	0.841916	10.9247	9.82276	-0.309207	chr14	55943298	55943451	154	-	32	29	34	80	29	54	ENSMUST00000168729.8, ENSMUST00000178034.9, ENSMUST00000002389.9	Tgm1
ENSMUSG00000022401.13	E019	48.4566	0.0042719	2.30616	0.128862	0.841916	11.7945	10.6188	-0.305768	chr15	81332520	81332697	178	+	51	44	36	63	49	49	ENSMUST00000163754.9, ENSMUST00000165258.8	Xpnpep3
ENSMUSG00000024544.10	E001	2.14317	0.399703	2.30575	0.128896	0.841916	1.70858	3.16765	1.78198	chr18	68066328	68066459	132	+	4	5	1	4	0	0	ENSMUST00000063775.5	Ldlrad4
ENSMUSG00000024736.16	E018	1.69869	0.179507	2.3077	0.128734	0.841916	2.63361	1.31502	-2.00447	chr19	10846903	10847142	240	-	1	0	1	3	0	5	ENSMUST00000120524.2, ENSMUST00000025645.14	Tmem132a
ENSMUSG00000025337.11	E010	127.202	0.00355797	2.30795	0.128714	0.841916	18.7507	17.5152	-0.201391	chr5	130282851	130282909	59	-	160	96	117	157	120	125	ENSMUST00000139211.5, ENSMUST00000026387.11, ENSMUST00000125625.2	Sbds
ENSMUSG00000025354.6	E012	53.0541	0.0174983	2.30603	0.128873	0.841916	10.9439	12.4837	0.383657	chr10	128645896	128646213	318	+	75	70	64	29	38	52	ENSMUST00000218765.2	Dnajc14
ENSMUSG00000025821.10	E005	14.9707	0.0147654	2.30756	0.128746	0.841916	6.8627	5.75338	-0.510208	chr6	47867538	47867657	120	+	19	16	10	16	12	18	ENSMUST00000061890.8, ENSMUST00000125957.2	Zfp282
ENSMUSG00000027742.14	E008	36.4504	0.0077606	2.30855	0.128664	0.841916	9.18559	10.4299	0.369134	chr3	52900861	52900937	77	-	61	38	41	35	30	23	ENSMUST00000193432.6, ENSMUST00000194779.2, ENSMUST00000036665.10	Cog6
ENSMUSG00000028048.12	E014	130.598	0.00150909	2.30588	0.128886	0.841916	17.7594	18.7573	0.16157	chr3	89114534	89114758	225	+	178	173	159	113	99	89	ENSMUST00000167998.2, ENSMUST00000077367.11, ENSMUST00000197738.5	Gba
ENSMUSG00000028389.13	E004	2.56155	0.0616127	2.30807	0.128703	0.841916	1.31147	2.65504	2.03566	chr4	62109232	62109400	169	-	7	7	2	0	0	1	ENSMUST00000222050.2, ENSMUST00000068822.4, ENSMUST00000220873.2, ENSMUST00000222748.2	Zfp37
ENSMUSG00000028469.16	E004	112.068	0.00206611	2.30568	0.128901	0.841916	17.608	16.4058	-0.208351	chr4	43640140	43640253	114	+	110	133	150	98	90	103	ENSMUST00000030191.15, ENSMUST00000107874.9	Npr2
ENSMUSG00000028556.16	E006	46.7555	0.0107415	2.30641	0.128842	0.841916	10.244	11.6849	0.383052	chr4	98829131	98829298	168	-	99	43	66	50	20	24	ENSMUST00000206128.2, ENSMUST00000030286.14, ENSMUST00000124466.8, ENSMUST00000075836.12, ENSMUST00000205650.2, ENSMUST00000127417.3	Dock7
ENSMUSG00000029427.12	E004	96.12	0.00183306	2.30572	0.128898	0.841916	15.1821	16.2764	0.204442	chr5	123840626	123840743	118	-	132	113	131	79	63	80	ENSMUST00000199875.2, ENSMUST00000196282.5, ENSMUST00000031376.12	Zcchc8
ENSMUSG00000030208.16	E011	2.67772	0.104132	2.30631	0.12885	0.841916	1.66579	2.88213	1.58244	chr6	135357099	135357239	141	+	4	8	3	0	1	1	ENSMUST00000111907.2, ENSMUST00000204299.2, ENSMUST00000205156.3, ENSMUST00000154270.8, ENSMUST00000032330.16	Emp1
ENSMUSG00000030533.17	E028	2.48005	0.0681645	2.30724	0.128772	0.841916	1.80725	3.00842	1.47102	chr7	79988861	79988864	4	-	5	6	2	1	0	2	ENSMUST00000141774.2, ENSMUST00000127997.2, ENSMUST00000206032.2	Unc45a
ENSMUSG00000030956.16	E022	6.35568	0.0466152	2.30716	0.12878	0.841916	4.73042	3.57237	-0.811187	chr7	132414825	132415257	433	-	9	2	8	7	5	8	ENSMUST00000097999.9	Fam53b
ENSMUSG00000030979.14	E007	76.2177	0.0248595	2.30786	0.128721	0.841916	15.1641	13.1656	-0.413752	chr7	133292323	133292814	492	-	82	60	117	83	65	61	ENSMUST00000135760.8	Uros
ENSMUSG00000031516.12	E027	2.24328	0.0691521	2.3066	0.128825	0.841916	1.7213	2.91738	1.52293	chr8	34575632	34575690	59	-	2	3	6	0	1	2	ENSMUST00000033913.11, ENSMUST00000117243.8	Dctn6
ENSMUSG00000032366.16	E041	2.39648	0.229933	2.30621	0.128858	0.841916	3.29046	1.78618	-1.76364	chr9	66956469	66956473	5	-	0	2	3	3	1	5	ENSMUST00000113685.10, ENSMUST00000034928.12, ENSMUST00000131279.2, ENSMUST00000113705.8, ENSMUST00000113697.8, ENSMUST00000030185.5, ENSMUST00000050905.16, ENSMUST00000113707.9, ENSMUST00000113701.8	Tpm1
ENSMUSG00000032485.15	E042	353.529	0.00232783	2.30729	0.128768	0.841916	28.6857	30.2398	0.161791	chr9	110213624	110214018	395	+	323	292	386	364	426	326	ENSMUST00000098350.10	Scap
ENSMUSG00000033253.19	E075	21.463	0.0063623	2.3063	0.12885	0.841916	6.91713	8.0129	0.42603	chr4	118249753	118249882	130	-	37	26	28	21	14	10	ENSMUST00000075406.12	Szt2
ENSMUSG00000033991.10	E055	47.5099	0.003811	2.30751	0.12875	0.841916	10.611	11.8032	0.310054	chr13	76321438	76321559	122	+	74	46	56	41	25	54	ENSMUST00000224386.2, ENSMUST00000091466.4	Skic3
ENSMUSG00000035354.10	E020	67.1504	0.00267051	2.30595	0.128879	0.841916	12.7544	13.8018	0.230647	chr7	98715007	98715089	83	-	87	70	76	61	47	72	ENSMUST00000208992.2, ENSMUST00000037968.10, ENSMUST00000208609.2, ENSMUST00000208012.2, ENSMUST00000207032.2	Uvrag
ENSMUSG00000036646.14	E006	101.91	0.00451687	2.30772	0.128733	0.841916	15.5932	16.8901	0.234964	chr2	25224389	25224504	116	+	147	123	113	89	89	70	ENSMUST00000136245.8, ENSMUST00000042390.5, ENSMUST00000149464.8	Man1b1
ENSMUSG00000037134.18	E020	107.625	0.0117894	2.30706	0.128787	0.841916	17.5809	15.8768	-0.300166	chr8	78298638	78299355	718	+	126	114	107	93	105	108	ENSMUST00000056237.15, ENSMUST00000210040.2, ENSMUST00000118622.2	Prmt9
ENSMUSG00000038058.15	E004	33.9161	0.00407149	2.30733	0.128765	0.841916	8.95855	10.0279	0.327515	chr6	54905020	54905073	54	-	41	33	46	41	26	23	ENSMUST00000203916.2, ENSMUST00000168172.4, ENSMUST00000060655.15	Nod1
ENSMUSG00000038762.16	E026	152.173	0.00182649	2.30702	0.128791	0.841916	20.3211	19.2752	-0.156815	chr17	36272878	36272976	99	-	173	143	157	169	142	142	ENSMUST00000043757.15, ENSMUST00000174834.2	Abcf1
ENSMUSG00000039929.15	E011	7.44722	0.0235363	2.3066	0.128825	0.841916	5.04461	3.87957	-0.758789	chr16	90563905	90563907	3	-	6	6	10	8	5	10	ENSMUST00000140920.2	Urb1
ENSMUSG00000042066.17	E005	11.1861	0.0141995	2.30756	0.128746	0.841916	6.01437	4.91055	-0.586329	chr1	132286777	132288012	1236	-	13	8	13	12	11	11	ENSMUST00000138717.2	Tmcc2
ENSMUSG00000042284.11	E026	67.0845	0.00437524	2.30694	0.128797	0.841916	12.826	13.8412	0.222645	chr13	115152648	115152796	149	-	105	78	67	92	37	43	ENSMUST00000224865.2, ENSMUST00000061673.9, ENSMUST00000224119.2, ENSMUST00000224268.2	Itga1
ENSMUSG00000042548.15	E009	25.4037	0.00604101	2.30743	0.128757	0.841916	7.53743	8.60394	0.38367	chr2	153233449	153233514	66	+	41	31	38	22	12	17	ENSMUST00000109790.2, ENSMUST00000144722.2, ENSMUST00000227428.2	Asxl1
ENSMUSG00000043488.7	E003	28.1565	0.0304242	2.30755	0.128747	0.841916	8.27373	8.95985	0.231123	chr19	5898632	5900963	2332	+	31	26	31	27	23	33	ENSMUST00000245290.1	Frmd8os
ENSMUSG00000046603.17	E015	71.9115	0.013495	2.3075	0.128751	0.841916	12.9449	14.3739	0.306252	chr9	122655912	122656003	92	+	95	95	84	44	35	91	ENSMUST00000136274.3, ENSMUST00000052740.14	Tcaim
ENSMUSG00000051223.15	E007	387.167	0.00141932	2.30652	0.128832	0.841916	31.3433	30.3487	-0.0994427	chr1	58438163	58438257	95	+	443	314	357	451	346	436	ENSMUST00000188898.7, ENSMUST00000186949.2, ENSMUST00000050552.15	Bzw1
ENSMUSG00000051506.18	E049	4.97837	0.0817477	2.3079	0.128718	0.841916	2.59458	3.98478	1.23897	chr14	32827945	32828166	222	-	17	4	8	4	1	0	ENSMUST00000061753.15, ENSMUST00000130509.10	Wdfy4
ENSMUSG00000052062.15	E014	3.1621	0.12835	2.30695	0.128796	0.841916	2.11636	3.63925	1.56504	chr1	62203239	62203378	140	+	11	3	2	2	2	1	ENSMUST00000094906.4, ENSMUST00000046673.11, ENSMUST00000188325.2, ENSMUST00000075374.10	Pard3b
ENSMUSG00000053436.16	E019	29.4835	0.00534936	2.30846	0.128672	0.841916	9.20375	8.09163	-0.373612	chr17	28959654	28959717	64	+	19	25	27	38	28	38	ENSMUST00000004990.14	Mapk14
ENSMUSG00000056290.17	E005	4.78667	0.0424232	2.30589	0.128884	0.841916	2.91046	3.97572	0.900707	chr19	11432016	11432135	120	+	4	10	8	5	3	0	ENSMUST00000142135.2, ENSMUST00000035258.10, ENSMUST00000136366.8, ENSMUST00000145160.8	Ms4a4b
ENSMUSG00000059834.13	E011	12.3443	0.011619	2.3073	0.128768	0.841916	5.10589	6.18966	0.556687	chr3	41616007	41616152	146	-	21	21	11	10	4	11	ENSMUST00000026866.15, ENSMUST00000154773.2, ENSMUST00000148769.8, ENSMUST00000140373.8, ENSMUST00000146125.8	Sclt1
ENSMUSG00000063077.16	E054	172.918	0.00479146	2.30578	0.128893	0.841916	21.8892	20.3425	-0.218298	chr4	149346593	149346735	143	-	207	142	199	223	167	122	ENSMUST00000030806.6, ENSMUST00000060537.13, ENSMUST00000055647.15, ENSMUST00000238956.2	Kif1b
ENSMUSG00000066278.7	E002	317.732	0.00213716	2.3066	0.128826	0.841916	27.5049	28.6329	0.122586	chr5	124144199	124144801	603	-	459	350	449	311	204	217	ENSMUST00000040967.9, ENSMUST00000199306.2	Vps37b
ENSMUSG00000066880.16	E005	249.717	0.00363853	2.30609	0.128868	0.841916	25.6535	24.654	-0.119934	chr8	72686340	72688473	2134	+	313	229	239	268	228	246	ENSMUST00000119003.2	Zfp617
ENSMUSG00000071337.12	E047	7.51611	0.0161286	2.30653	0.128832	0.841916	5.03574	3.94894	-0.702505	chr6	86400598	86400653	56	+	9	7	5	12	5	8	ENSMUST00000123002.2, ENSMUST00000134142.8, ENSMUST00000156762.8, ENSMUST00000203763.2, ENSMUST00000203546.2, ENSMUST00000148728.8	Tia1
ENSMUSG00000071415.7	E005	10.99	0.0225353	2.30763	0.12874	0.841916	4.80796	6.07065	0.674301	chr11	97669205	97669461	257	-	17	8	17	12	8	7	ENSMUST00000150955.2	Rpl23
ENSMUSG00000072082.8	E022	5.69389	0.0289262	2.3073	0.128767	0.841916	4.32321	3.25602	-0.818848	chr17	24460362	24460415	54	-	4	4	5	2	6	12	ENSMUST00000115390.5, ENSMUST00000234491.2, ENSMUST00000234916.2, ENSMUST00000234381.2, ENSMUST00000234708.2	Ccnf
ENSMUSG00000074212.8	E009	48.7044	0.00298915	2.30765	0.128739	0.841916	10.8505	11.9039	0.26986	chr3	137609644	137609738	95	+	63	48	58	59	29	45	ENSMUST00000090178.10	Dnajb14
ENSMUSG00000079020.10	E016	34.811	0.00549982	2.30736	0.128763	0.841916	10.1339	9.00821	-0.342032	chr15	73477442	73477796	355	-	38	34	35	35	31	38	ENSMUST00000151288.8, ENSMUST00000130765.2, ENSMUST00000076224.12, ENSMUST00000054266.13	Slc45a4
ENSMUSG00000082065.2	E004	18.9205	0.140233	2.30827	0.128688	0.841916	6.41182	7.51439	0.459464	chr4	61528477	61528587	111	+	11	11	22	61	4	9	ENSMUST00000118437.2	Mup-ps14
ENSMUSG00000114247.3	E012	16.0385	0.010392	2.30705	0.128788	0.841916	6.45321	5.3056	-0.566431	chr13	41391265	41391408	144	+	7	9	7	11	30	26	ENSMUST00000241070.1, ENSMUST00000244949.1, ENSMUST00000224417.2	Gm32063
ENSMUSG00000114452.2	E016	7.5256	0.0192913	2.30679	0.12881	0.841916	4.99484	3.99584	-0.644825	chr13	60636304	60636541	238	-	4	6	12	14	5	5	ENSMUST00000225276.2, ENSMUST00000225622.2, ENSMUST00000224431.2	A530001N23Rik
ENSMUSG00000019820.12	E058	29.1817	0.0264688	2.30561	0.128907	0.841924	9.45131	7.80719	-0.554415	chr10	12566474	12566653	180	-	27	23	18	56	31	21	ENSMUST00000218635.2, ENSMUST00000076817.5	Utrn
ENSMUSG00000042496.19	E011	5.94368	0.0280572	2.30551	0.128916	0.841958	3.26691	4.38753	0.851873	chr9	31229808	31229867	60	+	10	9	8	1	7	2	ENSMUST00000117389.8, ENSMUST00000074510.4, ENSMUST00000215847.2, ENSMUST00000215499.2, ENSMUST00000136144.2	Prdm10
ENSMUSG00000028101.19	E030	20.2528	0.0059575	2.30536	0.128929	0.842017	6.8044	7.90465	0.434179	chr3	96611055	96611137	83	+	25	21	24	24	16	15	ENSMUST00000161296.2, ENSMUST00000162707.9, ENSMUST00000107076.10, ENSMUST00000162934.8, ENSMUST00000064900.16, ENSMUST00000107077.4	Pias3
ENSMUSG00000025793.18	E009	117.088	0.00147818	2.30532	0.128932	0.842018	16.9042	17.9799	0.181966	chr11	120365946	120366070	125	+	149	125	141	117	91	99	ENSMUST00000141826.2, ENSMUST00000140862.7, ENSMUST00000106203.9, ENSMUST00000106205.9	Hgs
ENSMUSG00000022945.13	E025	9.9933	0.0293714	2.30521	0.128941	0.842026	4.61696	4.39188	-0.144422	chr16	93697813	93698244	432	+	16	22	16	3	4	3	ENSMUST00000023666.11, ENSMUST00000117099.8	Chaf1b
ENSMUSG00000031486.16	E002	29.4149	0.0139362	2.30517	0.128944	0.842026	8.0622	9.45392	0.462051	chr8	27575626	27576239	614	+	64	28	32	23	24	16	ENSMUST00000178514.8, ENSMUST00000033876.14	Adgra2
ENSMUSG00000032068.15	E003	10.7417	0.134056	2.30523	0.128939	0.842026	4.35626	6.57384	1.18985	chr9	50410395	50410599	205	+	33	2	9	12	9	5	ENSMUST00000114474.8, ENSMUST00000188047.2	Plet1
ENSMUSG00000029207.17	E034	10.1368	0.0178518	2.30508	0.128952	0.842048	4.53216	5.80447	0.715322	chr5	66609325	66609337	13	-	11	18	9	8	8	8	ENSMUST00000162401.8, ENSMUST00000201776.4, ENSMUST00000162349.8, ENSMUST00000160063.5, ENSMUST00000160870.8, ENSMUST00000159512.8, ENSMUST00000159786.8, ENSMUST00000087256.12, ENSMUST00000162366.8, ENSMUST00000162382.8, ENSMUST00000160185.8	Apbb2
ENSMUSG00000039483.11	E005	9.65562	0.0171765	2.30505	0.128954	0.842048	5.72214	4.53527	-0.67202	chr2	30715168	30715463	296	-	14	12	6	14	5	9	ENSMUST00000144330.2, ENSMUST00000148036.7	Asb6
ENSMUSG00000078578.10	E012	61.1124	0.00870532	2.30483	0.128973	0.842146	13.293	11.917	-0.318949	chr3	135144508	135144514	7	+	78	49	46	61	62	73	ENSMUST00000197859.5, ENSMUST00000199582.5	Ube2d3
ENSMUSG00000015357.11	E002	57.7928	0.00436624	2.30469	0.128984	0.842153	12.9016	11.7216	-0.279837	chr9	65201577	65201613	37	+	77	59	68	50	55	46	ENSMUST00000113824.8, ENSMUST00000015501.11	Clpx
ENSMUSG00000025993.11	E004	187.536	0.00175248	2.30468	0.128985	0.842153	22.5342	21.2121	-0.180527	chr1	45954401	45957468	3068	-	221	226	252	197	138	127	ENSMUST00000191247.7	Slc40a1
ENSMUSG00000042203.9	E007	1.89541	0.0731128	2.30472	0.128981	0.842153	2.68219	1.58929	-1.51054	chr17	29790710	29790768	59	+	2	0	1	2	3	3	ENSMUST00000234778.2	Tbc1d22b
ENSMUSG00000061130.14	E002	3.28851	0.0677954	2.30463	0.128989	0.842153	3.46693	2.28434	-1.20448	chr17	85265427	85265436	10	+	3	0	3	8	2	4	ENSMUST00000080217.14	Ppm1b
ENSMUSG00000115919.3	E010	22.7947	0.0331776	2.30461	0.128991	0.842153	7.07863	5.2878	-0.843941	chr16	23904080	23904182	103	-	3	7	7	4	59	42	ENSMUST00000243172.1, ENSMUST00000241666.1, ENSMUST00000241266.1, ENSMUST00000243505.1, ENSMUST00000240867.1, ENSMUST00000245082.1, ENSMUST00000243418.1, ENSMUST00000243934.1, ENSMUST00000241654.1, ENSMUST00000242597.1, ENSMUST00000245345.1, ENSMUST00000241630.1, ENSMUST00000244536.1, ENSMUST00000241291.1, ENSMUST00000229403.3, ENSMUST00000243107.1, ENSMUST00000242787.1, ENSMUST00000241834.1	Gm31583
ENSMUSG00000024101.16	E008	23.4954	0.0160894	2.3045	0.129	0.842153	7.23646	8.48307	0.460676	chr17	66421010	66421011	2	+	29	21	36	17	27	14	ENSMUST00000233500.2, ENSMUST00000072383.14, ENSMUST00000116556.4	Washc1
ENSMUSG00000028683.15	E006	43.0945	0.0049859	2.30454	0.128997	0.842153	10.9047	9.79349	-0.312533	chr4	116901673	116901792	120	+	31	32	33	55	40	64	ENSMUST00000070610.6, ENSMUST00000106448.9, ENSMUST00000135121.2, ENSMUST00000106447.9	Eif2b3
ENSMUSG00000041718.17	E020	4.79743	0.0304591	2.30448	0.129001	0.842153	2.86719	4.03467	0.986479	chrX	143121960	143121997	38	+	6	9	7	2	2	4	ENSMUST00000197138.5, ENSMUST00000238864.2, ENSMUST00000145724.7, ENSMUST00000040338.9, ENSMUST00000154827.8, ENSMUST00000198039.5, ENSMUST00000197316.5	Alg13
ENSMUSG00000055322.17	E026	5.53953	0.0224463	2.30435	0.129012	0.842199	3.24581	4.3525	0.847413	chr1	73975057	73975095	39	-	9	9	6	5	3	3	ENSMUST00000212888.2, ENSMUST00000169786.8, ENSMUST00000185702.7	Tns1
ENSMUSG00000040690.16	E078	2.6125	0.104743	2.30429	0.129017	0.84221	3.20092	1.93039	-1.45988	chr4	129980283	129980345	63	+	2	0	3	2	6	2	ENSMUST00000044565.15, ENSMUST00000097867.9, ENSMUST00000143577.2, ENSMUST00000143432.8	Col16a1
ENSMUSG00000001665.12	E012	84.696	0.00454844	2.30424	0.129021	0.842213	14.1424	15.3223	0.234872	chr10	75616885	75617235	351	-	52	50	101	243	40	38	ENSMUST00000218091.2, ENSMUST00000001715.10	Gstt3
ENSMUSG00000025815.15	E008	64.3851	0.0139493	2.30414	0.129029	0.842245	12.1633	13.7966	0.368029	chr2	5916625	5916647	23	-	66	81	63	56	69	54	ENSMUST00000095147.9, ENSMUST00000155977.2	Dhtkd1
ENSMUSG00000000782.17	E012	12.0806	0.0262342	2.30388	0.129051	0.84227	6.20928	5.06029	-0.591775	chr11	52172949	52173073	125	-	12	11	9	17	9	15	ENSMUST00000086844.10, ENSMUST00000109071.3	Tcf7
ENSMUSG00000016024.10	E017	228.792	0.000788349	2.30398	0.129043	0.84227	24.3269	23.0902	-0.156691	chr2	158166563	158166596	34	+	398	277	342	234	103	109	ENSMUST00000016168.9	Lbp
ENSMUSG00000017837.13	E016	102.603	0.00440209	2.30373	0.129064	0.84227	16.8404	15.5354	-0.237175	chr11	100517413	100517625	213	+	91	86	95	140	100	105	ENSMUST00000107376.8, ENSMUST00000017981.10	Nkiras2
ENSMUSG00000021338.18	E007	2.33609	0.0581359	2.30387	0.129052	0.84227	1.94024	3.14409	1.39347	chr13	24204030	24204054	25	-	3	1	3	1	3	3	ENSMUST00000125901.8, ENSMUST00000110398.8	Carmil1
ENSMUSG00000026827.13	E013	62.1083	0.00240484	2.30372	0.129065	0.84227	13.2439	12.2039	-0.238761	chr2	57196944	57196988	45	+	80	36	55	78	50	79	ENSMUST00000148991.2, ENSMUST00000169687.8, ENSMUST00000141536.8, ENSMUST00000028167.3, ENSMUST00000112618.9	Gpd2
ENSMUSG00000028649.23	E007	101.085	0.00752558	2.30376	0.129062	0.84227	15.4818	17.0075	0.276411	chr4	123254703	123254820	118	-	126	131	105	117	73	73	ENSMUST00000106224.9, ENSMUST00000082108.12, ENSMUST00000134458.8, ENSMUST00000151346.8, ENSMUST00000149022.8, ENSMUST00000123765.8, ENSMUST00000238731.2, ENSMUST00000238555.2, ENSMUST00000154824.8	Macf1
ENSMUSG00000035248.10	E041	145.411	0.000955454	2.30375	0.129062	0.84227	18.8189	19.8565	0.159076	chr13	59964085	59964201	117	-	202	151	157	107	137	137	ENSMUST00000071703.6	Tut7
ENSMUSG00000037818.17	E029	52.7906	0.00264225	2.30381	0.129057	0.84227	11.1879	12.2747	0.270195	chr3	40885316	40885417	102	+	65	58	66	40	53	41	ENSMUST00000108077.10, ENSMUST00000204496.3, ENSMUST00000159774.7, ENSMUST00000108078.9, ENSMUST00000205065.3, ENSMUST00000204464.2	Abhd18
ENSMUSG00000042303.20	E018	18.7377	0.0106587	2.30398	0.129043	0.84227	7.66846	6.53958	-0.461171	chr15	80890717	80890733	17	+	31	9	19	21	13	23	ENSMUST00000124845.9, ENSMUST00000139517.9, ENSMUST00000228971.2	Sgsm3
ENSMUSG00000028760.17	E043	103.005	0.00865717	2.30363	0.129072	0.842273	15.4019	17.0268	0.294952	chr4	137905228	137905321	94	+	159	142	117	83	83	59	ENSMUST00000140796.2, ENSMUST00000203828.3, ENSMUST00000133902.8, ENSMUST00000084215.12, ENSMUST00000105831.9, ENSMUST00000084214.12	Eif4g3
ENSMUSG00000042510.8	E003	6.88571	0.035655	2.30365	0.12907	0.842273	2.77312	4.02601	1.07658	chr1	130665239	130665424	186	+	12	11	18	1	2	1	ENSMUST00000039323.8	AA986860
ENSMUSG00000026342.11	E021	212.379	0.00191341	2.30348	0.129084	0.84233	23.8733	22.6881	-0.152704	chr1	125522886	125523557	672	+	242	226	228	224	181	196	ENSMUST00000027580.11	Slc35f5
ENSMUSG00000001380.8	E013	187.503	0.00328672	2.30327	0.129102	0.842355	21.2233	22.5448	0.180361	chr18	36905311	36905436	126	-	249	234	173	147	170	174	ENSMUST00000001416.8	Hars
ENSMUSG00000033788.16	E057	5.50789	0.103175	2.30327	0.129102	0.842355	2.931	4.38021	1.16033	chr6	84156654	84156752	99	+	13	10	4	1	6	1	ENSMUST00000081904.7, ENSMUST00000113821.8, ENSMUST00000204354.3, ENSMUST00000204987.3, ENSMUST00000153860.4, ENSMUST00000203803.3, ENSMUST00000113823.8, ENSMUST00000089595.12, ENSMUST00000113818.8, ENSMUST00000204591.3, ENSMUST00000168387.8, ENSMUST00000203695.3	Dysf
ENSMUSG00000050310.10	E034	21.1454	0.0283872	2.30331	0.129099	0.842355	8.17369	6.80677	-0.530196	chr15	6811645	6811732	88	+	28	16	17	26	17	25	ENSMUST00000061656.8	Rictor
ENSMUSG00000051232.14	E013	13.3289	0.0103625	2.3033	0.1291	0.842355	5.38379	6.43183	0.514523	chr11	78402910	78402998	89	-	25	15	17	14	8	6	ENSMUST00000052566.8	Tmem199
ENSMUSG00000028514.16	E046	148.538	0.00901411	2.30317	0.12911	0.842365	20.4369	18.7001	-0.263407	chr4	106258168	106258359	192	+	202	136	108	167	127	166	ENSMUST00000165709.8, ENSMUST00000094933.5	Usp24
ENSMUSG00000070044.16	E003	180.019	0.00122103	2.30319	0.129109	0.842365	22.0561	20.9189	-0.15786	chr8	45791796	45792409	614	-	209	224	220	198	115	147	ENSMUST00000135912.8, ENSMUST00000093526.13, ENSMUST00000155230.2	Fam149a
ENSMUSG00000042323.18	E020	54.9495	0.00498014	2.3031	0.129116	0.842377	12.6676	11.4003	-0.307339	chr14	30752801	30752948	148	+	69	46	64	52	46	59	ENSMUST00000112095.8, ENSMUST00000052239.12, ENSMUST00000146325.8, ENSMUST00000112092.8, ENSMUST00000145497.2, ENSMUST00000112094.8, ENSMUST00000156628.8, ENSMUST00000112098.11, ENSMUST00000090214.11, ENSMUST00000136237.8, ENSMUST00000135704.2, ENSMUST00000022471.12, ENSMUST00000022474.14, ENSMUST00000123678.8	Pbrm1
ENSMUSG00000039509.9	E029	20.4582	0.00624094	2.30304	0.129121	0.842386	6.75616	7.84429	0.432558	chr8	124675737	124675994	258	-	38	27	20	16	13	15	ENSMUST00000044795.8, ENSMUST00000212133.2	Nup133
ENSMUSG00000041698.12	E005	523.267	0.00131519	2.30297	0.129127	0.842403	31.441	29.8923	-0.155652	chr6	141859142	141859206	65	-	11	262	290	102	1067	1109	ENSMUST00000042119.6, ENSMUST00000168119.8	Slco1a1
ENSMUSG00000000355.14	E009	25.5095	0.0119183	2.30232	0.129181	0.842451	7.59944	8.84254	0.439293	chrX	37698680	37698854	175	+	30	31	26	27	26	16	ENSMUST00000148938.2	Mcts1
ENSMUSG00000001930.18	E048	5.66267	0.0274633	2.30246	0.129169	0.842451	4.45228	3.2971	-0.867637	chr6	125626232	125626257	26	+	7	6	2	7	7	5	ENSMUST00000112254.8, ENSMUST00000147101.2, ENSMUST00000141521.2	Vwf
ENSMUSG00000002625.11	E029	74.3138	0.00852338	2.30246	0.129169	0.842451	14.6307	13.1684	-0.308128	chr17	32554932	32555002	71	-	63	56	92	106	72	61	ENSMUST00000236765.2, ENSMUST00000050214.9, ENSMUST00000237936.2, ENSMUST00000236503.2, ENSMUST00000236105.2, ENSMUST00000236039.2	Akap8l
ENSMUSG00000004633.18	E011	77.9839	0.00549115	2.30232	0.129181	0.842451	13.6602	15.0046	0.274906	chr6	54192647	54192678	32	+	116	87	77	89	55	61	ENSMUST00000114403.8, ENSMUST00000046856.14, ENSMUST00000204410.2	Chn2
ENSMUSG00000020647.11	E007	10.7316	0.0444007	2.30213	0.129197	0.842451	6.02514	4.56756	-0.800771	chr12	4302796	4303656	861	-	7	12	10	8	15	11	ENSMUST00000218191.2	Ncoa1
ENSMUSG00000021411.17	E008	141.985	0.00313574	2.30231	0.129182	0.842451	19.4455	18.1532	-0.203546	chr13	34822990	34822994	5	-	145	94	107	159	156	185	ENSMUST00000021847.15, ENSMUST00000053459.15, ENSMUST00000152392.2	Pxdc1
ENSMUSG00000024097.12	E007	90.8235	0.00447258	2.30198	0.129209	0.842451	14.7043	16.0561	0.258131	chr17	80509598	80509633	36	-	139	115	83	80	69	77	ENSMUST00000234503.2, ENSMUST00000235069.2, ENSMUST00000063417.11, ENSMUST00000235036.2, ENSMUST00000234095.2, ENSMUST00000234889.2	Srsf7
ENSMUSG00000024735.14	E012	28.6239	0.00527206	2.30194	0.129212	0.842451	9.19731	8.06294	-0.381879	chr19	10876290	10876346	57	+	33	25	20	30	29	35	ENSMUST00000179297.3	Prpf19
ENSMUSG00000026767.13	E048	14.2387	0.0112335	2.30228	0.129184	0.842451	6.47434	5.39959	-0.525114	chr2	12424256	12424259	4	-	13	10	7	17	15	22	ENSMUST00000144645.8, ENSMUST00000028105.13, ENSMUST00000129993.3, ENSMUST00000154899.7, ENSMUST00000194533.6	Mindy3
ENSMUSG00000030103.12	E003	773.691	0.000369836	2.30253	0.129163	0.842451	42.1154	43.0286	0.0699039	chr6	108637835	108637953	119	+	999	855	774	933	544	671	ENSMUST00000163617.2, ENSMUST00000166346.2, ENSMUST00000032194.11	Bhlhe40
ENSMUSG00000031592.11	E006	45.7748	0.00871611	2.30245	0.12917	0.842451	11.6759	10.3573	-0.348824	chr8	41710828	41711073	246	+	56	30	60	53	37	45	ENSMUST00000210862.2, ENSMUST00000045218.9, ENSMUST00000211090.2, ENSMUST00000211247.2	Pcm1
ENSMUSG00000032228.17	E010	46.6804	0.00829507	2.30204	0.129205	0.842451	10.3881	11.6316	0.329111	chr9	71757176	71757207	32	-	67	61	51	31	42	36	ENSMUST00000183404.8, ENSMUST00000184770.8, ENSMUST00000034755.13, ENSMUST00000183918.8, ENSMUST00000184523.8, ENSMUST00000185117.8, ENSMUST00000184783.8, ENSMUST00000184867.8, ENSMUST00000184448.8	Tcf12
ENSMUSG00000032329.5	E005	8.80313	0.0356281	2.30216	0.129194	0.842451	4.16722	5.44122	0.770981	chr9	56326108	56326113	6	+	16	6	16	7	6	5	ENSMUST00000214771.2, ENSMUST00000217518.2, ENSMUST00000034879.5, ENSMUST00000213242.2, ENSMUST00000215269.2	Hmg20a
ENSMUSG00000037072.17	E003	39.9404	0.0122573	2.30194	0.129212	0.842451	10.8434	9.43768	-0.403642	chr3	144276454	144276474	21	+	37	23	43	43	37	56	ENSMUST00000082437.11, ENSMUST00000106211.3	Selenof
ENSMUSG00000039753.17	E027	16.1249	0.0089206	2.30245	0.12917	0.842451	5.84025	6.9897	0.519955	chr5	43939443	43939444	2	-	21	25	23	13	9	10	ENSMUST00000119523.8, ENSMUST00000143316.8, ENSMUST00000047857.16, ENSMUST00000121736.6, ENSMUST00000196483.5, ENSMUST00000124421.2, ENSMUST00000124610.6, ENSMUST00000087465.11	Fbxl5
ENSMUSG00000040312.15	E020	5.22465	0.0402262	2.30283	0.129138	0.842451	4.3707	3.16109	-0.935844	chr17	35837277	35837387	111	+	6	6	6	6	6	2	ENSMUST00000164242.9, ENSMUST00000173903.2, ENSMUST00000045956.14	Cchcr1
ENSMUSG00000040433.17	E028	1.6082	0.107984	2.30258	0.129159	0.842451	2.59229	1.43523	-1.70638	chr9	96634438	96634738	301	-	0	2	1	1	3	2	ENSMUST00000143403.2, ENSMUST00000132060.8, ENSMUST00000130078.8, ENSMUST00000152594.8	Zbtb38
ENSMUSG00000041445.10	E009	161.15	0.00749323	2.30201	0.129206	0.842451	21.0847	19.4889	-0.233898	chr14	34124870	34126244	1375	+	172	146	152	160	175	165	ENSMUST00000111908.3	Mmrn2
ENSMUSG00000042625.17	E010	136.989	0.00215224	2.30213	0.129197	0.842451	18.2568	19.3731	0.175665	chr17	56870576	56870624	49	-	208	161	158	153	93	85	ENSMUST00000142752.8, ENSMUST00000124111.8, ENSMUST00000075510.12, ENSMUST00000144255.8	Safb2
ENSMUSG00000045672.16	E075	86.3782	0.00980962	2.30192	0.129214	0.842451	11.8167	10.2043	-0.427042	chr4	63251951	63251957	7	+	12	9	24	40	169	213	ENSMUST00000149856.2, ENSMUST00000183913.8, ENSMUST00000036300.13, ENSMUST00000151992.2	Col27a1
ENSMUSG00000051586.18	E055	43.9545	0.00330216	2.30205	0.129203	0.842451	11.284	10.2805	-0.271023	chr6	121001600	121001710	111	-	50	38	50	54	35	42	ENSMUST00000077159.8, ENSMUST00000212208.2, ENSMUST00000238968.2, ENSMUST00000204248.2, ENSMUST00000203254.3, ENSMUST00000207889.2, ENSMUST00000205020.2, ENSMUST00000238957.2, ENSMUST00000204994.2, ENSMUST00000238920.2	Mical3
ENSMUSG00000055447.20	E006	7.98526	0.0434938	2.30276	0.129144	0.842451	5.26193	3.94781	-0.830358	chr16	49675996	49676007	12	+	12	3	5	15	9	5	ENSMUST00000229101.2	Cd47
ENSMUSG00000095315.4	E004	38.1529	0.225505	2.30266	0.129153	0.842451	9.07859	11.0385	0.568166	chr2	150167090	150168932	1843	+	60	46	37	43	19	34	ENSMUST00000238230.2	Gm10130
ENSMUSG00000020267.7	E001	771.374	0.000799457	2.30186	0.129219	0.842461	41.817	42.9782	0.0891754	chr11	54757209	54757306	98	+	852	776	907	802	656	717	ENSMUST00000020504.6	Hint1
ENSMUSG00000021243.15	E004	79.4984	0.0259963	2.30143	0.129255	0.84247	14.9023	13.0701	-0.383945	chr12	85019764	85019835	72	+	33	77	62	106	110	76	ENSMUST00000171040.2, ENSMUST00000021669.15	Fcf1
ENSMUSG00000023723.18	E002	8.88315	0.0843883	2.30154	0.129246	0.84247	3.81737	5.41411	1.00985	chr11	88095237	88095249	13	+	10	20	13	7	5	1	ENSMUST00000024486.14, ENSMUST00000118784.8	Mrps23
ENSMUSG00000024589.19	E091	26.6319	0.0059934	2.30138	0.129259	0.84247	7.83624	8.97164	0.392433	chr18	65346256	65346256	1	+	42	24	34	27	26	13	ENSMUST00000237644.2, ENSMUST00000236736.2, ENSMUST00000237384.2, ENSMUST00000224663.3, ENSMUST00000163516.9, ENSMUST00000237854.2, ENSMUST00000236209.2, ENSMUST00000235343.2, ENSMUST00000226058.2, ENSMUST00000236103.2, ENSMUST00000080418.7, ENSMUST00000224347.3	Nedd4l
ENSMUSG00000024778.14	E006	7.84861	0.0182685	2.30124	0.129271	0.84247	4.00315	5.13342	0.718665	chr19	34286436	34286750	315	+	13	6	14	8	3	6	ENSMUST00000112472.4	Fas
ENSMUSG00000027176.9	E026	40.5929	0.00345793	2.30109	0.129283	0.84247	9.74578	10.9391	0.3359	chr2	104493676	104493783	108	+	60	47	47	38	24	37	ENSMUST00000131761.2, ENSMUST00000028599.8, ENSMUST00000124944.2	Cstf3
ENSMUSG00000028556.16	E069	14.1992	0.0116184	2.30111	0.129282	0.84247	6.72426	5.59702	-0.530904	chr4	98911628	98911696	69	-	20	14	13	15	16	9	ENSMUST00000030286.14, ENSMUST00000075836.12, ENSMUST00000205650.2, ENSMUST00000131386.3, ENSMUST00000127417.3	Dock7
ENSMUSG00000029428.14	E003	81.0634	0.00336582	2.30162	0.129239	0.84247	14.0603	15.0822	0.205578	chr5	129063219	129063494	276	-	104	98	105	104	47	49	ENSMUST00000100680.10, ENSMUST00000128448.2, ENSMUST00000031378.14	Stx2
ENSMUSG00000031503.14	E005	28.4294	0.0262008	2.30164	0.129237	0.84247	7.53982	9.2176	0.582689	chr8	11448662	11448796	135	+	48	57	26	18	10	21	ENSMUST00000033899.14	Col4a2
ENSMUSG00000037570.17	E029	24.6333	0.00718356	2.30157	0.129243	0.84247	7.4762	8.51804	0.378194	chr15	99147249	99147329	81	-	37	39	26	24	10	19	ENSMUST00000163506.3, ENSMUST00000229399.2, ENSMUST00000229926.2, ENSMUST00000041190.17	Mcrs1
ENSMUSG00000038290.16	E006	52.6327	0.00508037	2.30115	0.129279	0.84247	12.3575	11.1792	-0.29207	chr11	74825821	74825927	107	+	68	51	58	48	50	47	ENSMUST00000045281.13, ENSMUST00000130145.8	Smg6
ENSMUSG00000038550.11	E003	28.9147	0.0478951	2.3013	0.129266	0.84247	7.76894	9.56919	0.604651	chr3	95786116	95786461	346	-	55	43	24	28	22	11	ENSMUST00000036418.10, ENSMUST00000159739.8, ENSMUST00000161866.8	Ciart
ENSMUSG00000038644.15	E042	1.66027	0.10236	2.3014	0.129258	0.84247	2.67212	1.48541	-1.69477	chr7	44191675	44191833	159	-	2	0	1	4	3	0	ENSMUST00000138746.8	Pold1
ENSMUSG00000041168.11	E017	660.452	0.000410502	2.30129	0.129267	0.84247	40.0652	39.0333	-0.0837216	chr17	56928924	56929158	235	-	855	670	753	619	605	551	ENSMUST00000233732.2, ENSMUST00000047226.10	Lonp1
ENSMUSG00000042354.8	E020	80.2253	0.00220047	2.30171	0.129232	0.84247	13.7287	14.8643	0.232739	chr14	30736863	30736983	121	-	152	111	81	67	42	56	ENSMUST00000228427.2, ENSMUST00000037739.8, ENSMUST00000226740.2	Gnl3
ENSMUSG00000048264.17	E039	32.2344	0.00712421	2.30156	0.129244	0.84247	8.60707	9.73446	0.35734	chr13	9687131	9687301	171	+	40	34	49	23	25	28	ENSMUST00000169960.10, ENSMUST00000166299.2, ENSMUST00000222280.2, ENSMUST00000174552.8	Dip2c
ENSMUSG00000055805.16	E027	4.53597	0.032319	2.3013	0.129265	0.84247	2.76011	3.9115	1.0068	chr11	103086085	103086319	235	+	10	7	5	1	2	4	ENSMUST00000021322.7, ENSMUST00000218163.2, ENSMUST00000042286.12, ENSMUST00000107027.9	Fmnl1
ENSMUSG00000058070.15	E028	6.4351	0.0667678	2.3013	0.129266	0.84247	4.73687	3.30719	-1.03787	chr12	108501128	108501211	84	+	6	3	4	6	3	16	ENSMUST00000054955.14, ENSMUST00000148186.2, ENSMUST00000123035.2, ENSMUST00000109857.8, ENSMUST00000155544.8, ENSMUST00000109860.8, ENSMUST00000130999.2	Eml1
ENSMUSG00000071176.11	E038	12.5561	0.0113	2.30119	0.129275	0.84247	4.83179	6.271	0.753961	chr8	15047542	15047664	123	+	31	19	11	6	7	7	ENSMUST00000110800.9, ENSMUST00000163062.2, ENSMUST00000084207.12, ENSMUST00000162636.2	Arhgef10
ENSMUSG00000001248.16	E013	37.7585	0.0176332	2.30049	0.129333	0.842523	10.6298	9.22406	-0.412223	chr7	30833839	30833942	104	-	24	32	49	51	34	37	ENSMUST00000202814.3, ENSMUST00000188032.7, ENSMUST00000186634.7, ENSMUST00000185985.7, ENSMUST00000001280.14	Gramd1a
ENSMUSG00000001739.15	E003	1.69167	0.0740499	2.3003	0.129349	0.842523	1.63082	2.60806	1.3552	chr5	136996723	136997177	455	+	3	2	3	2	0	1	ENSMUST00000111093.8, ENSMUST00000001790.6	Cldn15
ENSMUSG00000021493.16	E010	21.0043	0.00711252	2.3008	0.129307	0.842523	6.85177	7.95469	0.43238	chr13	55654119	55654180	62	-	32	30	26	24	9	12	ENSMUST00000046246.13, ENSMUST00000128910.8, ENSMUST00000155098.8, ENSMUST00000153230.8	Pdlim7
ENSMUSG00000025764.15	E025	28.1147	0.00782108	2.30004	0.129371	0.842523	9.27379	8.09572	-0.394158	chr3	41551050	41551055	6	+	41	22	25	41	22	23	ENSMUST00000191952.2, ENSMUST00000195322.6, ENSMUST00000168086.7, ENSMUST00000163764.8, ENSMUST00000026865.15, ENSMUST00000170711.8, ENSMUST00000195846.6, ENSMUST00000191921.2	Jade1
ENSMUSG00000025995.17	E029	49.3368	0.00882442	2.3	0.129374	0.842523	12.1261	10.7473	-0.351595	chr1	45859291	45859350	60	+	51	55	51	71	32	43	ENSMUST00000154436.8, ENSMUST00000135662.8, ENSMUST00000027139.15, ENSMUST00000143737.8	Wdr75
ENSMUSG00000026083.13	E006	200.324	0.0119581	2.30017	0.12936	0.842523	23.7407	21.4503	-0.303585	chr1	38060675	38060892	218	+	181	188	239	174	200	222	ENSMUST00000027252.8, ENSMUST00000192548.6	Eif5b
ENSMUSG00000029703.11	E035	5.482	0.0695412	2.30005	0.12937	0.842523	2.85752	4.35964	1.22004	chr5	136164857	136164876	20	-	19	6	5	4	1	2	ENSMUST00000139908.2, ENSMUST00000148475.8, ENSMUST00000006301.11	Lrwd1
ENSMUSG00000029922.16	E023	11.0241	0.0113	2.30027	0.129352	0.842523	4.71669	5.8545	0.624818	chr6	39397293	39397396	104	-	16	17	15	7	8	6	ENSMUST00000031985.13	Mkrn1
ENSMUSG00000030688.16	E026	3344.31	0.00031692	2.30064	0.129321	0.842523	76.1679	77.0623	0.0470547	chr7	100995345	100995396	52	+	3559	3457	3948	3499	3015	2909	ENSMUST00000167888.9, ENSMUST00000163799.9, ENSMUST00000172662.2, ENSMUST00000164479.9, ENSMUST00000032927.14, ENSMUST00000210192.2, ENSMUST00000174291.8	Stard10
ENSMUSG00000031214.14	E028	3.6035	0.0543031	2.30047	0.129335	0.842523	2.27731	3.33999	1.10566	chrX	97769611	97769721	111	-	6	6	7	1	3	0	ENSMUST00000033560.9, ENSMUST00000147805.8, ENSMUST00000125150.8, ENSMUST00000113826.8	Ophn1
ENSMUSG00000032328.13	E008	463.396	0.000393904	2.3007	0.129316	0.842523	32.9798	33.8198	0.0784025	chr9	79687823	79687930	108	-	415	433	486	444	485	513	ENSMUST00000034878.12, ENSMUST00000153815.8, ENSMUST00000130419.2	Tmem30a
ENSMUSG00000033427.15	E010	61.7551	0.0153864	2.30064	0.129321	0.842523	11.8823	13.5351	0.380224	chr10	75260422	75260611	190	+	51	60	77	71	75	38	ENSMUST00000138058.8, ENSMUST00000132629.2	Upb1
ENSMUSG00000033688.11	E023	1196.77	0.000848546	2.3002	0.129358	0.842523	50.4913	51.6912	0.0802581	chr9	103159694	103159759	66	-	1188	1155	1159	1288	1108	1321	ENSMUST00000123530.8, ENSMUST00000150524.2, ENSMUST00000035163.10	Inhca
ENSMUSG00000038545.14	E003	9.5977	0.0629931	2.30054	0.129329	0.842523	5.75348	4.3448	-0.811798	chr17	46961498	46961641	144	+	8	15	6	7	11	10	ENSMUST00000151002.8, ENSMUST00000132790.2, ENSMUST00000043464.14	Cul7
ENSMUSG00000038762.16	E002	82.0519	0.00281288	2.30028	0.129351	0.842523	15.1503	14.0452	-0.221937	chr17	36268179	36268192	14	-	90	71	87	74	73	101	ENSMUST00000043757.15, ENSMUST00000173111.2	Abcf1
ENSMUSG00000041417.16	E014	2.91831	0.298067	2.30055	0.129328	0.842523	1.77889	3.80923	2.19824	chr13	101828691	101828851	161	-	12	3	1	3	1	0	ENSMUST00000190171.2, ENSMUST00000035532.13	Pik3r1
ENSMUSG00000044150.13	E020	5.54617	0.0975346	2.30002	0.129372	0.842523	4.49473	3.21775	-0.965401	chrX	158375067	158375198	132	+	6	9	2	3	6	7	ENSMUST00000057180.13, ENSMUST00000149054.8, ENSMUST00000112464.8	Bclaf3
ENSMUSG00000049553.12	E027	38.813	0.00488733	2.30035	0.129345	0.842523	9.35058	10.5472	0.349971	chr6	71925345	71925483	139	+	80	48	44	31	21	24	ENSMUST00000206556.2, ENSMUST00000206982.2, ENSMUST00000055296.11, ENSMUST00000206513.2, ENSMUST00000206753.2	Polr1a
ENSMUSG00000050705.16	E004	174.147	0.00511922	2.3	0.129374	0.842523	21.8178	20.2987	-0.214949	chr17	36203723	36203858	136	-	179	127	192	200	174	180	ENSMUST00000148721.8, ENSMUST00000059740.15, ENSMUST00000148482.8, ENSMUST00000146451.8, ENSMUST00000154670.8	2310061I04Rik
ENSMUSG00000051223.15	E009	344.742	0.000735592	2.30023	0.129355	0.842523	29.6139	28.7731	-0.0882294	chr1	58439866	58440001	136	+	397	274	323	364	319	408	ENSMUST00000188898.7, ENSMUST00000188630.7, ENSMUST00000050552.15, ENSMUST00000186949.2	Bzw1
ENSMUSG00000059263.10	E041	285.741	0.00067179	2.29999	0.129375	0.842523	26.3177	27.4186	0.124428	chr7	111709691	111710591	901	+	363	293	313	303	224	261	ENSMUST00000106653.4, ENSMUST00000210309.2	Usp47
ENSMUSG00000060216.16	E030	77.4911	0.00217351	2.30082	0.129306	0.842523	13.4779	14.6219	0.238455	chr11	70330298	70330379	82	+	135	99	94	64	54	43	ENSMUST00000138006.8, ENSMUST00000143232.2, ENSMUST00000144454.2, ENSMUST00000084954.13, ENSMUST00000102563.2, ENSMUST00000108568.10, ENSMUST00000079056.9, ENSMUST00000102564.11	Arrb2
ENSMUSG00000079563.11	E002	37.9372	0.0154329	2.30078	0.129309	0.842523	9.33952	10.7655	0.413018	chr17	32632335	32632338	4	-	49	26	51	41	25	42	ENSMUST00000237130.2, ENSMUST00000170392.9, ENSMUST00000236386.2, ENSMUST00000237165.2, ENSMUST00000237082.2	Pglyrp2
ENSMUSG00000095061.2	E003	17.8398	0.0262857	2.3006	0.129324	0.842523	6.48097	5.4605	-0.495636	chr7	63569701	63570287	587	+	3	6	12	3	30	44	ENSMUST00000177638.2	E030018B13Rik
ENSMUSG00000002808.8	E006	3.46516	0.0811309	2.29987	0.129385	0.842547	3.73907	2.3281	-1.36795	chr13	19803464	19803908	445	-	10	5	2	4	0	2	ENSMUST00000002885.8, ENSMUST00000220755.2, ENSMUST00000221014.2	Epdr1
ENSMUSG00000017491.10	E013	7.0974	0.0706456	2.29981	0.12939	0.842547	5.04672	3.47026	-1.08202	chr14	5960688	5960698	11	+	8	2	4	21	3	6	ENSMUST00000223976.2, ENSMUST00000223576.2, ENSMUST00000063750.8, ENSMUST00000225921.2, ENSMUST00000225594.2	Rarb
ENSMUSG00000037075.8	E001	19.7435	0.0081704	2.29983	0.129388	0.842547	7.70706	6.74418	-0.386545	chr15	58761078	58761146	69	+	26	13	19	20	18	24	ENSMUST00000036904.7	Rnf139
ENSMUSG00000061136.17	E011	108.773	0.00183417	2.29978	0.129392	0.842547	17.378	16.2369	-0.200006	chr2	53035245	53035297	53	-	144	93	93	108	94	130	ENSMUST00000209364.3, ENSMUST00000076313.14, ENSMUST00000210789.3, ENSMUST00000239398.2	Prpf40a
ENSMUSG00000007655.17	E021	5.0105	0.0313542	2.29969	0.1294	0.842573	4.06767	2.93137	-0.946094	chr6	17339475	17339518	44	+	3	1	5	11	4	6	ENSMUST00000115454.2, ENSMUST00000007799.13, ENSMUST00000115453.2	Cav1
ENSMUSG00000000738.19	E017	60.6649	0.00329372	2.29725	0.129603	0.842599	12.0101	13.199	0.275534	chr8	123806708	123806726	19	+	68	81	64	62	48	49	ENSMUST00000153285.9, ENSMUST00000125975.8, ENSMUST00000149248.9, ENSMUST00000128803.8, ENSMUST00000142541.8	Spg7
ENSMUSG00000001052.16	E006	61.184	0.00359136	2.29824	0.129521	0.842599	12.0324	13.167	0.263012	chr3	129777843	129777919	77	-	96	61	89	52	39	47	ENSMUST00000170163.2, ENSMUST00000164758.2, ENSMUST00000001079.15	Sec24b
ENSMUSG00000001761.8	E006	9.38472	0.0305943	2.29765	0.12957	0.842599	5.6009	4.3972	-0.699422	chr6	29754691	29754863	173	+	11	11	4	14	8	9	ENSMUST00000001812.5	Smo
ENSMUSG00000002109.15	E005	24.714	0.0289516	2.29804	0.129537	0.842599	8.67515	7.36796	-0.473459	chr2	91042201	91042357	157	-	20	33	13	30	15	37	ENSMUST00000150427.8, ENSMUST00000135927.2, ENSMUST00000111352.8, ENSMUST00000152277.8, ENSMUST00000028696.5	Ddb2
ENSMUSG00000002797.10	E001	42.2225	0.00309816	2.2959	0.129716	0.842599	11.1403	10.0286	-0.305829	chr6	54959565	54962632	3068	-	52	47	52	54	31	26	ENSMUST00000131475.2	Ggct
ENSMUSG00000005465.10	E002	17.1825	0.0170171	2.29791	0.129548	0.842599	7.20095	6.31351	-0.380756	chr8	84756981	84757821	841	-	20	21	15	21	17	11	ENSMUST00000005601.9, ENSMUST00000210245.2	Il27ra
ENSMUSG00000005802.13	E009	6.79141	0.0507318	2.29868	0.129484	0.842599	4.97028	3.57494	-0.952075	chr2	122544560	122544583	24	-	8	5	4	15	2	8	ENSMUST00000099457.4	Slc30a4
ENSMUSG00000006333.15	E013	2413.3	0.000291554	2.29695	0.129629	0.842599	68.1412	67.3215	-0.0459358	chr7	3707645	3707720	76	+	2221	2422	2591	2360	2151	2793	ENSMUST00000108624.8, ENSMUST00000128729.2, ENSMUST00000146927.2, ENSMUST00000108625.8, ENSMUST00000006496.15, ENSMUST00000139818.2, ENSMUST00000126562.8, ENSMUST00000146303.2, ENSMUST00000108623.8	Rps9
ENSMUSG00000006390.16	E013	120.996	0.00111625	2.29639	0.129675	0.842599	18.3334	17.2197	-0.184982	chr4	118288260	118288271	12	+	170	138	115	135	83	108	ENSMUST00000006557.13, ENSMUST00000067896.4, ENSMUST00000102673.11, ENSMUST00000167636.8, ENSMUST00000129419.2, ENSMUST00000143140.2	Elovl1
ENSMUSG00000006527.17	E020	28.9144	0.0052622	2.29724	0.129604	0.842599	8.11475	9.22364	0.371607	chr14	30521698	30521740	43	+	38	37	38	23	25	18	ENSMUST00000228006.2, ENSMUST00000227201.2, ENSMUST00000054230.12, ENSMUST00000227303.2, ENSMUST00000112184.10	Sfmbt1
ENSMUSG00000006932.18	E027	1.98328	0.109818	2.29721	0.129607	0.842599	2.75885	1.55844	-1.64846	chr9	120784363	120784394	32	+	0	1	2	1	4	3	ENSMUST00000156911.2	Ctnnb1
ENSMUSG00000008167.15	E003	117.507	0.00883463	2.29886	0.129469	0.842599	18.2971	16.6786	-0.273189	chr8	85786726	85787157	432	+	169	116	120	96	96	125	ENSMUST00000145479.8, ENSMUST00000095220.4, ENSMUST00000139721.8	Fbxw9
ENSMUSG00000010609.16	E002	1795.83	0.000767571	2.2959	0.129716	0.842599	60.9793	59.6653	-0.0787785	chr1	180054571	180054953	383	-	1581	1685	1838	2403	1690	1650	ENSMUST00000010753.14, ENSMUST00000193897.2, ENSMUST00000111106.8, ENSMUST00000111108.10, ENSMUST00000130711.8	Psen2
ENSMUSG00000014164.16	E011	9.868	0.0175152	2.2966	0.129658	0.842599	5.53053	4.46835	-0.616475	chr13	58211515	58211677	163	-	4	9	10	13	12	10	ENSMUST00000160860.9, ENSMUST00000091583.6	Klhl3
ENSMUSG00000014554.14	E008	8.34278	0.100124	2.29567	0.129736	0.842599	5.33627	3.75539	-1.01525	chr6	83458195	83458328	134	-	3	10	3	17	11	5	ENSMUST00000145455.8, ENSMUST00000153415.2	Dguok
ENSMUSG00000016756.18	E026	213.072	0.00103471	2.29851	0.129498	0.842599	21.8589	20.8232	-0.144699	chr13	24652530	24652619	90	+	107	108	113	175	307	402	ENSMUST00000110391.4, ENSMUST00000224657.2, ENSMUST00000050859.13, ENSMUST00000224819.2, ENSMUST00000224953.2, ENSMUST00000167746.8	Cmah
ENSMUSG00000017723.12	E004	3.80412	0.0986803	2.29758	0.129575	0.842599	3.8496	2.59226	-1.14185	chr2	164404632	164404633	2	+	8	1	2	2	7	3	ENSMUST00000017867.10, ENSMUST00000109344.9, ENSMUST00000146270.2	Wfdc2
ENSMUSG00000019528.19	E012	9.74008	0.030656	2.299	0.129457	0.842599	5.76073	4.50849	-0.708577	chr3	20209162	20209233	72	-	12	14	6	13	5	10	ENSMUST00000118015.9, ENSMUST00000178328.8, ENSMUST00000184552.2	Gyg
ENSMUSG00000020122.17	E012	574.337	0.000851616	2.29686	0.129636	0.842599	30.617	31.5812	0.0957125	chr11	16821583	16821709	127	+	100	225	205	228	958	1430	ENSMUST00000020329.13, ENSMUST00000102884.10	Egfr
ENSMUSG00000020156.17	E029	19.9713	0.0184799	2.29865	0.129487	0.842599	7.86587	6.63188	-0.494265	chr10	80076227	80076276	50	+	23	21	11	30	22	14	ENSMUST00000146538.2, ENSMUST00000020365.15, ENSMUST00000138801.2, ENSMUST00000125784.8, ENSMUST00000141962.8	Pwwp3a
ENSMUSG00000020359.14	E025	3.61712	0.0955717	2.29606	0.129703	0.842599	3.79248	2.22497	-1.53971	chr11	51490094	51490292	199	+	3	2	1	10	1	5	ENSMUST00000169995.2	Phykpl
ENSMUSG00000020362.14	E016	83.973	0.00764864	2.29847	0.129501	0.842599	14.0336	15.5459	0.300018	chr11	49576090	49576179	90	-	151	98	77	76	67	57	ENSMUST00000145353.8, ENSMUST00000109183.3, ENSMUST00000020624.7	Cnot6
ENSMUSG00000021012.17	E015	264.041	0.00140048	2.29685	0.129637	0.842599	25.1958	26.4331	0.145012	chr12	98724827	98725200	374	+	285	282	268	299	255	217	ENSMUST00000221576.2, ENSMUST00000110104.10, ENSMUST00000222461.2, ENSMUST00000057000.17, ENSMUST00000110105.10	Zc3h14
ENSMUSG00000021012.17	E037	62.5731	0.00528122	2.29842	0.129506	0.842599	12.2315	13.4987	0.287877	chr12	98752907	98753023	117	+	78	70	62	80	45	51	ENSMUST00000021399.9, ENSMUST00000222146.2, ENSMUST00000222632.2, ENSMUST00000110104.10, ENSMUST00000222461.2, ENSMUST00000057000.17, ENSMUST00000110105.10, ENSMUST00000221532.2	Zc3h14
ENSMUSG00000021585.11	E013	96.0954	0.00492435	2.29583	0.129722	0.842599	16.4678	15.1169	-0.251462	chr13	74849335	74849370	36	-	120	66	97	94	86	120	ENSMUST00000065629.6, ENSMUST00000220738.2, ENSMUST00000223033.2, ENSMUST00000222588.2, ENSMUST00000223309.2, ENSMUST00000223206.2	Cast
ENSMUSG00000022351.15	E013	139.385	0.00683664	2.29765	0.12957	0.842599	18.1064	16.544	-0.266091	chr15	59198419	59198515	97	+	99	55	52	216	212	174	ENSMUST00000162142.2, ENSMUST00000161953.2, ENSMUST00000100640.5, ENSMUST00000022977.14	Sqle
ENSMUSG00000022358.8	E003	4.34099	0.122052	2.29748	0.129584	0.842599	3.92332	2.79412	-0.980162	chr15	58047478	58047660	183	-	6	3	1	5	4	7	ENSMUST00000022986.8	Fbxo32
ENSMUSG00000023832.15	E006	196.917	0.00820285	2.29594	0.129713	0.842599	21.5445	19.7015	-0.266014	chr17	13165148	13165302	155	-	91	109	97	368	185	302	ENSMUST00000007005.14, ENSMUST00000159358.2, ENSMUST00000159697.2, ENSMUST00000233792.2	Acat2
ENSMUSG00000024039.16	E022	815.222	0.000599721	2.29954	0.129412	0.842599	42.6541	43.8835	0.0929329	chr17	31843973	31844050	78	-	1139	1006	991	750	616	565	ENSMUST00000067801.14, ENSMUST00000078509.12, ENSMUST00000236853.2, ENSMUST00000128351.9, ENSMUST00000118504.9	Cbs
ENSMUSG00000024084.9	E002	54.6174	0.0446065	2.29758	0.129576	0.842599	10.5818	12.6679	0.524301	chr17	79359617	79359817	201	+	139	55	66	50	37	9	ENSMUST00000233916.2, ENSMUST00000040789.6	Qpct
ENSMUSG00000024855.11	E008	4.24481	0.035783	2.29926	0.129436	0.842599	2.75697	3.88758	0.992371	chr19	5191188	5191230	43	-	6	7	6	5	2	1	ENSMUST00000236775.2, ENSMUST00000235130.2, ENSMUST00000025786.9	Pacs1
ENSMUSG00000025077.15	E022	2.60939	0.0984311	2.29895	0.129462	0.842599	3.29437	2.03358	-1.39267	chr19	56536485	56536579	95	-	2	2	2	7	2	1	ENSMUST00000183143.9	Dclre1a
ENSMUSG00000025477.15	E026	51.7384	0.0115647	2.2985	0.129499	0.842599	11.0059	12.3154	0.32758	chr7	139158135	139158185	51	+	81	54	64	58	45	22	ENSMUST00000097975.3, ENSMUST00000106098.8	Inpp5a
ENSMUSG00000025607.16	E028	43.5057	0.00371523	2.29711	0.129615	0.842599	10.0808	11.1925	0.304328	chr6	30862515	30862594	80	-	54	57	48	28	39	40	ENSMUST00000131256.8, ENSMUST00000048774.13, ENSMUST00000133916.5, ENSMUST00000166192.7, ENSMUST00000135230.8, ENSMUST00000122833.8	Copg2
ENSMUSG00000026024.15	E039	3.00912	0.047588	2.29739	0.129591	0.842599	3.33854	2.20741	-1.19439	chr1	59276007	59276252	246	-	2	1	3	6	3	3	ENSMUST00000163058.2	Als2
ENSMUSG00000026621.14	E012	2296.43	0.0001731	2.29653	0.129664	0.842599	65.547	66.3298	0.0445265	chr1	184539212	184539385	174	-	1973	1865	2026	3043	2356	2483	ENSMUST00000110992.9, ENSMUST00000048462.13, ENSMUST00000189492.2	Mtarc1
ENSMUSG00000026944.19	E046	56.1803	0.00493143	2.29704	0.129621	0.842599	12.844	11.5697	-0.304759	chr2	25335174	25335216	43	+	67	60	48	83	33	55	ENSMUST00000102919.4, ENSMUST00000125520.8	Abca2
ENSMUSG00000028763.19	E034	26.0036	0.0177763	2.2995	0.129415	0.842599	7.50855	8.86567	0.481735	chr4	137249770	137249961	192	+	52	35	25	23	22	8	ENSMUST00000030547.15, ENSMUST00000238544.2, ENSMUST00000171332.2	Hspg2
ENSMUSG00000028960.21	E041	23.0193	0.0456363	2.29837	0.12951	0.842599	6.91065	8.62363	0.641758	chr4	149469582	149469582	1	-	19	32	34	13	28	13	ENSMUST00000174343.8, ENSMUST00000238439.2, ENSMUST00000172836.2, ENSMUST00000103212.10, ENSMUST00000239095.2, ENSMUST00000084123.11	Ube4b
ENSMUSG00000028991.16	E011	37.4655	0.0109075	2.29684	0.129638	0.842599	9.2672	10.5402	0.374057	chr4	148540442	148540576	135	+	44	53	48	41	23	24	ENSMUST00000103221.10	Mtor
ENSMUSG00000029545.14	E013	856.177	0.000307431	2.29783	0.129555	0.842599	44.7921	43.8119	-0.0727627	chr5	115255624	115255787	164	-	1007	940	1025	738	772	753	ENSMUST00000141142.2, ENSMUST00000131726.8, ENSMUST00000031524.11	Acads
ENSMUSG00000029554.16	E011	17.4576	0.0079806	2.29613	0.129697	0.842599	7.39802	6.26892	-0.479473	chr5	140129675	140129815	141	-	20	20	14	24	11	18	ENSMUST00000129747.2, ENSMUST00000031534.9, ENSMUST00000110829.7	Mad1l1
ENSMUSG00000030213.13	E037	93.1801	0.00192207	2.29851	0.129499	0.842599	14.9097	15.8863	0.186232	chr6	136582380	136582492	113	+	143	121	121	77	67	55	ENSMUST00000032335.13, ENSMUST00000185332.2	Atf7ip
ENSMUSG00000030265.15	E005	151.524	0.00136806	2.29867	0.129485	0.842599	19.3207	20.2799	0.143802	chr6	145166023	145166335	313	-	191	163	163	154	102	159	ENSMUST00000123972.2, ENSMUST00000111710.8, ENSMUST00000203147.3, ENSMUST00000032399.12, ENSMUST00000156486.2	Kras
ENSMUSG00000030602.14	E014	3.47436	0.253312	2.29624	0.129688	0.842599	3.71726	2.14447	-1.58821	chr7	28269597	28269738	142	-	5	0	1	2	8	4	ENSMUST00000135923.2	Pak4
ENSMUSG00000031201.18	E025	86.6378	0.0137133	2.29576	0.129728	0.842599	14.2381	15.8594	0.316294	chrX	74495592	74497607	2016	+	115	83	90	73	97	70	ENSMUST00000033544.14	Brcc3
ENSMUSG00000031229.17	E010	70.6876	0.00807905	2.29761	0.129573	0.842599	14.1625	12.719	-0.314254	chrX	104847405	104847539	135	-	75	56	49	97	74	74	ENSMUST00000113573.8	Atrx
ENSMUSG00000031274.17	E009	1.89411	0.240909	2.29786	0.129553	0.842599	3.14229	1.40269	-2.32807	chrX	140354962	140355024	63	+	2	0	1	8	0	1	ENSMUST00000112930.8, ENSMUST00000112931.8	Col4a5
ENSMUSG00000031523.17	E018	45.0799	0.0118064	2.29939	0.129425	0.842599	10.0472	11.4663	0.384415	chr8	37066523	37066594	72	-	74	42	71	29	46	20	ENSMUST00000163663.3, ENSMUST00000098826.10, ENSMUST00000145245.2, ENSMUST00000033923.14	Dlc1
ENSMUSG00000031845.17	E012	3.92407	0.350408	2.29586	0.129719	0.842599	4.20495	2.27474	-1.77409	chr8	117857791	117857995	205	+	2	0	6	3	2	10	ENSMUST00000176860.2	Bco1
ENSMUSG00000031879.15	E011	14.4338	0.0297462	2.29785	0.129553	0.842599	5.54608	6.87087	0.619784	chr8	105368334	105368597	264	-	21	13	18	9	9	19	ENSMUST00000164884.9	Ciao2b
ENSMUSG00000031959.16	E012	19.0007	0.0105426	2.29573	0.12973	0.842599	6.50181	7.65816	0.474041	chr8	112193421	112193554	134	-	32	21	22	14	10	20	ENSMUST00000038193.15, ENSMUST00000211981.2, ENSMUST00000034437.8	Wdr59
ENSMUSG00000032123.6	E005	14.4475	0.00821593	2.29745	0.129587	0.842599	5.66356	6.69018	0.482011	chr9	44238142	44238169	28	+	16	20	14	12	12	14	ENSMUST00000216327.2, ENSMUST00000054708.5	Dpagt1
ENSMUSG00000033423.17	E011	74.7645	0.00417613	2.29847	0.129501	0.842599	13.3667	14.5883	0.255943	chr4	117446295	117446354	60	+	81	84	91	69	57	75	ENSMUST00000037127.15, ENSMUST00000125312.2, ENSMUST00000146384.8, ENSMUST00000134453.2	Eri3
ENSMUSG00000033902.13	E039	95.6019	0.00296732	2.29584	0.129721	0.842599	15.3488	16.2527	0.168106	chr2	119855821	119857889	2069	+	151	100	108	97	68	73	ENSMUST00000066058.8	Mapkbp1
ENSMUSG00000034522.11	E017	3.5841	0.0425127	2.29737	0.129593	0.842599	3.4932	2.36117	-1.13079	chr14	65633129	65633303	175	+	3	1	2	5	4	6	ENSMUST00000225512.2	Zfp395
ENSMUSG00000035247.17	E027	241.542	0.000639816	2.29621	0.12969	0.842599	24.149	25.2283	0.131737	chr12	51823279	51823413	135	-	283	261	312	203	209	212	ENSMUST00000042052.9, ENSMUST00000179265.8	Hectd1
ENSMUSG00000035399.13	E011	2.82655	0.0651951	2.29767	0.129568	0.842599	3.35306	2.20332	-1.21227	chr2	163260961	163261064	104	-	3	0	5	2	3	4	ENSMUST00000140454.8	Oser1
ENSMUSG00000035401.10	E012	38.2323	0.0127502	2.29602	0.129706	0.842599	9.25757	10.6149	0.397618	chr7	98244332	98244519	188	-	74	42	44	24	28	29	ENSMUST00000205276.2, ENSMUST00000038359.6, ENSMUST00000205886.2, ENSMUST00000205911.2	Emsy
ENSMUSG00000037149.11	E027	136.889	0.00114238	2.2991	0.129449	0.842599	19.2865	18.2027	-0.171145	chr12	13295687	13295731	45	-	157	126	126	132	138	148	ENSMUST00000071103.10, ENSMUST00000221623.2	Ddx1
ENSMUSG00000037400.18	E040	13.4069	0.0178614	2.29673	0.129646	0.842599	5.39016	6.57627	0.575381	chr3	35891739	35892869	1131	+	15	15	19	13	5	16	ENSMUST00000196700.5	Atp11b
ENSMUSG00000037826.6	E004	56.6514	0.0106879	2.29939	0.129425	0.842599	11.4306	12.7328	0.314597	chr6	57491959	57492103	145	-	36	97	76	52	63	19	ENSMUST00000042766.6, ENSMUST00000204607.2	Ppm1k
ENSMUSG00000038095.16	E010	74.2321	0.0180189	2.29669	0.12965	0.842599	13.0706	14.7816	0.35997	chr5	124519922	124520068	147	-	92	81	112	83	35	61	ENSMUST00000196842.2, ENSMUST00000065263.12, ENSMUST00000199808.5, ENSMUST00000168651.6	Sbno1
ENSMUSG00000039087.18	E009	5.26367	0.300923	2.2969	0.129633	0.842599	2.44251	4.63261	1.84856	chr13	38041910	38042069	160	+	17	1	12	5	1	0	ENSMUST00000138110.8	Rreb1
ENSMUSG00000039218.18	E030	3259.6	0.000145608	2.29869	0.129483	0.842599	75.7253	76.2787	0.0292288	chr17	24038282	24040360	2079	+	4140	3626	3569	3641	2529	2599	ENSMUST00000186914.2, ENSMUST00000088621.11, ENSMUST00000190686.7	Srrm2
ENSMUSG00000040407.19	E013	14.3233	0.0110498	2.29903	0.129455	0.842599	6.64385	5.5326	-0.529552	chr5	4001882	4004396	2515	+	13	11	14	13	19	15	ENSMUST00000132058.2	Akap9
ENSMUSG00000040584.9	E034	60.0962	0.0259477	2.29567	0.129735	0.842599	13.1378	11.9459	-0.27755	chr5	8797355	8798570	1216	+	131	52	67	92	31	16	ENSMUST00000047753.5, ENSMUST00000126846.2	Abcb1a
ENSMUSG00000040725.14	E016	2.08545	0.606267	2.29773	0.129563	0.842599	0.962422	3.19142	3.4599	chr7	25442452	25443792	1341	-	0	9	3	1	0	0	ENSMUST00000206041.2	Hnrnpul1
ENSMUSG00000041346.12	E007	26.9522	0.0394423	2.29603	0.129705	0.842599	7.28064	9.11869	0.652705	chr11	69454146	69454262	117	-	34	53	35	26	13	9	ENSMUST00000048139.12, ENSMUST00000155894.2	Wrap53
ENSMUSG00000042303.20	E045	8.69391	0.122541	2.29828	0.129518	0.842599	3.89462	5.48744	0.990876	chr15	80895062	80895077	16	+	11	10	20	11	2	2	ENSMUST00000132039.8, ENSMUST00000134511.8, ENSMUST00000124845.9, ENSMUST00000149345.8, ENSMUST00000139517.9	Sgsm3
ENSMUSG00000042901.11	E023	13.3072	0.0593959	2.2985	0.129499	0.842599	6.67399	5.30695	-0.66306	chr1	183099870	183100063	194	+	26	6	7	22	13	9	ENSMUST00000192293.2	Aida
ENSMUSG00000044477.13	E004	61.3624	0.0201375	2.29762	0.129572	0.842599	13.6587	11.6416	-0.466445	chr17	30224038	30224127	90	+	59	65	58	44	73	67	ENSMUST00000226421.3, ENSMUST00000226308.2, ENSMUST00000057897.10, ENSMUST00000226208.3	Zfand3
ENSMUSG00000044968.17	E007	2.26772	0.0558341	2.29786	0.129552	0.842599	1.59287	2.78225	1.60981	chr5	21906203	21906392	190	-	6	4	3	1	1	0	ENSMUST00000060899.9, ENSMUST00000115217.8	Napepld
ENSMUSG00000046434.17	E007	183.661	0.00399837	2.29884	0.12947	0.842599	20.9403	22.3472	0.194022	chr15	103150330	103150540	211	+	242	207	216	130	160	172	ENSMUST00000231141.2, ENSMUST00000230489.2, ENSMUST00000036004.16, ENSMUST00000230171.2, ENSMUST00000087351.9	Hnrnpa1
ENSMUSG00000046743.7	E013	6.78531	0.0205919	2.29616	0.129695	0.842599	4.68907	3.59368	-0.768637	chr3	39050045	39050352	308	+	5	5	5	9	9	7	ENSMUST00000061260.8	Fat4
ENSMUSG00000049553.12	E030	33.5013	0.00633969	2.29628	0.129684	0.842599	8.58825	9.77752	0.376514	chr6	71927564	71927646	83	+	53	52	42	25	22	17	ENSMUST00000206556.2, ENSMUST00000206753.2, ENSMUST00000055296.11, ENSMUST00000206513.2	Polr1a
ENSMUSG00000049606.17	E024	3.10445	0.186414	2.29866	0.129485	0.842599	3.59728	2.1861	-1.43796	chr5	106838457	106838469	13	-	6	1	0	4	1	7	ENSMUST00000127572.2, ENSMUST00000200481.2, ENSMUST00000142391.8	Zfp644
ENSMUSG00000052369.9	E029	203.449	0.00389479	2.29821	0.129523	0.842599	23.4435	22.1762	-0.166418	chr15	97867468	97868155	688	+	203	236	206	264	174	158	ENSMUST00000229428.2, ENSMUST00000064200.9	Tmem106c
ENSMUSG00000052419.8	E006	67.4871	0.00277882	2.29617	0.129694	0.842599	12.9298	13.5551	0.138014	chr6	13871055	13871145	91	-	110	82	75	65	50	41	ENSMUST00000185219.2, ENSMUST00000139231.2, ENSMUST00000155856.2	Smim30
ENSMUSG00000054611.18	E040	70.5648	0.0167363	2.29676	0.129644	0.842599	14.4081	12.7673	-0.353547	chr19	4412804	4412915	112	-	54	88	84	74	66	60	ENSMUST00000047898.14, ENSMUST00000175682.2, ENSMUST00000175959.2, ENSMUST00000075856.11, ENSMUST00000175777.9, ENSMUST00000116571.9	Kdm2a
ENSMUSG00000055835.11	E010	151.282	0.0186135	2.2972	0.129607	0.842599	20.5678	18.8787	-0.254267	chr8	112396123	112397314	1192	+	159	193	194	118	116	145	ENSMUST00000212206.2, ENSMUST00000211926.2, ENSMUST00000077791.8, ENSMUST00000212072.2	Zfp1
ENSMUSG00000056228.11	E041	8.54806	0.0180108	2.29808	0.129534	0.842599	5.32232	4.18721	-0.693273	chr8	11600696	11600741	46	-	8	6	8	15	6	9	ENSMUST00000210478.2, ENSMUST00000211734.2, ENSMUST00000209218.2, ENSMUST00000211406.2, ENSMUST00000049461.7, ENSMUST00000210845.2	Cars2
ENSMUSG00000056941.18	E008	29.0952	0.0201069	2.29653	0.129664	0.842599	8.02475	9.48503	0.485093	chr2	153464571	153464608	38	-	30	44	31	27	23	23	ENSMUST00000109782.2, ENSMUST00000147822.8, ENSMUST00000071852.10	Commd7
ENSMUSG00000058886.10	E007	3.99105	0.157879	2.29884	0.129471	0.842599	3.96145	2.46573	-1.36904	chr7	140887400	140887540	141	-	3	0	5	7	2	7	ENSMUST00000211146.2	Deaf1
ENSMUSG00000061983.8	E007	119.005	0.00139184	2.29755	0.129578	0.842599	18.0063	16.9123	-0.184872	chr10	23661474	23661523	50	-	95	128	132	120	121	118	ENSMUST00000218221.2, ENSMUST00000220171.2, ENSMUST00000219783.2, ENSMUST00000073926.8, ENSMUST00000218107.2, ENSMUST00000218142.2, ENSMUST00000220070.2	Rps12
ENSMUSG00000062761.8	E007	10.2918	0.0144278	2.29709	0.129616	0.842599	5.82325	4.69371	-0.623443	chr5	31609922	31610498	577	+	12	7	12	15	11	6	ENSMUST00000201859.2	Zfp512
ENSMUSG00000068742.12	E016	79.9014	0.00730526	2.29696	0.129628	0.842599	13.748	15.1465	0.283788	chr2	92264157	92264381	225	-	89	104	88	78	58	73	ENSMUST00000125488.2, ENSMUST00000111278.2, ENSMUST00000090559.12	Cry2
ENSMUSG00000070639.6	E005	32.1164	0.00766614	2.29564	0.129738	0.842599	9.28796	8.57161	-0.232941	chr5	105633669	105637940	4272	+	66	42	41	22	14	21	ENSMUST00000112707.3	Lrrc8b
ENSMUSG00000071180.6	E005	3.28093	0.230147	2.29958	0.129409	0.842599	3.84727	1.92935	-1.9926	chr13	108181023	108181167	145	+	1	2	2	11	0	4	ENSMUST00000226042.2, ENSMUST00000225972.2	Smim15
ENSMUSG00000071669.15	E001	3.3158	0.116969	2.29781	0.129557	0.842599	2.27557	3.55031	1.28421	chr16	11140772	11140835	64	+	3	8	3	1	5	0	ENSMUST00000180792.8	Snx29
ENSMUSG00000075225.16	E010	59.5185	0.00307168	2.29642	0.129672	0.842599	12.9628	11.9387	-0.240133	chr10	41426723	41426927	205	-	101	65	65	40	41	59	ENSMUST00000160002.8, ENSMUST00000219054.2, ENSMUST00000189488.3, ENSMUST00000159978.2, ENSMUST00000019955.16, ENSMUST00000159868.2, ENSMUST00000099932.10	Ccdc162
ENSMUSG00000078870.11	E007	26.9337	0.0168371	2.29892	0.129464	0.842599	8.16014	8.49125	0.115346	chr2	176894620	176894674	55	-	43	33	39	31	18	7	ENSMUST00000133301.9, ENSMUST00000108964.3	Gm14410
ENSMUSG00000078894.10	E012	72.4815	0.0107161	2.29651	0.129665	0.842599	14.145	12.9885	-0.249405	chr2	175980515	175982121	1607	+	48	55	76	119	67	70	ENSMUST00000099009.9	2210418O10Rik
ENSMUSG00000079317.11	E006	6.9228	0.0721726	2.2959	0.129716	0.842599	3.52789	4.94134	0.973464	chrX	165232900	165232928	29	+	12	5	14	5	6	2	ENSMUST00000116495.8, ENSMUST00000154573.8, ENSMUST00000112194.2	Trappc2
ENSMUSG00000097183.4	E001	2.50752	0.15925	2.29659	0.129658	0.842599	3.06374	2.13888	-1.03738	chr3	145356067	145356675	609	+	2	2	4	2	4	1	ENSMUST00000181247.3	Gm17501
ENSMUSG00000111709.2	E005	1.97104	0.905697	2.29902	0.129456	0.842599	0.332797	0.18243	-1.73461	chr9	78173250	78173391	142	+	9	1	4	0	0	0	ENSMUST00000217203.2	Gm3776
ENSMUSG00000028334.11	E003	56.6903	0.00352457	2.29547	0.129752	0.842645	11.6978	12.6967	0.238994	chr4	46489374	46489490	117	+	69	69	67	54	32	59	ENSMUST00000150584.8, ENSMUST00000030018.5, ENSMUST00000132345.2	Nans
ENSMUSG00000038482.12	E026	36.9799	0.00622443	2.29548	0.129751	0.842645	9.28623	10.511	0.360035	chr8	13422936	13422983	48	+	58	31	50	34	24	34	ENSMUST00000170909.2, ENSMUST00000211606.2, ENSMUST00000209885.2, ENSMUST00000210501.2, ENSMUST00000209396.2, ENSMUST00000209945.2	Tfdp1
ENSMUSG00000025261.19	E048	76.5179	0.00238621	2.29525	0.12977	0.842744	14.695	13.5828	-0.230398	chrX	150645294	150645400	107	+	96	62	67	96	76	69	ENSMUST00000112622.8, ENSMUST00000153687.8, ENSMUST00000026292.15, ENSMUST00000150020.2, ENSMUST00000130243.8, ENSMUST00000138023.8	Huwe1
ENSMUSG00000017119.21	E012	2.81361	0.114429	2.29511	0.129782	0.842775	3.23544	2.01176	-1.37168	chr11	101446998	101447000	3	+	0	4	1	3	3	5	ENSMUST00000071537.13, ENSMUST00000107218.10	Nbr1
ENSMUSG00000040591.19	E004	1.82979	0.463581	2.29513	0.12978	0.842775	1.64988	2.69934	1.42098	chr2	91109535	91109598	64	-	3	3	3	3	0	0	ENSMUST00000094835.9, ENSMUST00000102594.11, ENSMUST00000064652.14	Cstpp1
ENSMUSG00000037313.17	E024	6.72945	0.0432387	2.29501	0.12979	0.842805	3.04666	4.34752	1.02694	chr5	33826822	33826991	170	+	22	9	8	1	2	3	ENSMUST00000138240.5, ENSMUST00000074849.13, ENSMUST00000139888.5, ENSMUST00000079534.11, ENSMUST00000114426.10	Tacc3
ENSMUSG00000047821.17	E007	2.86123	0.075995	2.29485	0.129803	0.842868	3.32768	2.31842	-1.04335	chr11	62711561	62711825	265	+	6	1	1	5	1	4	ENSMUST00000147942.2, ENSMUST00000108703.2, ENSMUST00000072639.10, ENSMUST00000055006.12	Trim16
ENSMUSG00000031357.4	E008	140.535	0.00352916	2.29473	0.129814	0.842911	19.6546	18.3752	-0.199339	chrX	161661327	161661400	74	-	166	120	132	153	142	139	ENSMUST00000033723.4	Syap1
ENSMUSG00000071456.8	E006	21.4913	0.00795276	2.29467	0.129819	0.842921	7.77399	6.70713	-0.42755	chr12	3456712	3457407	696	-	17	14	13	26	28	28	ENSMUST00000180149.3	1110002L01Rik
ENSMUSG00000000384.16	E019	20.9809	0.0162445	2.29336	0.129928	0.842953	6.74304	8.04662	0.512001	chr11	6570144	6570179	36	-	32	17	36	13	17	16	ENSMUST00000131477.2, ENSMUST00000132446.2	Tbrg4
ENSMUSG00000002668.9	E030	1.60296	0.173175	2.29378	0.129893	0.842953	2.65169	1.40546	-1.83228	chr17	57380974	57381027	54	-	1	1	1	0	3	3	ENSMUST00000233564.2, ENSMUST00000011623.9, ENSMUST00000233650.2, ENSMUST00000232685.2	Dennd1c
ENSMUSG00000003062.14	E017	50.993	0.0165902	2.29387	0.129886	0.842953	10.6989	12.3036	0.407125	chr13	19556758	19556835	78	-	102	58	52	43	36	32	ENSMUST00000221380.2, ENSMUST00000197565.3, ENSMUST00000199278.3, ENSMUST00000039694.13, ENSMUST00000222869.2, ENSMUST00000196712.2, ENSMUST00000200323.3	Stard3nl
ENSMUSG00000004565.16	E028	73.9272	0.00206512	2.29425	0.129854	0.842953	14.2697	13.2068	-0.226439	chr8	3572759	3572924	166	+	68	60	61	101	68	86	ENSMUST00000207941.2, ENSMUST00000208851.2, ENSMUST00000004681.14, ENSMUST00000208006.2, ENSMUST00000111070.4, ENSMUST00000208002.2	Pnpla6
ENSMUSG00000014778.11	E019	14.3717	0.0114628	2.29359	0.129909	0.842953	6.77321	5.68697	-0.505791	chr8	106063185	106063193	9	-	20	8	16	21	9	15	ENSMUST00000014922.5, ENSMUST00000136439.2, ENSMUST00000132777.8	Fhod1
ENSMUSG00000022377.17	E028	32.0477	0.016247	2.29336	0.129928	0.842953	9.85614	8.42026	-0.457085	chr15	64009803	64009890	88	-	27	29	30	49	36	22	ENSMUST00000176384.8, ENSMUST00000175793.8, ENSMUST00000177083.8, ENSMUST00000110115.9, ENSMUST00000176014.8, ENSMUST00000177035.8, ENSMUST00000177371.8, ENSMUST00000177374.8, ENSMUST00000110114.10, ENSMUST00000175799.8, ENSMUST00000023008.16	Asap1
ENSMUSG00000022701.19	E013	6.35755	0.127261	2.29341	0.129924	0.842953	3.14503	4.85423	1.25378	chr16	43759277	43759365	89	+	12	3	16	4	5	1	ENSMUST00000122014.8, ENSMUST00000132859.8, ENSMUST00000178400.9	Ccdc191
ENSMUSG00000024386.10	E019	71.944	0.0237852	2.29369	0.129901	0.842953	14.5985	12.4517	-0.465058	chr18	32270830	32271000	171	-	55	70	52	85	56	110	ENSMUST00000234657.2	Proc
ENSMUSG00000025200.8	E001	4.13397	0.0337649	2.29402	0.129873	0.842953	2.66507	3.85051	1.06257	chr19	44097076	44097854	779	-	9	4	7	4	1	2	ENSMUST00000026218.7	Cwf19l1
ENSMUSG00000025873.17	E005	27.2007	0.00465858	2.29451	0.129832	0.842953	7.882	8.99024	0.381573	chr13	54769648	54769650	3	+	41	29	38	22	18	22	ENSMUST00000135015.2, ENSMUST00000026991.16, ENSMUST00000126071.9, ENSMUST00000137413.8, ENSMUST00000135232.8, ENSMUST00000220453.2	Faf2
ENSMUSG00000026000.17	E013	91.0259	0.0056338	2.29327	0.129936	0.842953	15.9147	14.5391	-0.265264	chr1	67073283	67073400	118	-	87	76	81	69	92	136	ENSMUST00000113979.10, ENSMUST00000149996.2, ENSMUST00000119559.8, ENSMUST00000027149.12	Lancl1
ENSMUSG00000026858.19	E030	138.381	0.00402294	2.29359	0.129909	0.842953	19.3484	17.8867	-0.232387	chr2	30268247	30268272	26	+	123	97	118	203	106	185	ENSMUST00000077977.14, ENSMUST00000100214.10, ENSMUST00000125610.2, ENSMUST00000140075.9	Miga2
ENSMUSG00000028049.16	E015	18.1573	0.00881542	2.29324	0.129938	0.842953	6.38825	7.53297	0.477278	chr3	89086760	89086971	212	+	26	18	23	20	15	11	ENSMUST00000136165.8, ENSMUST00000148881.8	Scamp3
ENSMUSG00000028716.16	E006	1.8973	0.0910674	2.29426	0.129853	0.842953	1.76862	2.88845	1.41589	chr4	114946240	114946276	37	+	2	2	1	6	0	1	ENSMUST00000106548.9, ENSMUST00000171877.8, ENSMUST00000124491.2, ENSMUST00000030488.3	Pdzk1ip1
ENSMUSG00000028954.12	E017	106.855	0.00169808	2.29372	0.129899	0.842953	16.1454	17.2035	0.186871	chr5	24912766	24912861	96	+	161	113	119	102	91	77	ENSMUST00000068825.8, ENSMUST00000200337.2, ENSMUST00000197407.5	Nub1
ENSMUSG00000031626.19	E086	162.962	0.000917226	2.29416	0.129861	0.842953	20.9837	19.8877	-0.159498	chr8	46258841	46258890	50	+	231	177	177	125	149	143	ENSMUST00000132139.9, ENSMUST00000067107.15, ENSMUST00000211095.2, ENSMUST00000153798.8, ENSMUST00000238803.2, ENSMUST00000139869.8, ENSMUST00000067065.14, ENSMUST00000125295.8, ENSMUST00000156549.2, ENSMUST00000130011.8, ENSMUST00000135336.9, ENSMUST00000171337.10	Sorbs2
ENSMUSG00000032035.17	E006	5.65065	0.064608	2.29351	0.129916	0.842953	4.44601	3.17376	-0.973657	chr9	32575871	32576015	145	+	1	6	6	7	6	7	ENSMUST00000183879.2, ENSMUST00000238819.2	Ets1
ENSMUSG00000032299.11	E024	12.3532	0.0208228	2.29436	0.129845	0.842953	5.05286	6.2674	0.622988	chr9	57063576	57063799	224	-	23	15	13	5	12	9	ENSMUST00000214325.2, ENSMUST00000215500.2	Commd4
ENSMUSG00000034252.15	E029	72.1972	0.0128506	2.2932	0.129942	0.842953	12.7901	14.4005	0.346789	chr9	80031002	80031078	77	+	111	86	98	49	65	41	ENSMUST00000165607.9, ENSMUST00000037484.15, ENSMUST00000175999.8, ENSMUST00000176607.8, ENSMUST00000164859.8	Senp6
ENSMUSG00000034800.16	E001	10.5004	0.0703886	2.29377	0.129894	0.842953	4.22716	5.77391	0.901351	chr2	127416582	127417452	871	-	22	21	10	7	1	7	ENSMUST00000110366.8	Zfp661
ENSMUSG00000035969.16	E038	57.4237	0.00966694	2.29417	0.129861	0.842953	11.6072	13.0157	0.334122	chr4	43424012	43424094	83	+	94	61	54	56	47	45	ENSMUST00000131668.3, ENSMUST00000154754.2, ENSMUST00000035645.12, ENSMUST00000173682.8, ENSMUST00000098106.9, ENSMUST00000125393.8	Rusc2
ENSMUSG00000036501.8	E001	9.89277	0.0139094	2.29366	0.129903	0.842953	4.45445	5.60046	0.661814	chr18	34575404	34575404	1	-	19	10	17	10	3	5	ENSMUST00000040506.8	Fam13b
ENSMUSG00000037416.14	E034	21.3646	0.0148034	2.29356	0.129911	0.842953	8.19866	6.8848	-0.506038	chr18	50052955	50053040	86	+	26	13	22	30	12	28	ENSMUST00000181907.2, ENSMUST00000180611.8, ENSMUST00000041772.6	Dmxl1
ENSMUSG00000037474.14	E002	6.80274	0.0267315	2.29367	0.129903	0.842953	4.1027	3.41473	-0.530148	chr1	191269477	191271216	1740	-	13	18	6	3	0	4	ENSMUST00000195650.6, ENSMUST00000027933.11	Dtl
ENSMUSG00000038546.10	E027	75.2815	0.0101522	2.29337	0.129928	0.842953	13.2992	14.817	0.316338	chr13	43633888	43634147	260	-	96	74	98	82	68	47	ENSMUST00000220500.2, ENSMUST00000144326.4	Ranbp9
ENSMUSG00000038618.13	E026	87.038	0.00249043	2.29406	0.12987	0.842953	15.4962	14.3193	-0.231595	chr7	140797914	140797930	17	+	83	74	67	120	70	110	ENSMUST00000046890.12, ENSMUST00000209500.2	Rassf7
ENSMUSG00000038943.17	E011	2.80581	0.0515501	2.29403	0.129872	0.842953	3.25142	2.15479	-1.18767	chr7	79950908	79954108	3201	+	5	5	3	3	1	1	ENSMUST00000173914.3	Prc1
ENSMUSG00000039809.11	E002	185.9	0.00808585	2.29441	0.12984	0.842953	22.3514	21.1006	-0.171874	chr4	46664502	46664949	448	-	264	109	137	331	173	131	ENSMUST00000129328.3, ENSMUST00000107749.4	Gabbr2
ENSMUSG00000039914.7	E004	133.181	0.00127859	2.2932	0.129942	0.842953	17.9938	19.0102	0.162501	chr10	128200274	128200375	102	-	128	123	152	144	132	126	ENSMUST00000220227.2, ENSMUST00000043211.7, ENSMUST00000219934.2, ENSMUST00000218507.2, ENSMUST00000220027.2	Coq10a
ENSMUSG00000041238.17	E006	14.1688	0.0113827	2.29348	0.129918	0.842953	6.68076	5.53863	-0.542438	chr18	11790486	11790651	166	+	22	13	20	9	12	12	ENSMUST00000234184.2, ENSMUST00000234074.2, ENSMUST00000047322.8, ENSMUST00000234984.2	Rbbp8
ENSMUSG00000046329.15	E024	69.5323	0.00856124	2.29354	0.129914	0.842953	13.8504	12.4458	-0.312436	chr17	57366820	57366863	44	-	37	51	70	92	65	96	ENSMUST00000040280.14	Slc25a23
ENSMUSG00000046675.8	E001	38.2012	0.0127296	2.29394	0.12988	0.842953	10.4908	9.41246	-0.31522	chr12	102710021	102710425	405	+	35	42	30	36	40	45	ENSMUST00000057416.8	Tmem251
ENSMUSG00000068877.13	E025	664.302	0.000751747	2.29378	0.129893	0.842953	33.7316	32.6752	-0.0991126	chr3	94611478	94611523	46	+	49	268	293	32	1106	1852	ENSMUST00000090848.10, ENSMUST00000173849.8	Selenbp2
ENSMUSG00000097048.9	E031	3.56051	0.341506	2.29323	0.129939	0.842953	4.33446	2.0627	-2.14417	chr6	86559019	86559448	430	+	1	4	3	4	0	9	ENSMUST00000204663.2	1600020E01Rik
ENSMUSG00000000732.10	E005	4.41879	0.0588241	2.29312	0.129949	0.842972	2.62789	3.87436	1.12096	chr10	77907572	77907925	354	+	12	5	6	2	2	2	ENSMUST00000219038.2, ENSMUST00000217675.2, ENSMUST00000105393.3	Icosl
ENSMUSG00000111709.2	E006	2.70486	0.273758	2.29308	0.129952	0.842972	0.332805	0.214223	-1.27113	chr9	78175292	78175423	132	+	12	4	3	0	0	0	ENSMUST00000217203.2	Gm3776
ENSMUSG00000017188.4	E004	441.897	0.000809632	2.29293	0.129964	0.842986	33.3815	32.4093	-0.0919379	chr11	101169540	101169769	230	-	509	452	531	416	395	397	ENSMUST00000017332.4, ENSMUST00000168089.2	Coa3
ENSMUSG00000025810.10	E009	290.518	0.00101666	2.29294	0.129964	0.842986	26.4372	27.5432	0.124489	chr8	129152223	129152450	228	+	362	266	339	244	321	237	ENSMUST00000212933.2, ENSMUST00000212746.2, ENSMUST00000026917.10	Nrp1
ENSMUSG00000054426.13	E008	32.9682	0.0120186	2.29298	0.12996	0.842986	9.93752	8.75418	-0.368161	chr3	115679971	115680024	54	-	44	20	33	40	22	43	ENSMUST00000185512.2, ENSMUST00000188260.8, ENSMUST00000191182.2, ENSMUST00000187055.2	A930005H10Rik
ENSMUSG00000008855.18	E024	13.0873	0.0311679	2.2927	0.129984	0.842991	6.52444	5.08386	-0.721628	chr11	102088695	102088905	211	-	10	13	7	27	10	12	ENSMUST00000137787.8	Hdac5
ENSMUSG00000009292.19	E042	12.0443	0.0324774	2.29271	0.129983	0.842991	6.38085	5.06671	-0.666988	chr10	77795706	77795813	108	-	17	5	18	17	10	8	ENSMUST00000105401.9, ENSMUST00000105400.9	Trpm2
ENSMUSG00000022614.9	E012	6.36448	0.0493201	2.29271	0.129983	0.842991	4.71106	3.49594	-0.861794	chr15	89236731	89236806	76	-	4	10	3	9	5	7	ENSMUST00000231107.2	Lmf2
ENSMUSG00000025200.8	E020	21.5765	0.0088947	2.29272	0.129982	0.842991	6.83775	8.11645	0.496674	chr19	44117637	44117664	28	-	34	22	33	14	17	15	ENSMUST00000236156.2, ENSMUST00000237939.2, ENSMUST00000026218.7, ENSMUST00000237067.2	Cwf19l1
ENSMUSG00000025224.17	E005	87.108	0.00175613	2.29275	0.129979	0.842991	15.5288	14.4064	-0.220006	chr19	46141019	46141231	213	+	80	79	86	92	81	105	ENSMUST00000176355.2, ENSMUST00000236167.2, ENSMUST00000026254.14, ENSMUST00000175868.8, ENSMUST00000177406.8	Gbf1
ENSMUSG00000087177.9	E040	2.60508	0.0809609	2.29263	0.129989	0.842991	1.82845	3.08227	1.5074	chr10	39607811	39607812	2	-	4	1	9	1	0	2	ENSMUST00000240701.1, ENSMUST00000143651.8, ENSMUST00000240694.1, ENSMUST00000240696.1, ENSMUST00000151921.9, ENSMUST00000245645.1, ENSMUST00000246960.1, ENSMUST00000145971.3, ENSMUST00000246918.1, ENSMUST00000240693.1, ENSMUST00000129191.8, ENSMUST00000245689.1, ENSMUST00000240697.1, ENSMUST00000246529.1, ENSMUST00000133302.8, ENSMUST00000139356.9, ENSMUST00000240699.1, ENSMUST00000149830.9, ENSMUST00000153113.2, ENSMUST00000155482.2	E130307A14Rik
ENSMUSG00000087177.9	E041	2.60508	0.0809609	2.29263	0.129989	0.842991	1.82845	3.08227	1.5074	chr10	39607813	39607844	32	-	4	1	9	1	0	2	ENSMUST00000240701.1, ENSMUST00000240694.1, ENSMUST00000240696.1, ENSMUST00000151921.9, ENSMUST00000245645.1, ENSMUST00000246960.1, ENSMUST00000145971.3, ENSMUST00000246918.1, ENSMUST00000240693.1, ENSMUST00000129191.8, ENSMUST00000245689.1, ENSMUST00000240697.1, ENSMUST00000246529.1, ENSMUST00000133302.8, ENSMUST00000139356.9, ENSMUST00000240699.1, ENSMUST00000149830.9, ENSMUST00000153113.2, ENSMUST00000155482.2	E130307A14Rik
ENSMUSG00000022553.17	E014	35.5019	0.00447675	2.2925	0.130001	0.843018	9.04047	10.1636	0.340174	chr15	76236624	76236647	24	+	52	44	45	27	26	27	ENSMUST00000160069.2, ENSMUST00000161786.2, ENSMUST00000160172.8, ENSMUST00000161527.8, ENSMUST00000160857.8, ENSMUST00000160914.3, ENSMUST00000023212.15	Maf1
ENSMUSG00000066415.5	E005	410.184	0.000779929	2.29251	0.129999	0.843018	32.2029	31.379	-0.0802369	chr9	100978985	100981999	3015	+	463	397	446	469	416	309	ENSMUST00000085177.5	Msl2
ENSMUSG00000057666.19	E005	24.2397	0.00654787	2.29216	0.130029	0.843179	7.49113	8.4827	0.360351	chr6	125139065	125139174	110	-	30	34	24	24	23	14	ENSMUST00000192506.2	Gapdh
ENSMUSG00000039234.12	E015	208.831	0.00260064	2.29211	0.130033	0.843185	22.3727	23.6592	0.167537	chr3	123123973	123124088	116	+	224	210	214	175	207	230	ENSMUST00000047923.12, ENSMUST00000197291.5	Sec24d
ENSMUSG00000000142.16	E021	41.5088	0.0151471	2.29199	0.130043	0.843227	11.1024	9.77795	-0.369449	chr11	108840095	108840337	243	+	57	64	41	50	20	28	ENSMUST00000052915.14, ENSMUST00000106711.2, ENSMUST00000139682.2	Axin2
ENSMUSG00000030447.16	E052	171.202	0.00582017	2.29193	0.130048	0.843234	21.764	20.0321	-0.246853	chr7	55579746	55580219	474	+	171	169	151	221	169	154	ENSMUST00000085255.11, ENSMUST00000173267.8, ENSMUST00000205656.2, ENSMUST00000163845.4, ENSMUST00000032629.16	Cyfip1
ENSMUSG00000024909.16	E037	13.6067	0.0295096	2.29164	0.130072	0.843346	5.13412	6.19978	0.545475	chr19	5530262	5530388	127	+	24	18	25	6	7	7	ENSMUST00000168330.2, ENSMUST00000167371.8, ENSMUST00000236109.2, ENSMUST00000236518.2, ENSMUST00000166253.8, ENSMUST00000070118.14, ENSMUST00000165485.8, ENSMUST00000166303.9, ENSMUST00000164388.2, ENSMUST00000235523.2	Efemp2
ENSMUSG00000033004.17	E048	21.1256	0.0328634	2.29168	0.130069	0.843346	6.58945	8.23405	0.645462	chr14	103433674	103433818	145	-	26	39	19	15	18	13	ENSMUST00000159855.8, ENSMUST00000160758.8, ENSMUST00000239305.2	Mycbp2
ENSMUSG00000004896.17	E001	12.7139	0.00992512	2.29151	0.130083	0.843396	5.28586	6.31252	0.513412	chr3	87829908	87830211	304	-	23	14	14	11	9	9	ENSMUST00000159091.9, ENSMUST00000160648.8	Rrnad1
ENSMUSG00000026917.16	E002	104.852	0.00198556	2.29147	0.130087	0.843396	16.0687	16.9585	0.158607	chr2	27408641	27408804	164	+	150	118	104	95	93	86	ENSMUST00000144315.8, ENSMUST00000113952.10	Wdr5
ENSMUSG00000040746.16	E022	123.088	0.00143683	2.29137	0.130095	0.84343	17.4038	18.3781	0.160838	chr11	70540271	70540358	88	+	160	123	158	134	97	90	ENSMUST00000143313.2, ENSMUST00000151034.9, ENSMUST00000141237.2, ENSMUST00000152276.8, ENSMUST00000152160.8, ENSMUST00000037534.8, ENSMUST00000141695.8	Rnf167
ENSMUSG00000046169.11	E037	2.94098	0.26219	2.29132	0.1301	0.843434	3.28444	2.28417	-1.04855	chr13	104606853	104607057	205	+	7	0	0	4	5	2	ENSMUST00000224784.2, ENSMUST00000065766.7, ENSMUST00000224208.2, ENSMUST00000224742.2, ENSMUST00000224303.2	Adamts6
ENSMUSG00000029729.13	E007	41.6338	0.0359445	2.29123	0.130107	0.843461	8.85001	10.9715	0.624449	chr5	138095329	138095420	92	+	91	38	82	28	12	21	ENSMUST00000019660.11	Zkscan1
ENSMUSG00000028973.19	E036	1.76107	0.207353	2.29113	0.130116	0.843493	2.72835	1.27911	-2.18639	chr5	24614945	24614945	1	+	1	0	1	1	1	6	ENSMUST00000115077.8, ENSMUST00000198166.2	Abcb8
ENSMUSG00000028621.18	E031	6.87014	0.0206257	2.29108	0.130119	0.843496	3.6741	4.77075	0.754635	chr4	106943024	106943818	795	+	13	9	7	3	6	5	ENSMUST00000126207.2, ENSMUST00000149453.8	Cyb5rl
ENSMUSG00000028518.9	E002	97.1772	0.00465935	2.29102	0.130125	0.843506	15.2347	16.4948	0.233513	chr4	104893896	104894022	127	-	115	101	77	88	92	114	ENSMUST00000030243.8	Prkaa2
ENSMUSG00000024597.12	E004	18.4215	0.0604526	2.29094	0.130131	0.843511	7.84604	6.21822	-0.673347	chr18	58031131	58031226	96	+	22	7	28	21	14	21	ENSMUST00000115366.3	Slc12a2
ENSMUSG00000028431.12	E044	15.7219	0.029923	2.29089	0.130136	0.843511	5.80049	7.1726	0.614523	chr4	56796504	56796585	82	-	33	18	14	21	7	8	ENSMUST00000030140.3	Elp1
ENSMUSG00000036646.14	E012	5.3377	0.0573823	2.29088	0.130136	0.843511	2.9954	4.29619	1.04162	chr2	25233422	25234560	1139	+	4	11	9	3	3	3	ENSMUST00000149464.8	Man1b1
ENSMUSG00000032193.10	E016	432.916	0.00140634	2.29084	0.13014	0.843514	31.9036	33.1058	0.114865	chr9	21650151	21650276	126	+	477	380	373	595	360	447	ENSMUST00000213114.2, ENSMUST00000215917.2, ENSMUST00000217111.2, ENSMUST00000217613.2, ENSMUST00000034713.9	Ldlr
ENSMUSG00000021196.15	E026	8.67047	0.0262428	2.29071	0.13015	0.843515	3.95974	5.04042	0.697299	chr13	6647916	6648047	132	-	16	18	10	7	2	3	ENSMUST00000138703.8, ENSMUST00000133041.8	Pfkp
ENSMUSG00000029554.16	E020	17.393	0.00842047	2.29072	0.13015	0.843515	6.18369	7.28658	0.475116	chr5	140286189	140286319	131	-	24	21	28	19	7	11	ENSMUST00000031534.9, ENSMUST00000110829.7	Mad1l1
ENSMUSG00000032479.16	E033	5.04851	0.026687	2.29072	0.13015	0.843515	3.01973	4.1453	0.914969	chr9	109906668	109907070	403	+	8	8	7	3	1	5	ENSMUST00000196763.2	Map4
ENSMUSG00000028809.17	E044	38.728	0.00322014	2.29066	0.130155	0.84352	9.59737	10.6631	0.306116	chr4	135080408	135080445	38	-	53	42	44	42	29	30	ENSMUST00000030613.11, ENSMUST00000084846.12, ENSMUST00000134854.8, ENSMUST00000131373.8, ENSMUST00000105861.8, ENSMUST00000150619.9, ENSMUST00000136342.9, ENSMUST00000134019.2	Srrm1
ENSMUSG00000000605.10	E010	56.6664	0.0286627	2.29009	0.130203	0.84357	11.1313	13.201	0.497368	chr7	7293585	7294313	729	-	113	65	54	60	38	30	ENSMUST00000210444.2	Clcn4
ENSMUSG00000005102.14	E013	40.8337	0.0499945	2.28949	0.130253	0.84357	11.3668	9.16408	-0.626301	chr2	118252444	118252979	536	+	33	34	37	35	50	52	ENSMUST00000110877.8, ENSMUST00000110874.8, ENSMUST00000110872.8, ENSMUST00000110870.8, ENSMUST00000005233.12, ENSMUST00000102527.10	Eif2ak4
ENSMUSG00000007880.17	E023	44.8318	0.0202153	2.28985	0.130223	0.84357	9.93762	11.5595	0.439901	chr4	133446848	133446964	117	-	65	73	49	48	26	21	ENSMUST00000138473.3, ENSMUST00000145664.9, ENSMUST00000168582.2, ENSMUST00000008024.7, ENSMUST00000105897.10	Arid1a
ENSMUSG00000017615.13	E005	141.472	0.00443728	2.2895	0.130252	0.84357	19.8647	18.5184	-0.207925	chr11	78419896	78420065	170	-	250	122	128	140	125	115	ENSMUST00000108277.3, ENSMUST00000017759.9	Tnfaip1
ENSMUSG00000018293.5	E004	6.75544	0.0927635	2.29039	0.130177	0.84357	3.37064	4.92876	1.09777	chr11	70543448	70543612	165	-	5	12	13	6	5	1	ENSMUST00000108549.2, ENSMUST00000177669.2	Pfn1
ENSMUSG00000022792.17	E004	166.911	0.00192938	2.28972	0.130234	0.84357	20.1738	21.2771	0.15843	chr16	16120845	16121416	572	+	206	177	209	161	114	162	ENSMUST00000159683.2, ENSMUST00000161191.8, ENSMUST00000159962.8, ENSMUST00000059955.15	Yars2
ENSMUSG00000025485.14	E033	3.48643	0.102867	2.28949	0.130253	0.84357	3.70695	2.31398	-1.3606	chr7	140441131	140441208	78	+	1	3	3	9	2	3	ENSMUST00000152212.2, ENSMUST00000131850.2	Ric8a
ENSMUSG00000025571.14	E028	39.7919	0.0225756	2.29021	0.130192	0.84357	11.0891	9.41466	-0.475931	chr11	117648763	117648957	195	+	35	38	54	44	45	25	ENSMUST00000141115.8, ENSMUST00000026658.13, ENSMUST00000138299.2, ENSMUST00000106344.8	Tnrc6c
ENSMUSG00000026785.15	E018	1.96958	0.0768547	2.28977	0.13023	0.84357	1.50392	2.71006	1.69973	chr2	29973053	29973162	110	+	4	2	5	1	0	1	ENSMUST00000137240.8, ENSMUST00000148650.8, ENSMUST00000126838.2, ENSMUST00000134591.8, ENSMUST00000045246.8	Pkn3
ENSMUSG00000027999.16	E004	48.7998	0.015806	2.28959	0.130244	0.84357	10.3335	11.9986	0.434983	chr3	129682530	129682606	77	+	126	44	49	34	30	32	ENSMUST00000196838.5, ENSMUST00000061165.9, ENSMUST00000029629.15	Pla2g12a
ENSMUSG00000028514.16	E044	146.458	0.00536245	2.28998	0.130212	0.84357	20.1681	18.7019	-0.223779	chr4	106254366	106254526	161	+	194	135	116	165	149	133	ENSMUST00000165709.8, ENSMUST00000094933.5	Usp24
ENSMUSG00000029202.13	E035	2.98357	0.0382191	2.29001	0.130209	0.84357	2.19211	3.32129	1.1995	chr5	65799424	65801362	1939	-	5	5	4	2	1	2	ENSMUST00000201109.2	Pds5a
ENSMUSG00000029797.14	E035	3.59124	0.0337187	2.29032	0.130183	0.84357	1.83662	3.13934	1.5475	chr6	48440410	48440641	232	+	9	6	7	1	0	1	ENSMUST00000212740.2, ENSMUST00000043676.12, ENSMUST00000169350.9	Sspo
ENSMUSG00000031485.16	E032	39.2699	0.00700159	2.28987	0.130221	0.84357	9.52398	10.7761	0.359082	chr8	27541430	27542263	834	+	43	55	44	39	33	27	ENSMUST00000209525.2	Plpbp
ENSMUSG00000036528.17	E011	46.6655	0.00381967	2.29041	0.130175	0.84357	11.6709	10.5244	-0.301034	chr7	107280969	107281061	93	+	65	46	36	52	51	35	ENSMUST00000208504.2, ENSMUST00000040056.15, ENSMUST00000098134.5, ENSMUST00000208956.2, ENSMUST00000239294.2	Ppfibp2
ENSMUSG00000037408.11	E007	17.6518	0.0348026	2.28989	0.130219	0.84357	7.70117	6.17498	-0.639521	chr1	36538966	36539062	97	+	25	14	20	30	5	17	ENSMUST00000153128.2	Cnnm4
ENSMUSG00000040818.11	E017	53.5545	0.00330086	2.29031	0.130184	0.84357	11.3025	12.3979	0.269663	chr14	26329245	26329367	123	+	82	52	68	45	42	44	ENSMUST00000037585.9, ENSMUST00000224248.2, ENSMUST00000203874.3, ENSMUST00000224378.2, ENSMUST00000225206.2, ENSMUST00000224111.2	Dennd6a
ENSMUSG00000042331.14	E024	7.76707	0.0262071	2.28969	0.130236	0.84357	5.25292	3.95928	-0.817021	chr11	62022656	62022729	74	+	11	6	7	13	9	2	ENSMUST00000201624.4, ENSMUST00000201671.4, ENSMUST00000201723.4, ENSMUST00000202179.2, ENSMUST00000202744.4, ENSMUST00000201364.4, ENSMUST00000202178.4, ENSMUST00000202905.4, ENSMUST00000092415.9, ENSMUST00000108709.8, ENSMUST00000201015.4, ENSMUST00000202389.4, ENSMUST00000049836.14	Specc1
ENSMUSG00000044791.17	E039	5.40145	0.14459	2.28972	0.130233	0.84357	4.5891	3.02328	-1.20546	chr9	110446669	110446885	217	+	5	1	8	3	6	9	ENSMUST00000197260.2	Setd2
ENSMUSG00000046792.9	E007	28.7564	0.0125097	2.28971	0.130234	0.84357	9.42621	8.07299	-0.449648	chr7	6145402	6145618	217	-	27	34	29	42	19	25	ENSMUST00000207957.2, ENSMUST00000208746.2, ENSMUST00000208894.2, ENSMUST00000207628.2, ENSMUST00000207331.2	Zfp787
ENSMUSG00000050697.10	E002	14.0071	0.0160898	2.29051	0.130167	0.84357	5.45479	6.63696	0.567504	chr15	5173373	5173477	105	+	13	23	18	11	8	13	ENSMUST00000228218.2, ENSMUST00000051186.9	Prkaa1
ENSMUSG00000058594.16	E019	51.0098	0.00940552	2.28998	0.130212	0.84357	12.1966	10.8713	-0.335146	chr2	11756487	11756577	91	-	50	48	51	51	49	58	ENSMUST00000123717.8, ENSMUST00000123723.2, ENSMUST00000131893.2, ENSMUST00000136633.2, ENSMUST00000071564.14	Fbh1
ENSMUSG00000063652.11	E002	5.43607	0.117881	2.2897	0.130235	0.84357	3.43869	4.058	0.478308	chr11	53841389	53842181	793	-	6	11	4	4	8	0	ENSMUST00000076493.11, ENSMUST00000129301.2	Slc22a21
ENSMUSG00000068299.12	E002	164.102	0.00427171	2.28952	0.13025	0.84357	21.085	20.0412	-0.151011	chr6	85876253	85878173	1921	-	249	164	189	163	132	123	ENSMUST00000095757.4	Nat8f4
ENSMUSG00000073147.5	E046	8.08889	0.0358606	2.29002	0.130208	0.84357	3.98535	5.31146	0.83011	chr5	23639232	23639266	35	-	5	11	12	8	7	6	ENSMUST00000243573.1, ENSMUST00000241995.1, ENSMUST00000189045.2, ENSMUST00000101522.4, ENSMUST00000245193.1, ENSMUST00000243304.1	5031425E22Rik
ENSMUSG00000112831.2	E004	3.36106	0.239388	2.2902	0.130193	0.84357	2.88043	2.99419	0.111833	chr10	99979766	99979988	223	-	5	8	1	4	3	0	ENSMUST00000218902.2	Gm35533
ENSMUSG00000004815.13	E024	23.9709	0.0377254	2.28912	0.130284	0.843747	7.11882	8.80844	0.617339	chr5	108801088	108801358	271	-	21	33	32	23	25	12	ENSMUST00000139169.2	Dgkq
ENSMUSG00000026207.17	E034	3.93686	0.0455686	2.28905	0.13029	0.843762	2.3209	3.44888	1.14358	chr1	75380635	75380851	217	+	7	7	7	0	4	0	ENSMUST00000113587.8, ENSMUST00000113588.8, ENSMUST00000122266.3, ENSMUST00000113590.8	Speg
ENSMUSG00000042453.15	E001	210.57	0.00667531	2.28898	0.130295	0.843777	24.1276	22.2815	-0.238661	chr5	22089452	22089892	441	-	238	217	224	241	189	177	ENSMUST00000161356.8	Reln
ENSMUSG00000033671.19	E012	61.8104	0.0103167	2.28885	0.130307	0.843795	11.9502	13.3747	0.328748	chr1	155747655	155747815	161	-	108	73	73	62	36	39	ENSMUST00000129865.9, ENSMUST00000138762.8	Cep350
ENSMUSG00000041895.16	E006	45.1926	0.00385361	2.28878	0.130312	0.843795	11.1573	10.1144	-0.285491	chr11	109470453	109470617	165	-	29	40	38	52	57	50	ENSMUST00000047186.10, ENSMUST00000103060.10	Wipi1
ENSMUSG00000049076.13	E025	24.4797	0.0107198	2.28884	0.130308	0.843795	8.64783	7.46191	-0.427605	chr16	30950078	30950152	75	-	32	19	24	24	23	27	ENSMUST00000058033.9, ENSMUST00000229010.3, ENSMUST00000231125.2, ENSMUST00000230698.2, ENSMUST00000230614.2	Acap2
ENSMUSG00000062867.14	E009	76.2873	0.00235002	2.28879	0.130311	0.843795	13.2894	14.3878	0.232348	chr9	108438982	108439056	75	+	63	55	68	77	78	111	ENSMUST00000081111.14, ENSMUST00000194365.2	Impdh2
ENSMUSG00000022516.11	E010	104.071	0.00167078	2.28864	0.130324	0.843816	15.979	16.8515	0.156411	chr16	4758060	4758179	120	+	116	115	134	97	97	78	ENSMUST00000230931.2, ENSMUST00000230201.2, ENSMUST00000050881.10, ENSMUST00000229961.2	Nudt16l1
ENSMUSG00000024220.15	E031	53.0888	0.00591336	2.28851	0.130335	0.843816	11.2126	12.3931	0.29177	chr17	28421409	28421452	44	+	67	55	52	45	53	51	ENSMUST00000145313.8, ENSMUST00000073534.10, ENSMUST00000002318.8, ENSMUST00000233613.2, ENSMUST00000133868.2, ENSMUST00000155030.2, ENSMUST00000233904.2, ENSMUST00000129522.4, ENSMUST00000232845.2	Zfp523
ENSMUSG00000026003.6	E001	1488.85	0.00175253	2.28842	0.130343	0.843816	55.2302	56.9949	0.110779	chr1	66869998	66870686	689	-	1967	1594	1833	1431	1277	1091	ENSMUST00000027153.6	Acadl
ENSMUSG00000027206.14	E004	191.419	0.00122607	2.28837	0.130347	0.843816	22.7096	21.6035	-0.149219	chr2	125675644	125675702	59	-	222	211	208	214	164	154	ENSMUST00000110463.8, ENSMUST00000110462.8, ENSMUST00000028635.6	Cops2
ENSMUSG00000030846.16	E009	255.943	0.0012915	2.28841	0.130343	0.843816	24.9524	26.0225	0.126869	chr7	128045538	128045670	133	-	289	258	249	329	187	254	ENSMUST00000141079.8, ENSMUST00000133089.8, ENSMUST00000165023.8, ENSMUST00000106228.8, ENSMUST00000133444.8, ENSMUST00000033135.9, ENSMUST00000106226.9, ENSMUST00000123666.8, ENSMUST00000141126.8	Tial1
ENSMUSG00000031066.11	E020	3.03858	0.0465242	2.28852	0.130334	0.843816	1.95018	3.18256	1.41383	chrX	20583193	20583924	732	+	8	4	5	1	2	0	ENSMUST00000137101.8, ENSMUST00000149960.2	Usp11
ENSMUSG00000033705.18	E041	10.5501	0.0140909	2.28832	0.130351	0.843816	5.87881	4.72614	-0.631013	chr2	120544486	120544644	159	+	12	7	12	11	9	13	ENSMUST00000154193.8, ENSMUST00000140843.9, ENSMUST00000070420.10, ENSMUST00000180041.9, ENSMUST00000141917.2	Stard9
ENSMUSG00000038644.15	E009	11.0518	0.032839	2.28847	0.130338	0.843816	6.05669	4.84196	-0.647274	chr7	44182797	44182849	53	-	18	8	6	16	11	9	ENSMUST00000136225.8, ENSMUST00000138746.8, ENSMUST00000151793.8, ENSMUST00000154783.8, ENSMUST00000049343.15, ENSMUST00000147503.2	Pold1
ENSMUSG00000046417.15	E002	7.08499	0.0300899	2.28834	0.130349	0.843816	3.65076	4.79416	0.787183	chr11	62496649	62496852	204	-	19	11	4	4	2	6	ENSMUST00000057194.9, ENSMUST00000128705.8	Lrrc75a
ENSMUSG00000047631.5	E003	16440.7	0.00424463	2.28851	0.130335	0.843816	126.3	122.938	-0.151164	chr10	128104864	128106020	1157	+	15509	15999	18412	20220	14257	15401	ENSMUST00000238970.2, ENSMUST00000050901.5	Apof
ENSMUSG00000057068.16	E020	145.954	0.00221188	2.28829	0.130354	0.843816	17.9294	19.1552	0.195605	chr5	92738742	92739137	396	+	89	89	113	160	184	215	ENSMUST00000175974.2, ENSMUST00000131166.9	Fam47e
ENSMUSG00000019820.12	E002	125.662	0.00300941	2.28814	0.130366	0.843865	18.4826	17.2885	-0.1972	chr10	12257934	12259123	1190	-	101	116	121	164	106	147	ENSMUST00000219003.2, ENSMUST00000076817.5	Utrn
ENSMUSG00000029345.14	E006	66.483	0.00267625	2.28807	0.130372	0.843865	12.6226	13.7012	0.23959	chr5	112477232	112477385	154	+	98	81	79	61	39	57	ENSMUST00000031288.14, ENSMUST00000198238.5	Tfip11
ENSMUSG00000063524.14	E020	3344.08	0.00049874	2.28811	0.130368	0.843865	76.1351	77.3528	0.0640197	chr4	150329572	150329790	219	+	4497	2917	3727	3952	2635	2906	ENSMUST00000080926.13, ENSMUST00000135063.2, ENSMUST00000133839.8, ENSMUST00000080149.6	Eno1
ENSMUSG00000033701.14	E022	15.845	0.0764154	2.28792	0.130384	0.843913	5.5163	7.51378	0.894423	chr1	155564118	155567076	2959	+	35	20	9	10	9	17	ENSMUST00000035560.9	Acbd6
ENSMUSG00000035953.15	E001	42.1763	0.0961776	2.2879	0.130386	0.843913	12.1504	8.47144	-1.04866	chr14	51163525	51164671	1147	-	22	31	35	21	43	91	ENSMUST00000160835.9	Pip4p1
ENSMUSG00000033961.17	E014	10.3752	0.0139018	2.28768	0.130404	0.843978	5.79709	4.71875	-0.595048	chr7	12715855	12716045	191	+	13	8	12	8	10	12	ENSMUST00000108535.8	Zfp446
ENSMUSG00000035765.11	E010	22.6661	0.0347002	2.28766	0.130406	0.843978	6.95333	8.51973	0.588767	chr18	75196172	75196185	14	+	27	36	23	19	10	25	ENSMUST00000236220.2, ENSMUST00000235545.2, ENSMUST00000235692.2, ENSMUST00000039608.9	Dym
ENSMUSG00000052085.8	E023	30.5916	0.040206	2.28769	0.130404	0.843978	9.45379	7.92166	-0.51299	chr19	25098478	25098548	71	+	26	8	30	48	38	32	ENSMUST00000025831.8	Dock8
ENSMUSG00000022462.8	E011	43.915	0.0159368	2.28746	0.130423	0.843998	9.83222	11.3385	0.414646	chr15	96591520	96592893	1374	-	77	58	52	29	35	25	ENSMUST00000229141.2	Slc38a2
ENSMUSG00000022822.17	E012	9.22557	0.0492129	2.28747	0.130422	0.843998	5.71755	4.2356	-0.867219	chr16	20163433	20163544	112	-	11	7	8	14	13	3	ENSMUST00000115547.9, ENSMUST00000079158.13, ENSMUST00000137985.2	Abcc5
ENSMUSG00000024400.17	E021	5.95954	0.0231844	2.28748	0.130422	0.843998	3.39283	4.52122	0.829383	chr18	32015195	32018428	3234	+	9	8	9	7	2	3	ENSMUST00000234137.2	Wdr33
ENSMUSG00000116305.3	E008	5.49899	0.0365303	2.2875	0.13042	0.843998	4.15232	3.1908	-0.760744	chr15	85556032	85556322	291	+	2	2	7	8	10	3	ENSMUST00000241017.1	Lncppara
ENSMUSG00000009927.10	E003	32.7921	0.00425908	2.28732	0.130435	0.84402	8.74175	9.85545	0.348183	chr9	44318992	44318993	2	+	35	36	39	29	23	38	ENSMUST00000080300.9, ENSMUST00000216076.2, ENSMUST00000213116.2	Rps25
ENSMUSG00000020089.9	E004	4.90483	0.0321085	2.28729	0.130437	0.84402	2.92616	4.10667	0.978797	chr10	61487398	61488599	1202	+	11	4	9	4	2	2	ENSMUST00000160470.2	Ppa1
ENSMUSG00000041718.17	E009	13.5832	0.0405311	2.28737	0.130431	0.84402	6.64297	5.35618	-0.622879	chrX	143105008	143105054	47	+	13	6	20	15	15	13	ENSMUST00000070801.11, ENSMUST00000149330.8, ENSMUST00000238864.2, ENSMUST00000123710.8, ENSMUST00000145724.7, ENSMUST00000144185.5, ENSMUST00000154827.8, ENSMUST00000198039.5, ENSMUST00000197316.5	Alg13
ENSMUSG00000074797.12	E018	310.413	0.00335574	2.28725	0.130441	0.844022	28.4615	27.0534	-0.154576	chr2	130522953	130523534	582	+	319	288	283	305	275	398	ENSMUST00000103193.5	Itpa
ENSMUSG00000027932.15	E019	4.00988	0.0376427	2.2872	0.130445	0.844023	3.60045	2.44412	-1.11846	chr3	90296972	90297234	263	-	2	3	1	6	7	4	ENSMUST00000029541.12, ENSMUST00000144572.8	Slc27a3
ENSMUSG00000062624.6	E006	416.438	0.00177258	2.28703	0.130459	0.844071	30.329	29.2566	-0.110534	chr19	39628301	39628461	161	-	171	254	271	213	699	740	ENSMUST00000067328.7	Cyp2c67
ENSMUSG00000073838.11	E021	305.805	0.000897719	2.28705	0.130457	0.844071	27.0522	28.3632	0.144144	chr7	126089493	126089899	407	+	388	302	342	291	277	273	ENSMUST00000106392.10, ENSMUST00000098048.6	Tufm
ENSMUSG00000030536.11	E046	23.2165	0.00793173	2.28692	0.130469	0.844111	8.41227	7.32644	-0.400571	chr7	80418107	80418213	107	-	43	27	16	23	20	16	ENSMUST00000205304.2, ENSMUST00000205813.2, ENSMUST00000205824.2, ENSMUST00000206149.2, ENSMUST00000167377.3	Iqgap1
ENSMUSG00000087381.10	E002	3.30582	0.0584344	2.28685	0.130474	0.844123	2.38936	3.49459	1.09769	chr4	156108157	156108183	27	-	1	6	6	2	2	3	ENSMUST00000181389.3	Gm16008
ENSMUSG00000006476.20	E010	60.8634	0.0243936	2.28509	0.130622	0.844172	11.673	13.7252	0.472799	chr2	24944468	24944479	12	+	87	72	44	67	41	64	ENSMUST00000116574.10, ENSMUST00000132172.8, ENSMUST00000140737.8, ENSMUST00000114388.8, ENSMUST00000152122.8, ENSMUST00000155909.2, ENSMUST00000141866.3, ENSMUST00000100334.11, ENSMUST00000074422.14, ENSMUST00000102931.11, ENSMUST00000006646.15	Nsmf
ENSMUSG00000010064.16	E017	45.7233	0.0834224	2.28495	0.130634	0.844172	9.76373	12.3465	0.683225	chr9	107533214	107533219	6	-	42	64	46	73	39	17	ENSMUST00000194230.2	Slc38a3
ENSMUSG00000014355.11	E048	48.4658	0.00835093	2.28654	0.1305	0.844172	11.9532	10.6705	-0.330605	chr2	128505941	128505982	42	-	74	35	35	58	44	51	ENSMUST00000014499.10, ENSMUST00000110333.2	Anapc1
ENSMUSG00000017376.16	E014	15.4256	0.0436623	2.28548	0.13059	0.844172	6.98802	5.61977	-0.630567	chr11	78480131	78480216	86	-	21	5	11	21	19	16	ENSMUST00000142739.8	Nlk
ENSMUSG00000018659.13	E008	344.702	0.00111754	2.28497	0.130633	0.844172	28.6781	29.7479	0.112196	chr11	96833236	96833360	125	-	439	349	441	238	335	307	ENSMUST00000153896.2, ENSMUST00000107629.2, ENSMUST00000018803.12	Pnpo
ENSMUSG00000021458.18	E077	74.6282	0.00413034	2.2866	0.130496	0.844172	14.2736	13.1937	-0.230117	chr13	63450099	63450374	276	+	43	62	82	98	85	73	ENSMUST00000222846.2, ENSMUST00000221108.2, ENSMUST00000220863.2	Aopep
ENSMUSG00000021621.16	E004	31.9028	0.00443536	2.28472	0.130654	0.844172	9.76102	8.70133	-0.333659	chr13	91946948	91947010	63	-	44	33	28	40	22	30	ENSMUST00000178637.8, ENSMUST00000178084.2, ENSMUST00000022121.13	Zcchc9
ENSMUSG00000022377.17	E030	35.0445	0.00433648	2.28467	0.130658	0.844172	10.1047	9.01495	-0.331466	chr15	64024679	64024779	101	-	38	30	31	42	45	25	ENSMUST00000176384.8, ENSMUST00000175793.8, ENSMUST00000177083.8, ENSMUST00000110115.9, ENSMUST00000176014.8, ENSMUST00000177035.8, ENSMUST00000177371.8, ENSMUST00000177374.8, ENSMUST00000110114.10, ENSMUST00000175799.8, ENSMUST00000023008.16	Asap1
ENSMUSG00000022390.12	E035	110.481	0.00148034	2.2857	0.130571	0.844172	16.3178	17.4575	0.198856	chr15	81677221	81677384	164	+	135	100	94	106	114	119	ENSMUST00000109554.3	Zc3h7b
ENSMUSG00000022517.18	E013	80.8048	0.00671407	2.28559	0.13058	0.844172	13.8553	15.2554	0.282053	chr16	4733969	4734018	50	+	119	79	85	72	72	71	ENSMUST00000229038.2, ENSMUST00000230990.2, ENSMUST00000023159.10, ENSMUST00000070658.16	Mgrn1
ENSMUSG00000022620.15	E002	181.985	0.00119486	2.28545	0.130592	0.844172	21.5275	20.9252	-0.0845601	chr15	89356731	89357442	712	-	224	221	283	71	168	151	ENSMUST00000023292.9, ENSMUST00000165199.8	Arsa
ENSMUSG00000022620.15	E012	123.753	0.00370372	2.2862	0.130529	0.844172	18.0485	17.2744	-0.129367	chr15	89359325	89359565	241	-	150	166	174	68	113	90	ENSMUST00000023292.9, ENSMUST00000165199.8	Arsa
ENSMUSG00000023723.18	E011	277.349	0.00236692	2.28512	0.13062	0.844172	26.9867	25.791	-0.137365	chr11	88101497	88101797	301	+	432	303	307	224	227	228	ENSMUST00000024486.14, ENSMUST00000118784.8, ENSMUST00000144070.3	Mrps23
ENSMUSG00000026153.16	E030	42.2682	0.00956249	2.28474	0.130652	0.844172	11.2045	9.94617	-0.34653	chr1	24094865	24094998	134	-	66	37	36	38	46	36	ENSMUST00000185525.2, ENSMUST00000187752.7, ENSMUST00000187369.7, ENSMUST00000027337.15, ENSMUST00000186999.7	Fam135a
ENSMUSG00000026335.17	E042	55.118	0.00932867	2.28452	0.13067	0.844172	11.09	12.5075	0.350598	chr1	97862376	97862463	88	-	74	67	93	35	43	32	ENSMUST00000058762.15, ENSMUST00000159428.8, ENSMUST00000161567.8, ENSMUST00000097625.10	Pam
ENSMUSG00000026826.14	E001	2.41833	0.254018	2.28457	0.130666	0.844172	1.60957	2.8506	1.64978	chr2	56996842	56997510	669	-	5	3	6	1	0	1	ENSMUST00000112629.8, ENSMUST00000028166.9, ENSMUST00000183542.8	Nr4a2
ENSMUSG00000028071.13	E014	8.24288	0.0311301	2.28599	0.130547	0.844172	4.31981	5.11298	0.487182	chr3	87760079	87763029	2951	+	15	8	8	11	7	3	ENSMUST00000029709.7	Sh2d2a
ENSMUSG00000028860.14	E010	24.1457	0.0496222	2.28514	0.130619	0.844172	8.68691	6.89912	-0.667803	chr4	132983799	132983895	97	-	20	8	24	51	23	20	ENSMUST00000030674.8, ENSMUST00000105908.10, ENSMUST00000142039.8	Sytl1
ENSMUSG00000029062.15	E009	72.477	0.0254937	2.28657	0.130498	0.844172	14.7855	12.5218	-0.485987	chr4	155709988	155710111	124	+	54	63	76	54	82	99	ENSMUST00000149498.2, ENSMUST00000105600.8, ENSMUST00000135550.8, ENSMUST00000105598.2, ENSMUST00000067081.10	Cdk11b
ENSMUSG00000029505.18	E010	75.5509	0.00198931	2.28537	0.130599	0.844172	13.5048	14.6108	0.230408	chr5	110816416	110816590	175	-	111	71	101	69	56	62	ENSMUST00000112436.9, ENSMUST00000122901.2, ENSMUST00000112435.9, ENSMUST00000041558.15	Ep400
ENSMUSG00000030131.9	E025	676.74	0.00203788	2.28646	0.130507	0.844172	40.7014	38.5927	-0.170777	chr6	122052493	122052580	88	+	520	694	651	549	760	836	ENSMUST00000081777.8	Mug2
ENSMUSG00000030660.10	E021	60.5736	0.0102815	2.28567	0.130574	0.844172	11.9052	13.3613	0.336823	chr7	115959231	115959335	105	-	110	50	77	59	27	60	ENSMUST00000170430.3, ENSMUST00000206219.2, ENSMUST00000206385.2	Pik3c2a
ENSMUSG00000031093.15	E034	1.61131	0.393853	2.28458	0.130665	0.844172	1.01093	2.68771	2.82204	chrX	35272992	35273103	112	+	4	0	6	1	0	0	ENSMUST00000033419.13, ENSMUST00000115266.8	Dock11
ENSMUSG00000032295.16	E065	48.7139	0.00357265	2.28595	0.13055	0.844172	10.7603	11.9127	0.296327	chr9	57047997	57048012	16	+	55	58	53	51	30	52	ENSMUST00000160280.2, ENSMUST00000159711.8, ENSMUST00000160426.8, ENSMUST00000034836.16, ENSMUST00000159496.8, ENSMUST00000160147.8, ENSMUST00000162634.8, ENSMUST00000161182.8	Man2c1
ENSMUSG00000032352.17	E003	8.20279	0.0260085	2.28664	0.130492	0.844172	3.99641	5.06953	0.687319	chr9	77338371	77339562	1192	-	18	12	9	6	2	6	ENSMUST00000113421.10, ENSMUST00000183873.8, ENSMUST00000183467.2	Lrrc1
ENSMUSG00000032411.16	E008	15.7256	0.0301382	2.28461	0.130663	0.844172	7.09297	5.70409	-0.630661	chr9	96084209	96084241	33	+	10	10	19	28	11	17	ENSMUST00000185644.7, ENSMUST00000165120.9, ENSMUST00000188829.7, ENSMUST00000190709.7, ENSMUST00000188008.7, ENSMUST00000034982.16, ENSMUST00000188750.7	Tfdp2
ENSMUSG00000032525.16	E049	78.3188	0.00209021	2.28448	0.130674	0.844172	14.7223	13.7099	-0.208595	chr9	121580733	121580828	96	+	82	72	76	64	80	96	ENSMUST00000035112.13, ENSMUST00000182713.2, ENSMUST00000182503.8, ENSMUST00000213351.2, ENSMUST00000182607.2	Nktr
ENSMUSG00000032883.16	E006	103.171	0.00278064	2.28574	0.130568	0.844172	16.381	15.154	-0.228723	chr1	78666000	78666131	132	+	92	60	66	97	147	141	ENSMUST00000035779.15, ENSMUST00000132997.2, ENSMUST00000142704.8, ENSMUST00000134566.8	Acsl3
ENSMUSG00000033327.19	E006	8.08103	0.0216391	2.28474	0.130652	0.844172	3.9864	5.12448	0.725731	chr17	34897546	34897702	157	+	18	9	10	7	6	2	ENSMUST00000087399.5, ENSMUST00000238967.2, ENSMUST00000168533.8, ENSMUST00000238305.2	Tnxb
ENSMUSG00000038170.16	E061	72.545	0.00241605	2.28627	0.130524	0.844172	14.306	13.242	-0.226095	chr3	97748950	97749101	152	-	93	55	65	85	63	81	ENSMUST00000107038.6, ENSMUST00000168438.9, ENSMUST00000090750.12, ENSMUST00000163531.4	Pde4dip
ENSMUSG00000039137.19	E025	2.83318	0.0866471	2.28599	0.130547	0.844172	2.18194	3.26786	1.1661	chr4	63379519	63379539	21	-	2	5	4	0	2	4	ENSMUST00000084510.8, ENSMUST00000063650.10, ENSMUST00000124016.8, ENSMUST00000107393.8, ENSMUST00000140720.2, ENSMUST00000063672.10, ENSMUST00000144965.8, ENSMUST00000102867.8, ENSMUST00000153307.2, ENSMUST00000133425.2	Whrn
ENSMUSG00000040268.18	E018	23.8641	0.0230192	2.28444	0.130677	0.844172	8.73584	7.26917	-0.532789	chr7	130502247	130502263	17	+	44	21	21	20	13	30	ENSMUST00000149029.8, ENSMUST00000151119.9, ENSMUST00000048180.12, ENSMUST00000075181.11, ENSMUST00000120441.8	Plekha1
ENSMUSG00000041479.15	E012	11.9399	0.163499	2.2863	0.13052	0.844172	5.47372	5.76855	0.151724	chr14	33949996	33952377	2382	+	19	9	13	9	18	5	ENSMUST00000035351.7	Syt15
ENSMUSG00000041515.11	E007	34.7695	0.0130933	2.28537	0.130599	0.844172	8.58994	10.0037	0.442406	chr8	121470445	121470628	184	+	83	39	41	19	19	23	ENSMUST00000047737.10, ENSMUST00000162001.8	Irf8
ENSMUSG00000041828.16	E037	160.506	0.00399002	2.28494	0.130635	0.844172	20.7213	19.4141	-0.193545	chr11	109964863	109964954	92	-	96	174	165	133	190	188	ENSMUST00000100287.9, ENSMUST00000106664.10, ENSMUST00000046223.14, ENSMUST00000146635.3	Abca8a
ENSMUSG00000042323.18	E016	36.7723	0.00740349	2.28618	0.130531	0.844172	10.5153	9.26549	-0.367706	chr14	30749405	30749434	30	+	49	28	41	42	30	36	ENSMUST00000112095.8, ENSMUST00000052239.12, ENSMUST00000146325.8, ENSMUST00000112092.8, ENSMUST00000145497.2, ENSMUST00000112094.8, ENSMUST00000156628.8, ENSMUST00000112098.11, ENSMUST00000090214.11, ENSMUST00000136237.8, ENSMUST00000022471.12, ENSMUST00000144009.2, ENSMUST00000022474.14, ENSMUST00000123678.8, ENSMUST00000112106.8	Pbrm1
ENSMUSG00000042507.16	E017	42.5427	0.010131	2.28578	0.130565	0.844172	11.2234	9.95237	-0.349633	chr12	84218234	84218533	300	-	54	32	37	63	45	29	ENSMUST00000046266.13, ENSMUST00000220974.2, ENSMUST00000110294.2	Mideas
ENSMUSG00000045790.11	E015	3.70364	0.0378148	2.28512	0.13062	0.844172	2.50583	3.60203	1.04776	chr5	52628693	52628825	133	-	7	5	6	3	0	3	ENSMUST00000059428.7, ENSMUST00000198008.5	Ccdc149
ENSMUSG00000046798.15	E018	48.2778	0.0105894	2.28639	0.130513	0.844172	11.7959	10.7017	-0.283484	chr5	5564826	5564873	48	-	54	30	58	51	41	59	ENSMUST00000198303.5, ENSMUST00000060947.14, ENSMUST00000134931.2	Cldn12
ENSMUSG00000048280.19	E005	9.56569	0.0207531	2.28648	0.130505	0.844172	5.46398	4.36068	-0.651946	chr13	67807602	67807835	234	-	9	9	4	9	15	10	ENSMUST00000137496.10	Zfp738
ENSMUSG00000048833.10	E001	4.50716	0.0293602	2.28446	0.130676	0.844172	3.99517	2.88653	-0.938644	chr12	80690657	80690999	343	+	6	3	2	5	5	6	ENSMUST00000219706.2	Slc39a9
ENSMUSG00000050931.8	E006	92.6783	0.0024952	2.28615	0.130533	0.844172	16.0214	14.9653	-0.200192	chr3	131135759	131135817	59	-	104	102	116	83	106	54	ENSMUST00000090246.5, ENSMUST00000126569.2	Sgms2
ENSMUSG00000051517.15	E004	2.20328	0.0613403	2.28602	0.130544	0.844172	0.0170896	2.60549	14.5053	chr4	43496524	43496717	194	-	7	5	3	0	0	0	ENSMUST00000125834.8, ENSMUST00000152134.8, ENSMUST00000129378.2, ENSMUST00000054538.13, ENSMUST00000128754.8	Arhgef39
ENSMUSG00000053453.10	E020	2.14914	0.107724	2.28549	0.130589	0.844172	1.79816	3.04396	1.51949	chr14	8516353	8516600	248	+	6	2	2	2	2	0	ENSMUST00000224764.2	Thoc7
ENSMUSG00000053754.15	E050	44.4907	0.0116268	2.28631	0.13052	0.844172	11.5048	10.2061	-0.348577	chr14	52455630	52455773	144	-	68	42	34	46	44	39	ENSMUST00000089752.11, ENSMUST00000200169.6	Chd8
ENSMUSG00000054079.13	E006	56.984	0.00732835	2.28489	0.130639	0.844172	12.8279	11.5898	-0.296035	chr11	93760632	93760722	91	-	62	60	49	65	57	52	ENSMUST00000130797.2, ENSMUST00000066888.10	Utp18
ENSMUSG00000055799.14	E002	72.4469	0.00787623	2.28561	0.130578	0.844172	13.0506	14.5103	0.310168	chr6	72604255	72604573	319	-	121	63	98	73	44	57	ENSMUST00000069536.12, ENSMUST00000114053.9	Tcf7l1
ENSMUSG00000056698.12	E001	1.78457	0.475478	2.28503	0.130628	0.844172	0.979174	2.88445	3.11809	chr6	72542905	72542916	12	-	0	7	3	0	0	1	ENSMUST00000114069.8	Elmod3
ENSMUSG00000057236.11	E013	88.9467	0.0208594	2.28577	0.130565	0.844172	14.2014	16.3234	0.408641	chr4	129218617	129222380	3764	-	105	98	100	85	94	61	ENSMUST00000147183.2	Rbbp4
ENSMUSG00000058318.17	E059	152.546	0.00665049	2.28527	0.130607	0.844172	18.9908	20.6175	0.243897	chr2	92192181	92195011	2831	+	219	165	176	117	132	132	ENSMUST00000090586.12	Phf21a
ENSMUSG00000058886.10	E016	49.9917	0.00894809	2.28601	0.130545	0.844172	10.754	12.0824	0.339254	chr7	140894775	140894901	127	-	61	79	52	53	34	31	ENSMUST00000210062.2, ENSMUST00000210830.2, ENSMUST00000080553.9, ENSMUST00000211537.2, ENSMUST00000209397.2	Deaf1
ENSMUSG00000066456.15	E003	5.67744	0.101562	2.28501	0.130629	0.844172	3.27006	4.49822	0.921078	chr9	82992234	82992430	197	-	14	4	6	3	7	2	ENSMUST00000162246.9, ENSMUST00000187193.7, ENSMUST00000189777.2, ENSMUST00000161796.9, ENSMUST00000190580.2, ENSMUST00000191105.2, ENSMUST00000185315.7	Hmgn3
ENSMUSG00000069835.11	E009	26.9811	0.0444103	2.28503	0.130627	0.844172	9.08963	7.54896	-0.538594	chr11	69513938	69513978	41	+	16	28	22	33	21	40	ENSMUST00000092969.2, ENSMUST00000108656.9, ENSMUST00000151255.2	Sat2
ENSMUSG00000075703.17	E015	74.0573	0.00281025	2.2856	0.130579	0.844172	14.5302	13.375	-0.242421	chr5	30462760	30462774	15	+	94	77	71	76	49	87	ENSMUST00000145167.9, ENSMUST00000138001.8, ENSMUST00000145858.8	Selenoi
ENSMUSG00000107476.5	E025	15.2611	0.097305	2.2848	0.130647	0.844172	7.33713	5.42594	-0.873264	chr6	48509058	48509438	381	+	25	12	4	23	7	23	ENSMUST00000204484.3, ENSMUST00000203789.3	Zfp862-ps
ENSMUSG00000121504.1	E009	34.3017	0.0190764	2.28545	0.130592	0.844172	8.57253	10.2101	0.50766	chr2	173428429	173428760	332	-	40	38	63	25	30	17	ENSMUST00000153162.8, ENSMUST00000154908.2, ENSMUST00000149947.9	Ppp4r1l-ps
ENSMUSG00000030707.16	E006	20.5548	0.0195436	2.28424	0.130694	0.844257	6.40369	7.69833	0.53321	chr7	126299756	126299813	58	-	44	23	35	17	6	9	ENSMUST00000106364.8, ENSMUST00000173108.8, ENSMUST00000133718.8, ENSMUST00000174579.2, ENSMUST00000032949.14	Coro1a
ENSMUSG00000031816.16	E002	2.02636	0.0980267	2.28413	0.130703	0.844257	2.87119	1.71111	-1.49399	chr8	121821751	121821985	235	-	3	1	0	3	4	1	ENSMUST00000133058.8, ENSMUST00000047282.12	Mthfsd
ENSMUSG00000046567.11	E021	7.47936	0.0466028	2.28414	0.130703	0.844257	3.66128	5.00771	0.904839	chr10	100424889	100424892	4	-	7	10	17	5	2	6	ENSMUST00000219995.2, ENSMUST00000218821.2, ENSMUST00000218328.2, ENSMUST00000218929.2, ENSMUST00000054471.10	4930430F08Rik
ENSMUSG00000078580.4	E001	8.40381	0.0711853	2.28412	0.130704	0.844257	5.66189	3.96513	-1.02956	chr7	126988845	126990078	1234	-	12	7	7	10	1	15	ENSMUST00000165495.2	E430018J23Rik
ENSMUSG00000001424.15	E023	263.042	0.00308671	2.28172	0.130907	0.844291	26.1584	24.5442	-0.192353	chr6	28724908	28724970	63	+	227	237	198	215	284	392	ENSMUST00000171532.8, ENSMUST00000167201.2, ENSMUST00000164915.8, ENSMUST00000001460.14, ENSMUST00000169321.2	Snd1
ENSMUSG00000001674.12	E012	35.5456	0.0081472	2.28322	0.13078	0.844291	10.2901	9.13498	-0.345936	chr1	121489419	121489519	101	-	51	27	44	29	25	43	ENSMUST00000001724.12	Ddx18
ENSMUSG00000002020.16	E019	2.33369	0.513677	2.28225	0.130862	0.844291	1.01464	3.23539	3.34693	chr12	84838434	84838496	63	-	0	3	11	1	0	0	ENSMUST00000002073.13, ENSMUST00000166383.2, ENSMUST00000110254.9, ENSMUST00000163189.8	Ltbp2
ENSMUSG00000002210.12	E011	25.3666	0.0229859	2.28265	0.130828	0.844291	7.42399	8.83589	0.504785	chr7	24106989	24107058	70	+	32	26	44	18	14	24	ENSMUST00000002280.11, ENSMUST00000146381.8	Smg9
ENSMUSG00000002718.15	E027	62.7642	0.00221375	2.28287	0.13081	0.844291	12.3222	13.3762	0.239677	chr2	166776702	166776733	32	+	88	70	66	60	44	60	ENSMUST00000168599.8, ENSMUST00000135139.8, ENSMUST00000166871.2, ENSMUST00000002790.14, ENSMUST00000169290.8, ENSMUST00000145819.8, ENSMUST00000164974.2, ENSMUST00000163437.2	Cse1l
ENSMUSG00000004937.7	E025	4.34069	0.0346807	2.28146	0.130929	0.844291	2.78092	3.94721	1.01138	chr10	80896013	80896015	3	-	10	3	7	3	3	2	ENSMUST00000220202.2	Sgta
ENSMUSG00000007850.17	E021	282.798	0.000658033	2.28157	0.130919	0.844291	27.2934	26.1176	-0.133622	chr11	50273364	50273433	70	+	320	293	334	300	227	258	ENSMUST00000109142.8, ENSMUST00000126737.8, ENSMUST00000077817.8, ENSMUST00000123371.8, ENSMUST00000134230.8, ENSMUST00000069304.14, ENSMUST00000150153.8, ENSMUST00000127964.8	Hnrnph1
ENSMUSG00000010025.20	E006	1066.06	0.000192597	2.28168	0.13091	0.844291	48.653	49.529	0.0602732	chr11	61139688	61139897	210	-	1468	835	1014	1751	889	650	ENSMUST00000208086.2, ENSMUST00000074127.14, ENSMUST00000066277.10, ENSMUST00000108715.3	Aldh3a2
ENSMUSG00000010277.8	E029	340.246	0.000535258	2.28117	0.130953	0.844291	28.4786	29.5361	0.111606	chr11	78163977	78164125	149	+	338	329	321	395	313	359	ENSMUST00000132756.2, ENSMUST00000010421.7, ENSMUST00000145145.2	Bltp2
ENSMUSG00000011254.17	E001	38.2822	0.018807	2.28372	0.130738	0.844291	9.18231	10.3968	0.360936	chr11	45837670	45839155	1486	-	85	44	47	27	22	21	ENSMUST00000011398.13, ENSMUST00000109254.2	Thg1l
ENSMUSG00000013629.17	E053	26.647	0.00783134	2.28138	0.130936	0.844291	7.78797	8.93552	0.398635	chr5	31231938	31232039	102	+	34	31	34	14	11	40	ENSMUST00000202795.4, ENSMUST00000202973.2, ENSMUST00000201182.4, ENSMUST00000013773.12, ENSMUST00000200953.4	Cad
ENSMUSG00000015176.12	E033	116.968	0.00657485	2.2824	0.130849	0.844291	18.1635	16.7372	-0.241199	chr19	46073393	46073967	575	+	148	113	130	118	102	106	ENSMUST00000223728.2, ENSMUST00000165017.2	Nolc1
ENSMUSG00000016018.5	E026	45.9239	0.0259915	2.28276	0.130819	0.844291	11.9023	9.9769	-0.513596	chr13	113046350	113046448	99	-	61	30	32	53	27	76	ENSMUST00000022281.5	Mtrex
ENSMUSG00000020171.9	E006	91.1791	0.00407184	2.28396	0.130718	0.844291	16.0755	14.8338	-0.235997	chr10	117053334	117053426	93	-	107	94	97	110	78	73	ENSMUST00000218887.2, ENSMUST00000020382.8	Yeats4
ENSMUSG00000020196.11	E010	2.21783	0.1889	2.28099	0.130968	0.844291	1.67989	3.06223	1.73312	chr10	75503376	75503666	291	-	7	4	1	3	0	0	ENSMUST00000218814.2	Cabin1
ENSMUSG00000020272.9	E004	6.67944	0.0360125	2.2835	0.130756	0.844291	3.26463	4.54766	0.957468	chr11	32527624	32527773	150	+	23	8	6	5	3	0	ENSMUST00000102821.4	Stk10
ENSMUSG00000020700.12	E017	74.42	0.00356495	2.28173	0.130906	0.844291	14.5645	13.4298	-0.237371	chr11	106043043	106043204	162	+	94	83	64	95	63	58	ENSMUST00000129793.2, ENSMUST00000002044.10, ENSMUST00000124449.2	Map3k3
ENSMUSG00000021311.10	E009	18.3208	0.00954882	2.28125	0.130946	0.844291	6.33601	7.52288	0.49716	chr13	12212799	12212874	76	-	22	19	29	12	13	18	ENSMUST00000220473.2, ENSMUST00000099856.6, ENSMUST00000221190.2	Mtr
ENSMUSG00000021417.16	E017	15.7785	0.0187305	2.28113	0.130956	0.844291	5.80711	7.09931	0.581479	chr13	35172336	35172339	4	-	15	14	27	12	18	10	ENSMUST00000166109.8, ENSMUST00000084345.5	Eci2
ENSMUSG00000021619.7	E003	42.3823	0.00434582	2.2816	0.130916	0.844291	10.9863	10.1216	-0.238463	chr13	91084125	91084364	240	-	56	41	41	38	48	34	ENSMUST00000224449.2, ENSMUST00000022119.6, ENSMUST00000223729.2	Atg10
ENSMUSG00000022200.9	E012	96.2919	0.00205558	2.2826	0.130832	0.844291	16.3057	15.354	-0.176694	chr15	12351352	12351677	326	+	120	102	100	85	84	97	ENSMUST00000228671.2	Golph3
ENSMUSG00000023027.14	E018	113.555	0.00140056	2.28321	0.130781	0.844291	16.5159	17.5952	0.186531	chr15	100152235	100152265	31	+	158	140	140	84	89	92	ENSMUST00000169408.8, ENSMUST00000023769.11, ENSMUST00000163855.8, ENSMUST00000166435.2, ENSMUST00000168103.2, ENSMUST00000172154.8	Atf1
ENSMUSG00000024206.16	E004	2.7556	0.0506781	2.28314	0.130787	0.844291	2.06083	3.15339	1.22796	chr17	57084839	57084992	154	-	4	5	5	4	0	0	ENSMUST00000086801.7, ENSMUST00000002444.15	Rfx2
ENSMUSG00000024827.11	E016	416.4	0.000621079	2.28088	0.130977	0.844291	31.5738	32.7139	0.10998	chr19	30113904	30113984	81	-	515	389	484	513	271	398	ENSMUST00000235189.2, ENSMUST00000025778.9	Gldc
ENSMUSG00000026014.16	E007	199.579	0.00142398	2.28154	0.130922	0.844291	22.2401	22.9334	0.0918586	chr1	60532697	60532839	143	-	272	205	227	185	177	163	ENSMUST00000140485.8, ENSMUST00000027168.12, ENSMUST00000188511.2, ENSMUST00000090293.11, ENSMUST00000182085.8	Raph1
ENSMUSG00000026614.8	E001	45.6342	0.00344982	2.28116	0.130954	0.844291	11.2192	10.373	-0.22819	chr1	185187045	185187234	190	+	40	38	37	59	43	56	ENSMUST00000238198.2, ENSMUST00000061093.7	Slc30a10
ENSMUSG00000026670.16	E011	179.283	0.00304022	2.28171	0.130907	0.844291	22.1478	20.7826	-0.189735	chr1	169977881	169978021	141	-	210	190	177	198	151	169	ENSMUST00000111351.10, ENSMUST00000027981.8, ENSMUST00000162253.7, ENSMUST00000111350.10	Uap1
ENSMUSG00000026715.13	E022	7634.86	0.000219212	2.28286	0.13081	0.844291	100.774	99.9182	-0.040546	chr1	160824958	160824984	27	+	7450	6814	7416	10373	6661	7553	ENSMUST00000195438.6, ENSMUST00000064725.11, ENSMUST00000194455.2, ENSMUST00000194592.2	Serpinc1
ENSMUSG00000026917.16	E003	94.9105	0.00215707	2.28149	0.130926	0.844291	15.2686	16.1821	0.170684	chr2	27409361	27409469	109	+	137	116	85	85	77	85	ENSMUST00000144315.8, ENSMUST00000113952.10	Wdr5
ENSMUSG00000026999.15	E012	14.1592	0.0110093	2.28393	0.13072	0.844291	6.62745	5.57514	-0.500252	chr2	80486293	80486348	56	+	16	14	12	12	17	14	ENSMUST00000135305.8, ENSMUST00000124377.2, ENSMUST00000028382.13	Nup35
ENSMUSG00000027363.16	E026	1.61119	0.0903826	2.28087	0.130978	0.844291	1.38204	2.53182	1.74722	chr2	126601211	126601217	7	+	2	3	3	0	2	0	ENSMUST00000028841.14	Usp8
ENSMUSG00000027427.14	E008	14.2878	0.0990483	2.28321	0.130781	0.844291	6.8685	5.39297	-0.699746	chr2	144374280	144374341	62	+	26	9	3	17	17	15	ENSMUST00000155567.8, ENSMUST00000143292.8, ENSMUST00000110017.3, ENSMUST00000028914.9	Polr3f
ENSMUSG00000027889.18	E016	109.722	0.00520446	2.28172	0.130906	0.844291	17.4967	16.2086	-0.225217	chr3	107984868	107985062	195	-	94	102	128	142	89	110	ENSMUST00000102638.8, ENSMUST00000136712.8, ENSMUST00000125467.3, ENSMUST00000078912.7, ENSMUST00000102637.8	Ampd2
ENSMUSG00000028581.18	E006	51.8543	0.0243483	2.28166	0.130912	0.844291	10.2376	12.19	0.508274	chr4	130640669	130640745	77	+	139	60	58	47	22	15	ENSMUST00000156170.8, ENSMUST00000139023.2, ENSMUST00000156225.8, ENSMUST00000151698.8, ENSMUST00000136082.2, ENSMUST00000156742.8	Laptm5
ENSMUSG00000028776.15	E022	2.65493	0.0535184	2.2816	0.130917	0.844291	3.23965	2.07593	-1.28481	chr4	130068001	130068484	484	-	3	1	2	5	4	1	ENSMUST00000132545.3	Tinagl1
ENSMUSG00000029036.19	E015	134.381	0.00356283	2.28179	0.130901	0.844291	19.2844	17.9085	-0.218969	chr4	155834930	155834994	65	-	139	127	133	145	116	153	ENSMUST00000175679.8, ENSMUST00000030903.12	Atad3a
ENSMUSG00000029152.14	E013	247.931	0.00237091	2.28277	0.130818	0.844291	25.7416	24.372	-0.164938	chr5	73452346	73452349	4	+	308	214	221	294	205	270	ENSMUST00000166823.5, ENSMUST00000071081.13, ENSMUST00000201556.4, ENSMUST00000201739.2, ENSMUST00000031038.11, ENSMUST00000200935.4, ENSMUST00000202250.4, ENSMUST00000202237.4	Ociad1
ENSMUSG00000029168.15	E025	1.80771	0.181678	2.28291	0.130807	0.844291	1.70768	2.62234	1.23805	chr5	30953906	30956713	2808	+	5	1	3	2	1	0	ENSMUST00000114729.8, ENSMUST00000088081.11	Dpysl5
ENSMUSG00000029458.15	E008	252.439	0.000863561	2.28149	0.130926	0.844291	25.472	24.484	-0.119318	chr5	121800143	121800224	82	+	231	204	243	251	308	267	ENSMUST00000140996.6, ENSMUST00000142701.3, ENSMUST00000031414.15, ENSMUST00000148052.2, ENSMUST00000111765.8, ENSMUST00000195952.5, ENSMUST00000132491.2	Brap
ENSMUSG00000029603.16	E020	2.38861	0.0618025	2.28109	0.13096	0.844291	2.8453	1.75269	-1.39856	chr5	120848120	120849040	921	-	2	1	0	5	3	3	ENSMUST00000031607.7	Dtx1
ENSMUSG00000029817.12	E002	310.994	0.00129274	2.2833	0.130773	0.844291	27.2259	28.3927	0.127866	chr6	49220862	49221665	804	-	423	331	418	241	252	258	ENSMUST00000031841.9, ENSMUST00000204818.2, ENSMUST00000203820.3, ENSMUST00000204189.3	Tra2a
ENSMUSG00000030204.11	E036	23.9626	0.0060477	2.28191	0.130891	0.844291	7.31575	8.41904	0.407135	chr6	134998542	135000241	1700	+	32	31	32	14	20	19	ENSMUST00000155022.3	Ddx47
ENSMUSG00000030852.19	E024	89.9916	0.0150403	2.28375	0.130735	0.844291	14.4943	16.2172	0.329644	chr7	130331113	130331558	446	+	100	101	108	101	67	76	ENSMUST00000239258.2, ENSMUST00000208743.2, ENSMUST00000207282.2, ENSMUST00000207789.2, ENSMUST00000033141.7, ENSMUST00000207549.2, ENSMUST00000207395.2, ENSMUST00000208722.2, ENSMUST00000207376.2, ENSMUST00000084513.12, ENSMUST00000059145.14, ENSMUST00000209108.2	Tacc2
ENSMUSG00000031156.19	E002	10.6373	0.0141671	2.28268	0.130826	0.844291	5.78039	4.66834	-0.617746	chrX	7750278	7750482	205	+	6	8	12	14	13	10	ENSMUST00000115660.12, ENSMUST00000208023.2	Slc35a2
ENSMUSG00000031229.17	E047	15.6674	0.0492344	2.28114	0.130956	0.844291	6.98351	5.51138	-0.685023	chrX	104895571	104895608	38	-	8	19	6	23	15	21	ENSMUST00000113573.8, ENSMUST00000123174.2	Atrx
ENSMUSG00000031840.15	E012	26.9145	0.0160547	2.28102	0.130966	0.844291	7.72358	9.13001	0.485196	chr8	71209784	71209908	125	+	20	31	39	27	26	20	ENSMUST00000143118.3, ENSMUST00000110090.8, ENSMUST00000110092.6, ENSMUST00000130468.2, ENSMUST00000110093.9, ENSMUST00000034301.12	Rab3a
ENSMUSG00000031858.17	E020	46.3757	0.00685623	2.28257	0.130834	0.844291	10.4734	11.74	0.332381	chr8	70480115	70480205	91	-	71	57	38	58	32	33	ENSMUST00000212451.2, ENSMUST00000050561.13, ENSMUST00000212845.2, ENSMUST00000168013.3, ENSMUST00000212401.2, ENSMUST00000212308.2, ENSMUST00000212055.2	Mau2
ENSMUSG00000032648.15	E025	8.23681	0.0679495	2.2816	0.130917	0.844291	5.02605	4.11242	-0.579754	chr19	6448075	6448321	247	+	9	2	7	16	7	9	ENSMUST00000035269.15, ENSMUST00000113483.2, ENSMUST00000139775.2	Pygm
ENSMUSG00000033222.17	E003	7.63309	0.0178605	2.28399	0.130716	0.844291	3.74368	4.89122	0.772523	chr3	100849171	100849217	47	-	16	10	11	3	3	6	ENSMUST00000076941.12, ENSMUST00000145811.2	Ttf2
ENSMUSG00000033488.12	E011	89.54	0.00215434	2.2808	0.130985	0.844291	14.7698	15.8721	0.211236	chr1	157298257	157298367	111	+	123	102	99	103	66	63	ENSMUST00000046743.11	Cryzl2
ENSMUSG00000033610.17	E003	2347.74	0.00125441	2.28343	0.130763	0.844291	66.9383	65.9807	-0.0542294	chr19	34788295	34789787	1493	-	2045	1768	2104	3305	2514	2332	ENSMUST00000112460.3, ENSMUST00000036584.13, ENSMUST00000238065.2	Pank1
ENSMUSG00000034438.17	E012	12.7189	0.0150878	2.28338	0.130767	0.844291	4.97039	5.9672	0.528541	chr5	105178695	105178891	197	-	18	25	18	7	11	1	ENSMUST00000031235.13, ENSMUST00000198326.2, ENSMUST00000112718.5	Gbp8
ENSMUSG00000035765.11	E026	122.05	0.00719281	2.28248	0.130843	0.844291	18.4914	17.0158	-0.245474	chr18	75363061	75363243	183	+	137	92	123	162	105	124	ENSMUST00000039608.9	Dym
ENSMUSG00000037013.18	E024	59.7697	0.0110576	2.28389	0.130724	0.844291	11.8766	13.2967	0.329667	chr18	14812444	14812520	77	-	69	53	81	81	41	45	ENSMUST00000092041.11, ENSMUST00000234224.2, ENSMUST00000235043.2, ENSMUST00000040924.9, ENSMUST00000234524.2, ENSMUST00000234997.2, ENSMUST00000040964.13	Ss18
ENSMUSG00000037363.10	E035	2.03795	0.0655201	2.28335	0.130769	0.844291	2.83024	1.73831	-1.40701	chr8	26087505	26087512	8	-	3	1	0	2	3	3	ENSMUST00000210616.2, ENSMUST00000210321.2, ENSMUST00000079160.8, ENSMUST00000210810.2, ENSMUST00000211001.2	Letm2
ENSMUSG00000039116.8	E025	2.74416	0.0624292	2.28281	0.130814	0.844291	2.15548	3.23823	1.17501	chr10	14342877	14343500	624	-	8	1	4	2	2	1	ENSMUST00000041168.6, ENSMUST00000238680.2, ENSMUST00000208429.3	Adgrg6
ENSMUSG00000039887.12	E006	96.8194	0.00631018	2.28339	0.130766	0.844291	16.2757	15.0882	-0.222511	chr3	121092253	121092407	155	+	99	77	67	157	91	94	ENSMUST00000198235.2, ENSMUST00000039442.12, ENSMUST00000198341.2	Alg14
ENSMUSG00000040111.18	E009	2.06263	0.2651	2.28193	0.130889	0.844291	1.41611	2.98163	2.14906	chr9	40209282	40209375	94	-	9	1	2	0	2	0	ENSMUST00000119373.9, ENSMUST00000211853.2, ENSMUST00000216821.2, ENSMUST00000165104.8, ENSMUST00000118159.8, ENSMUST00000045682.7, ENSMUST00000121357.8, ENSMUST00000137454.8	Gramd1b
ENSMUSG00000040813.17	E017	44.7044	0.0071723	2.28083	0.130982	0.844291	11.495	10.2075	-0.345713	chr9	106562505	106562816	312	-	46	41	48	61	47	29	ENSMUST00000163441.8	Tex264
ENSMUSG00000042302.15	E001	106.005	0.00161167	2.28172	0.130906	0.844291	16.0952	17.053	0.17012	chr11	21955828	21956871	1044	-	128	137	112	99	82	93	ENSMUST00000045167.11, ENSMUST00000109563.9, ENSMUST00000180360.8	Ehbp1
ENSMUSG00000045482.17	E045	24.2828	0.00696967	2.28169	0.130909	0.844291	8.66082	7.48557	-0.422787	chr5	144742864	144743034	171	+	32	21	24	35	18	20	ENSMUST00000094120.9, ENSMUST00000038980.13, ENSMUST00000100467.10, ENSMUST00000132347.8, ENSMUST00000213013.2, ENSMUST00000132925.2	Trrap
ENSMUSG00000046434.17	E011	33.8378	0.00940554	2.28151	0.130925	0.844291	10.0374	8.83287	-0.371276	chr15	103151349	103151507	159	+	44	34	23	36	38	30	ENSMUST00000036004.16, ENSMUST00000230489.2	Hnrnpa1
ENSMUSG00000048126.17	E024	5.73046	0.0920461	2.28204	0.130879	0.844291	2.81194	4.26389	1.2023	chr1	90717266	90717301	36	-	18	8	6	2	4	0	ENSMUST00000188587.7, ENSMUST00000097653.11, ENSMUST00000056925.16	Col6a3
ENSMUSG00000048997.18	E021	2.07285	0.0602691	2.28358	0.13075	0.844291	2.91539	1.77172	-1.43765	chr3	108116412	108116887	476	-	2	2	1	1	4	2	ENSMUST00000127157.2	Atxn7l2
ENSMUSG00000051177.17	E031	23.5868	0.0194081	2.2832	0.130781	0.844291	7.22413	8.66402	0.526841	chr2	135182580	135182734	155	+	38	23	25	24	17	20	ENSMUST00000131552.5, ENSMUST00000110116.8, ENSMUST00000070724.12	Plcb1
ENSMUSG00000051517.15	E009	2.26308	0.066006	2.28147	0.130927	0.844291	0.0170896	2.6141	14.5148	chr4	43497087	43497213	127	-	5	7	3	0	0	0	ENSMUST00000125834.8, ENSMUST00000152134.8, ENSMUST00000129378.2, ENSMUST00000136005.3, ENSMUST00000054538.13, ENSMUST00000128754.8	Arhgef39
ENSMUSG00000052752.16	E063	43.7747	0.00337563	2.28245	0.130845	0.844291	11.2444	10.1606	-0.29489	chr17	24738105	24738182	78	-	46	41	39	51	34	54	ENSMUST00000070777.13, ENSMUST00000176353.8, ENSMUST00000176324.8, ENSMUST00000177405.8, ENSMUST00000177154.8, ENSMUST00000177025.2, ENSMUST00000177401.8, ENSMUST00000176178.8, ENSMUST00000177193.8, ENSMUST00000176652.8, ENSMUST00000176237.8, ENSMUST00000176361.2, ENSMUST00000088464.12, ENSMUST00000176668.8, ENSMUST00000176086.8, ENSMUST00000176434.8, ENSMUST00000176092.2, ENSMUST00000177139.8	Traf7
ENSMUSG00000053158.11	E019	13.5214	0.0346281	2.28245	0.130845	0.844291	6.67784	5.29097	-0.673453	chr7	80030185	80030586	402	-	13	10	18	11	19	10	ENSMUST00000205617.2, ENSMUST00000206479.2	Fes
ENSMUSG00000054203.8	E009	6.99395	0.0505009	2.28266	0.130828	0.844291	3.42189	4.57627	0.839739	chr1	173859190	173859321	132	-	8	11	17	6	1	2	ENSMUST00000059226.7, ENSMUST00000192166.2	Ifi205
ENSMUSG00000058325.7	E050	17.7473	0.0236476	2.28085	0.13098	0.844291	7.42832	6.21125	-0.518056	chr7	134735588	134735692	105	+	18	7	23	21	19	19	ENSMUST00000084488.5	Dock1
ENSMUSG00000061455.14	E011	35.9121	0.00588	2.28217	0.130868	0.844291	9.2233	10.3354	0.330761	chr4	48167206	48167256	51	+	51	33	43	40	25	31	ENSMUST00000107720.9, ENSMUST00000107721.8, ENSMUST00000064765.6	Stx17
ENSMUSG00000068250.14	E025	8.50852	0.0530352	2.28381	0.13073	0.844291	4.07652	5.47695	0.853484	chr6	149089734	149089969	236	-	11	7	15	8	7	5	ENSMUST00000095319.10, ENSMUST00000203043.2, ENSMUST00000150610.8	Amn1
ENSMUSG00000071014.11	E002	511.454	0.000455208	2.28175	0.130904	0.844291	35.375	34.4757	-0.0808216	chr4	40270665	40270847	183	-	446	467	516	550	542	542	ENSMUST00000095128.10, ENSMUST00000108108.3	Ndufb6
ENSMUSG00000074358.10	E020	22.0134	0.00824858	2.28369	0.13074	0.844291	7.0776	8.24228	0.441448	chr7	18633483	18633607	125	-	30	23	28	23	12	21	ENSMUST00000150065.8, ENSMUST00000098780.10, ENSMUST00000135467.8	Ccdc61
ENSMUSG00000074781.6	E012	162.618	0.00138242	2.28121	0.13095	0.844291	21.0478	19.8997	-0.166782	chr10	95378134	95378197	64	+	182	168	167	188	130	158	ENSMUST00000099329.5, ENSMUST00000219741.2, ENSMUST00000220127.2, ENSMUST00000217757.2	Ube2n
ENSMUSG00000096054.4	E038	43.582	0.012785	2.28122	0.130949	0.844291	9.73587	11.187	0.404085	chr10	5072981	5073136	156	-	64	77	50	36	27	20	ENSMUST00000215295.2, ENSMUST00000215467.2	Syne1
ENSMUSG00000096727.4	E011	6.43573	0.0231804	2.28094	0.130972	0.844291	4.61226	3.50656	-0.791789	chr17	34403004	34403129	126	-	3	7	5	10	8	5	ENSMUST00000114230.3, ENSMUST00000179593.2	Psmb9
ENSMUSG00000097099.4	E005	6.84353	0.0229566	2.28262	0.13083	0.844291	3.67173	4.70313	0.715232	chr9	107440792	107441112	321	-	10	8	10	1	8	5	ENSMUST00000245327.1, ENSMUST00000194628.3, ENSMUST00000181099.2, ENSMUST00000192051.3, ENSMUST00000180865.3	Gm9917
ENSMUSG00000111394.2	E001	28.0959	0.0249362	2.28165	0.130913	0.844291	8.11128	8.84311	0.250559	chr9	59580243	59582311	2069	+	37	46	35	26	15	17	ENSMUST00000214037.2	Gm49759
ENSMUSG00000003526.13	E028	76.6241	0.037691	2.27988	0.131062	0.844308	14.8762	12.4068	-0.530852	chr16	17902620	17906751	4132	-	46	68	40	141	80	79	ENSMUST00000232502.2	Prodh
ENSMUSG00000004951.11	E001	45.7684	0.00398378	2.28032	0.131025	0.844308	11.7016	10.5013	-0.3151	chr5	135916773	135916871	99	+	75	40	54	72	24	25	ENSMUST00000005077.7	Hspb1
ENSMUSG00000007036.16	E026	119.181	0.00677153	2.28016	0.131039	0.844308	16.8023	18.3337	0.257346	chr17	35320518	35320581	64	+	137	130	130	94	112	121	ENSMUST00000173846.8, ENSMUST00000007251.14, ENSMUST00000173247.2	Abhd16a
ENSMUSG00000015474.17	E016	47.3698	0.0294075	2.27961	0.131085	0.844308	10.1042	12.115	0.528389	chr17	34847092	34847484	393	-	84	44	64	33	42	30	ENSMUST00000167097.9	Ppt2
ENSMUSG00000018340.14	E022	364.363	0.0020601	2.2799	0.13106	0.844308	29.4423	30.8508	0.1437	chr11	54899936	54900026	91	-	481	409	388	414	253	309	ENSMUST00000108883.10, ENSMUST00000102727.3, ENSMUST00000148298.2	Anxa6
ENSMUSG00000018697.15	E005	32.3541	0.00445065	2.27968	0.131079	0.844308	8.5966	9.67944	0.344404	chr11	84336453	84336533	81	-	52	38	42	20	24	26	ENSMUST00000018841.3, ENSMUST00000127042.8, ENSMUST00000141093.2	Aatf
ENSMUSG00000019977.17	E037	8.45736	0.0927855	2.28001	0.131051	0.844308	5.50435	3.87117	-1.01722	chr10	21243300	21243540	241	+	5	3	11	18	9	5	ENSMUST00000220392.2	Hbs1l
ENSMUSG00000020102.16	E005	248.063	0.000743327	2.28007	0.131046	0.844308	25.4191	24.8916	-0.0632968	chr10	125069311	125069454	144	-	374	254	318	323	154	138	ENSMUST00000211781.2, ENSMUST00000063318.10, ENSMUST00000210780.2, ENSMUST00000105257.4	Slc16a7
ENSMUSG00000024187.16	E019	44.1168	0.00319194	2.27984	0.131066	0.844308	11.312	10.1947	-0.302623	chr17	26444886	26444901	16	-	41	49	44	52	40	41	ENSMUST00000114988.8, ENSMUST00000234687.2	Fam234a
ENSMUSG00000025316.17	E030	13.8644	0.00940044	2.27975	0.131073	0.844308	6.64061	5.5447	-0.521822	chr8	122723921	122723922	2	+	20	8	13	17	12	15	ENSMUST00000026354.15, ENSMUST00000170857.8, ENSMUST00000173396.2, ENSMUST00000173254.8, ENSMUST00000093078.13, ENSMUST00000172628.8, ENSMUST00000167711.9, ENSMUST00000174327.2	Banp
ENSMUSG00000026767.13	E011	2.38364	0.0649303	2.28021	0.131034	0.844308	1.97225	3.11963	1.32369	chr2	12361712	12361715	4	-	4	3	3	1	0	4	ENSMUST00000137082.8, ENSMUST00000130225.7	Mindy3
ENSMUSG00000027108.16	E006	190.839	0.00313329	2.27965	0.131082	0.844308	21.3732	22.6822	0.177571	chr2	72930418	72930558	141	-	210	153	218	150	200	219	ENSMUST00000152608.8, ENSMUST00000028517.13	Ola1
ENSMUSG00000028047.12	E006	1.65156	0.100592	2.28043	0.131016	0.844308	0.0204819	2.11107	13.3754	chr3	89124195	89124726	532	+	4	5	2	0	0	0	ENSMUST00000126315.8	Thbs3
ENSMUSG00000028107.15	E014	72.4522	0.00192974	2.27997	0.131055	0.844308	13.1788	14.2441	0.227365	chr3	95654827	95654860	34	-	98	95	83	61	47	65	ENSMUST00000029752.15, ENSMUST00000197389.2, ENSMUST00000195929.5, ENSMUST00000074339.13, ENSMUST00000199869.5, ENSMUST00000163530.8	Tars2
ENSMUSG00000028919.12	E003	185.388	0.00114546	2.2799	0.13106	0.844308	22.4802	21.2959	-0.161603	chr4	140967943	140968055	113	+	210	228	203	248	91	168	ENSMUST00000141834.9, ENSMUST00000140536.3	Arhgef19
ENSMUSG00000029033.17	E026	11.168	0.0113899	2.2803	0.131026	0.844308	5.94738	4.94002	-0.536635	chr4	155987228	155987323	96	+	16	6	9	14	12	11	ENSMUST00000079031.6, ENSMUST00000137726.8, ENSMUST00000105584.10, ENSMUST00000145654.8	Acap3
ENSMUSG00000031931.5	E011	4.55409	0.133438	2.28044	0.131015	0.844308	4.20975	2.83025	-1.14664	chr9	14695536	14695756	221	-	9	1	2	5	3	8	ENSMUST00000214979.2, ENSMUST00000214882.2	Ankrd49
ENSMUSG00000036391.17	E011	216.712	0.00516466	2.28054	0.131006	0.844308	24.1572	22.4984	-0.213387	chr11	51605952	51606072	121	-	248	163	174	272	182	272	ENSMUST00000109097.9, ENSMUST00000038210.12	Sec24a
ENSMUSG00000038079.15	E010	7.91165	0.016654	2.28017	0.131038	0.844308	3.91513	4.98678	0.6991	chr1	59147943	59147957	15	-	16	12	8	4	8	2	ENSMUST00000087475.11, ENSMUST00000185951.2, ENSMUST00000190014.7, ENSMUST00000094917.10, ENSMUST00000186794.7	Tmem237
ENSMUSG00000038900.18	E020	7.70337	0.055309	2.27981	0.131068	0.844308	3.766	5.15408	0.906667	chr2	32854056	32854057	2	+	8	11	14	7	7	1	ENSMUST00000134912.7, ENSMUST00000154340.8, ENSMUST00000126610.2	Rpl12
ENSMUSG00000040327.17	E055	15.3815	0.0194746	2.28009	0.131044	0.844308	5.71331	6.93544	0.560954	chr17	46838825	46839042	218	-	16	25	22	17	8	8	ENSMUST00000182315.8, ENSMUST00000066026.8, ENSMUST00000182485.8	Cul9
ENSMUSG00000044452.11	E018	2.6219	0.0464248	2.27973	0.131075	0.844308	2.00724	3.12231	1.2754	chr7	35502380	35502392	13	-	5	4	4	2	0	2	ENSMUST00000187282.3, ENSMUST00000205670.2, ENSMUST00000206003.2, ENSMUST00000061586.11	Zfp507
ENSMUSG00000047789.6	E019	14.5391	0.0109323	2.27978	0.13107	0.844308	6.73849	5.60347	-0.533688	chr13	112834519	112834578	60	+	12	16	13	16	15	15	ENSMUST00000052514.6	Slc38a9
ENSMUSG00000048000.16	E058	65.7156	0.00360713	2.28036	0.131021	0.844308	12.571	13.7562	0.26325	chr1	87352787	87352909	123	+	91	63	79	69	49	56	ENSMUST00000164992.9, ENSMUST00000172964.8, ENSMUST00000172794.8, ENSMUST00000174501.8, ENSMUST00000173235.8, ENSMUST00000027475.15, ENSMUST00000173173.8	Gigyf2
ENSMUSG00000053559.14	E012	141.511	0.00136856	2.28046	0.131013	0.844308	18.6369	19.6204	0.15233	chr15	100534068	100534136	69	-	144	157	187	160	102	119	ENSMUST00000230280.2, ENSMUST00000172334.9, ENSMUST00000229965.2, ENSMUST00000066068.7	Smagp
ENSMUSG00000057738.15	E028	99.2331	0.0117471	2.28047	0.131012	0.844308	15.1399	17.0393	0.347459	chr2	29883812	29883967	156	+	186	75	127	102	74	63	ENSMUST00000143918.8, ENSMUST00000046257.14, ENSMUST00000095083.11, ENSMUST00000113717.8, ENSMUST00000113719.9, ENSMUST00000131827.3, ENSMUST00000129241.3, ENSMUST00000100225.9	Sptan1
ENSMUSG00000062014.14	E002	70.3124	0.00218841	2.28057	0.131004	0.844308	13.0395	14.0547	0.219224	chr14	47048861	47048935	75	-	113	79	81	68	52	47	ENSMUST00000111817.8, ENSMUST00000079314.12, ENSMUST00000226937.2	Gmfb
ENSMUSG00000063439.8	E003	26.5291	0.00597556	2.27988	0.131062	0.844308	7.42677	8.51008	0.394699	chr7	25380281	25380403	123	+	54	36	40	17	13	11	ENSMUST00000205325.2, ENSMUST00000205658.2, ENSMUST00000206913.2	B9d2
ENSMUSG00000024981.7	E026	1366.81	0.000584792	2.27956	0.131089	0.844314	52.436	51.4493	-0.0652437	chr19	55279850	55279938	89	+	1016	735	829	2495	1419	1619	ENSMUST00000043150.6	Acsl5
ENSMUSG00000019461.13	E003	16.711	0.0157663	2.27933	0.131109	0.844316	6.00884	7.1847	0.51732	chr11	69737502	69737517	16	+	33	16	22	13	13	9	ENSMUST00000152566.8, ENSMUST00000019605.4, ENSMUST00000108633.9	Plscr3
ENSMUSG00000021911.17	E006	33.6759	0.00378713	2.27922	0.131117	0.844316	8.87134	9.96281	0.336972	chr14	31930114	31930180	67	+	52	39	38	30	22	29	ENSMUST00000170637.2, ENSMUST00000164137.8, ENSMUST00000022470.15, ENSMUST00000163350.8, ENSMUST00000171279.2	Parg
ENSMUSG00000026187.10	E013	59.7335	0.00353653	2.27923	0.131117	0.844316	12.9462	11.8467	-0.258952	chr1	72382168	72382301	134	+	64	51	49	56	72	65	ENSMUST00000027379.10	Xrcc5
ENSMUSG00000035165.15	E018	3.63635	0.0508673	2.27935	0.131107	0.844316	3.60178	2.60407	-0.936541	chr7	99833942	99834070	129	+	8	0	1	3	6	4	ENSMUST00000179842.3, ENSMUST00000049333.13, ENSMUST00000207358.2, ENSMUST00000178946.9, ENSMUST00000170954.10	Kcne3
ENSMUSG00000039994.16	E031	2.48506	0.401044	2.27944	0.131099	0.844316	3.43313	1.61745	-2.17257	chr10	128080307	128080410	104	+	3	1	0	0	5	5	ENSMUST00000105244.8, ENSMUST00000105245.3, ENSMUST00000105243.9, ENSMUST00000105242.8, ENSMUST00000145710.8, ENSMUST00000055539.11	Timeless
ENSMUSG00000041417.16	E024	83.6857	0.00362936	2.27937	0.131105	0.844316	15.063	14.1606	-0.181021	chr13	101845428	101845502	75	-	78	56	82	108	75	104	ENSMUST00000055518.13	Pik3r1
ENSMUSG00000045667.15	E003	4.38484	0.0830732	2.27936	0.131106	0.844316	4.1665	2.80712	-1.14049	chr11	72290700	72290851	152	-	2	3	8	9	2	3	ENSMUST00000125807.2, ENSMUST00000108500.8, ENSMUST00000050226.7	Smtnl2
ENSMUSG00000045962.17	E058	96.715	0.00134567	2.27924	0.131116	0.844316	15.2794	16.3608	0.200908	chr6	119937605	119937685	81	-	147	118	112	90	66	71	ENSMUST00000160769.8, ENSMUST00000159397.8, ENSMUST00000177761.8, ENSMUST00000203030.3, ENSMUST00000160686.2, ENSMUST00000088644.13, ENSMUST00000088646.12, ENSMUST00000060043.13, ENSMUST00000161048.8, ENSMUST00000162368.8	Wnk1
ENSMUSG00000016619.11	E008	88.9622	0.0155216	2.27907	0.13113	0.844377	14.2562	15.766	0.295245	chr15	84821688	84821769	82	+	136	103	136	54	48	81	ENSMUST00000165443.4, ENSMUST00000230411.2	Nup50
ENSMUSG00000027466.16	E010	7.95103	0.115149	2.2789	0.131145	0.844415	3.74056	5.39004	1.05567	chr2	152164918	152165091	174	-	19	8	10	10	4	1	ENSMUST00000128645.2	Rbck1
ENSMUSG00000075256.10	E001	9.51712	0.0218993	2.2789	0.131145	0.844415	4.09691	5.26269	0.72368	chr2	79160887	79161105	219	-	28	13	11	10	1	1	ENSMUST00000156731.8	Cerkl
ENSMUSG00000079477.10	E003	1094.5	0.00038207	2.27888	0.131147	0.844415	49.78	48.928	-0.058396	chr6	87976425	87976786	362	-	1298	1032	1161	1116	970	1095	ENSMUST00000113597.8, ENSMUST00000113600.10, ENSMUST00000113598.8	Rab7
ENSMUSG00000001998.16	E026	3.72502	0.13541	2.27881	0.131152	0.844428	2.2223	3.76316	1.52076	chr2	126889062	126889081	20	+	4	11	3	1	3	1	ENSMUST00000002063.15, ENSMUST00000177372.8	Ap4e1
ENSMUSG00000035637.15	E019	677.155	0.00210124	2.27875	0.131157	0.844437	38.9161	40.3231	0.113995	chr4	44987249	44987327	79	+	537	603	717	508	916	720	ENSMUST00000045078.13, ENSMUST00000151148.8, ENSMUST00000150394.8	Grhpr
ENSMUSG00000032178.15	E050	70.1673	0.00202134	2.27871	0.131161	0.844439	14.0863	13.0676	-0.21951	chr9	21315356	21315478	123	+	91	64	77	72	65	61	ENSMUST00000214758.2, ENSMUST00000213518.2, ENSMUST00000215169.2, ENSMUST00000213603.2, ENSMUST00000067646.12, ENSMUST00000214200.2	Ilf3
ENSMUSG00000028048.12	E022	15.1074	0.036405	2.27862	0.131168	0.844441	7.1201	5.59584	-0.697132	chr3	89115989	89116273	285	+	11	19	14	26	10	12	ENSMUST00000196887.2	Gba
ENSMUSG00000028164.16	E017	24.8675	0.00685342	2.27864	0.131167	0.844441	7.55319	8.66484	0.398079	chr3	135248073	135248088	16	+	27	34	24	26	20	21	ENSMUST00000123061.2, ENSMUST00000140893.8, ENSMUST00000131610.8, ENSMUST00000029814.10	Manba
ENSMUSG00000029191.17	E030	45.776	0.00959589	2.27856	0.131173	0.844452	11.6152	10.2873	-0.353374	chr5	65460319	65460551	233	-	54	34	46	43	39	61	ENSMUST00000172732.8, ENSMUST00000204965.3, ENSMUST00000203471.3, ENSMUST00000203581.3	Rfc1
ENSMUSG00000000386.19	E013	2.79099	0.0463561	2.27847	0.131181	0.844454	3.3388	2.21167	-1.18906	chr16	97257422	97257559	138	-	4	3	2	3	4	1	ENSMUST00000113768.8, ENSMUST00000238205.2, ENSMUST00000155233.8, ENSMUST00000231461.2, ENSMUST00000135184.8, ENSMUST00000238262.2, ENSMUST00000247756.1, ENSMUST00000247757.1	Mx1
ENSMUSG00000021484.9	E001	4402.9	0.000255135	2.27831	0.131195	0.844454	83.7706	84.4668	0.0351383	chr13	55491646	55494405	2760	-	4356	3770	4848	4560	4035	5008	ENSMUST00000021940.8	Lman2
ENSMUSG00000028062.16	E003	319.575	0.0016836	2.2784	0.131187	0.844454	28.7745	27.6194	-0.125027	chr3	88457128	88457311	184	-	268	299	368	412	265	322	ENSMUST00000119002.2, ENSMUST00000145548.2, ENSMUST00000156421.2, ENSMUST00000029698.15	Lamtor2
ENSMUSG00000031537.16	E002	234.471	0.00092373	2.27839	0.131188	0.844454	23.9734	24.935	0.118406	chr8	23149229	23149783	555	-	335	258	283	274	148	167	ENSMUST00000125314.8, ENSMUST00000135326.8, ENSMUST00000033939.13	Ikbkb
ENSMUSG00000037426.19	E035	8.60817	0.0719184	2.27833	0.131193	0.844454	4.01816	5.47042	0.891691	chr5	33061619	33061630	12	+	11	9	18	10	1	6	ENSMUST00000139098.8, ENSMUST00000195980.5, ENSMUST00000119705.8, ENSMUST00000201802.4, ENSMUST00000087897.11, ENSMUST00000120902.8, ENSMUST00000049780.13	Depdc5
ENSMUSG00000074582.11	E036	122.719	0.00630786	2.27835	0.131191	0.844454	18.777	17.0963	-0.276901	chr2	166723092	166723206	115	+	160	105	125	192	78	101	ENSMUST00000099078.10	Arfgef2
ENSMUSG00000021218.11	E008	4.53228	0.0322747	2.27816	0.131208	0.84447	3.8755	2.75994	-0.980272	chr13	3588445	3588751	307	+	5	1	2	8	5	6	ENSMUST00000222926.2, ENSMUST00000222906.2	Gdi2
ENSMUSG00000074415.16	E086	10.775	0.0179346	2.27824	0.131201	0.84447	4.70095	5.75798	0.586389	chr9	41499790	41501205	1416	+	15	13	18	5	10	6	ENSMUST00000181296.2	Mir100hg
ENSMUSG00000083534.2	E003	4.40227	0.0947764	2.27817	0.131206	0.84447	0.0834939	2.91198	10.2493	chr17	37281213	37281489	277	-	26	3	3	0	0	0	ENSMUST00000119193.2	H2-M6-ps
ENSMUSG00000002052.7	E007	96.8392	0.00370084	2.27704	0.131302	0.844477	16.5436	15.2886	-0.231832	chr11	78102623	78102747	125	-	115	89	117	102	72	99	ENSMUST00000108314.3, ENSMUST00000002121.5	Supt6
ENSMUSG00000007610.16	E011	29.2942	0.0147256	2.27699	0.131307	0.844477	9.47169	8.07309	-0.463592	chr8	71942103	71942158	56	+	35	33	22	18	28	40	ENSMUST00000132907.2, ENSMUST00000007754.13, ENSMUST00000095259.10, ENSMUST00000150969.8, ENSMUST00000127741.2, ENSMUST00000146551.2, ENSMUST00000168847.8, ENSMUST00000124349.8	Gtpbp3
ENSMUSG00000007833.16	E043	2.73947	0.0737957	2.27788	0.131231	0.844477	3.24478	2.08216	-1.28074	chr7	44803998	44804008	11	-	2	0	4	2	4	4	ENSMUST00000107815.4	Aldh16a1
ENSMUSG00000011179.9	E031	633.039	0.000343128	2.27714	0.131294	0.844477	38.4447	39.3205	0.0720416	chr12	17599918	17600078	161	+	911	589	586	641	561	600	ENSMUST00000222617.2, ENSMUST00000221613.2, ENSMUST00000222250.2, ENSMUST00000171737.3	Odc1
ENSMUSG00000017288.16	E023	46.0118	0.003076	2.27706	0.1313	0.844477	11.467	10.4227	-0.277942	chr11	76025235	76025257	23	-	47	45	41	48	45	51	ENSMUST00000094015.11, ENSMUST00000166436.8, ENSMUST00000163878.2, ENSMUST00000166752.8, ENSMUST00000169734.8, ENSMUST00000108419.9, ENSMUST00000141773.8, ENSMUST00000056601.11, ENSMUST00000170143.8, ENSMUST00000166084.8	Vps53
ENSMUSG00000017491.10	E022	17.6946	0.0117197	2.27613	0.131379	0.844477	6.37387	7.49086	0.467558	chr14	6035440	6035598	159	+	27	12	26	27	8	12	ENSMUST00000225921.2, ENSMUST00000063750.8	Rarb
ENSMUSG00000019795.18	E005	214.448	0.00342111	2.27585	0.131403	0.844477	23.7431	22.3118	-0.186314	chr10	7513820	7513989	170	-	177	172	187	290	230	225	ENSMUST00000163085.8, ENSMUST00000159917.8, ENSMUST00000161123.8, ENSMUST00000162606.8, ENSMUST00000161428.8	Pcmt1
ENSMUSG00000019843.15	E026	10.3028	0.0326501	2.27692	0.131312	0.844477	5.92024	4.57552	-0.744932	chr10	39440352	39440418	67	+	11	10	7	20	10	5	ENSMUST00000136659.2, ENSMUST00000126486.8, ENSMUST00000099967.10, ENSMUST00000063091.13	Fyn
ENSMUSG00000019948.5	E010	55.9105	0.00302403	2.2779	0.131229	0.844477	12.6326	11.5471	-0.262012	chr10	89561630	89561765	136	-	55	55	71	48	46	64	ENSMUST00000220059.2, ENSMUST00000020109.5, ENSMUST00000218965.2, ENSMUST00000220388.2	Actr6
ENSMUSG00000019996.18	E043	112.136	0.00139845	2.27688	0.131316	0.844477	17.4541	16.3721	-0.188508	chr10	20151922	20152021	100	+	117	88	100	119	115	134	ENSMUST00000020173.16, ENSMUST00000116259.5	Map7
ENSMUSG00000020166.16	E005	191.594	0.00302604	2.27709	0.131298	0.844477	22.8248	21.4968	-0.17914	chr10	116321692	116322101	410	-	258	183	187	176	178	189	ENSMUST00000169921.8, ENSMUST00000168036.8, ENSMUST00000169576.8, ENSMUST00000105267.8, ENSMUST00000164088.8, ENSMUST00000105265.8	Cnot2
ENSMUSG00000020290.15	E018	75.1855	0.0024831	2.27605	0.131386	0.844477	14.5647	13.4943	-0.223409	chr11	23221133	23221205	73	+	97	53	71	94	68	76	ENSMUST00000102869.8, ENSMUST00000020538.13, ENSMUST00000102870.8, ENSMUST00000149371.2, ENSMUST00000109551.8	Xpo1
ENSMUSG00000020914.18	E025	7.05864	0.0704218	2.27612	0.13138	0.844477	4.70726	3.46423	-0.885783	chr11	98894938	98895169	232	-	16	18	1	3	5	2	ENSMUST00000068031.8, ENSMUST00000144318.2	Top2a
ENSMUSG00000020955.10	E001	9.10098	0.017336	2.27747	0.131266	0.844477	4.36793	5.46791	0.649226	chr12	51737816	51737819	4	+	12	14	10	11	5	5	ENSMUST00000218820.2	Ap4s1
ENSMUSG00000021458.18	E012	5.13495	0.107404	2.27528	0.131451	0.844477	2.95789	4.47659	1.19686	chr13	63215867	63215928	62	+	4	12	5	7	1	3	ENSMUST00000091560.11, ENSMUST00000220863.2, ENSMUST00000021911.15	Aopep
ENSMUSG00000022433.22	E020	17.2718	0.0105507	2.27779	0.131239	0.844477	6.06843	7.10255	0.455468	chr15	79310668	79310687	20	-	26	22	29	13	13	6	ENSMUST00000230599.2, ENSMUST00000117786.9, ENSMUST00000122044.8, ENSMUST00000144790.8, ENSMUST00000120859.9, ENSMUST00000135519.2, ENSMUST00000136003.2	Csnk1e
ENSMUSG00000022536.15	E006	145.263	0.00120464	2.27714	0.131294	0.844477	18.9279	19.8719	0.144269	chr16	4839202	4839294	93	-	199	152	163	149	110	125	ENSMUST00000115844.3, ENSMUST00000023189.15	Glyr1
ENSMUSG00000022992.18	E017	73.8385	0.00770751	2.27567	0.131418	0.844477	14.6247	13.2585	-0.286988	chr15	98431783	98432121	339	-	84	73	90	87	53	67	ENSMUST00000023727.17, ENSMUST00000116400.4, ENSMUST00000230542.2	Kansl2
ENSMUSG00000023393.16	E019	10.8742	0.0839847	2.27752	0.131261	0.844477	4.43322	6.20137	0.970453	chr2	180380202	180380236	35	+	16	21	11	12	3	6	ENSMUST00000094218.4, ENSMUST00000140955.2, ENSMUST00000154882.8	Slc17a9
ENSMUSG00000024055.16	E007	18.4051	0.00702594	2.27743	0.131269	0.844477	6.42534	7.53649	0.461878	chr17	33144381	33144468	88	-	24	19	18	14	18	19	ENSMUST00000235098.2, ENSMUST00000123653.3	Cyp4f13
ENSMUSG00000024120.13	E031	126.986	0.00462202	2.27551	0.131432	0.844477	18.4738	16.9934	-0.246536	chr17	85069380	85069446	67	-	119	92	90	121	136	193	ENSMUST00000112308.9	Lrpprc
ENSMUSG00000024338.16	E014	290.588	0.00169089	2.27712	0.131296	0.844477	27.4136	26.3132	-0.124397	chr17	34419685	34419889	205	+	264	259	299	321	289	314	ENSMUST00000237106.2, ENSMUST00000173441.9, ENSMUST00000025196.9, ENSMUST00000236557.2, ENSMUST00000172960.2	Psmb8
ENSMUSG00000026280.18	E020	2.01639	0.103769	2.27712	0.131295	0.844477	1.66866	2.85454	1.5497	chr1	93712065	93712133	69	+	5	3	2	0	0	3	ENSMUST00000189872.2	Atg4b
ENSMUSG00000027018.12	E008	60.7914	0.0030446	2.27612	0.13138	0.844477	13.187	12.1301	-0.243874	chr2	71250519	71250698	180	+	86	83	50	62	28	68	ENSMUST00000145147.2, ENSMUST00000028408.3, ENSMUST00000112122.9	Hat1
ENSMUSG00000027673.13	E015	681.451	0.000620175	2.27713	0.131295	0.844477	40.4359	39.3927	-0.0840201	chr3	32802610	32802620	11	+	608	616	729	802	647	704	ENSMUST00000154257.8, ENSMUST00000139593.8, ENSMUST00000121778.8, ENSMUST00000029217.12, ENSMUST00000156174.2, ENSMUST00000127477.8, ENSMUST00000122290.2	Ndufb5
ENSMUSG00000027933.12	E030	83.6124	0.00184646	2.27639	0.131357	0.844477	14.2624	15.3204	0.20976	chr3	90311292	90311371	80	-	110	103	84	83	55	81	ENSMUST00000196530.2, ENSMUST00000029542.12, ENSMUST00000071488.8	Ints3
ENSMUSG00000028847.9	E003	184.882	0.00337612	2.27571	0.131415	0.844477	22.2507	20.993	-0.173592	chr4	126166471	126166568	98	+	183	142	183	224	165	218	ENSMUST00000126786.2, ENSMUST00000030660.9	Trappc3
ENSMUSG00000029415.5	E028	19.0999	0.00923524	2.27669	0.131332	0.844477	6.44678	7.57254	0.466064	chr5	92452832	92452942	111	-	32	28	19	9	13	18	ENSMUST00000031364.5, ENSMUST00000202604.2, ENSMUST00000201143.2	Sdad1
ENSMUSG00000030562.18	E028	58.3373	0.016445	2.27756	0.131258	0.844477	12.8177	10.6093	-0.551064	chr7	87025390	87025490	101	+	17	39	53	11	91	117	ENSMUST00000126887.8, ENSMUST00000144267.2, ENSMUST00000068829.13, ENSMUST00000032781.14, ENSMUST00000136577.9	Nox4
ENSMUSG00000030727.13	E009	44.0255	0.00594568	2.27714	0.131294	0.844477	11.3521	10.1942	-0.313037	chr7	126034832	126034989	158	+	37	51	59	56	37	29	ENSMUST00000151304.8, ENSMUST00000106407.9, ENSMUST00000106405.2, ENSMUST00000150530.2, ENSMUST00000150933.8, ENSMUST00000141764.2	Rabep2
ENSMUSG00000030811.15	E020	15.0386	0.00933983	2.27548	0.131434	0.844477	6.91697	5.77558	-0.52188	chr7	127361612	127361773	162	+	21	16	16	15	10	15	ENSMUST00000186207.7, ENSMUST00000186116.7, ENSMUST00000206893.2, ENSMUST00000033081.14, ENSMUST00000188580.3	Fbxl19
ENSMUSG00000030850.18	E020	17.6405	0.0203286	2.27669	0.131332	0.844477	6.23187	7.47617	0.52707	chr7	130121192	130121240	49	-	29	18	24	23	10	8	ENSMUST00000207141.2, ENSMUST00000033139.15, ENSMUST00000035458.15	Ate1
ENSMUSG00000031209.15	E008	3.46364	0.0793543	2.27534	0.131446	0.844477	3.5638	2.33978	-1.21486	chrX	95513551	95513763	213	+	2	5	0	5	7	1	ENSMUST00000033553.14, ENSMUST00000135212.2, ENSMUST00000113838.8, ENSMUST00000079322.12, ENSMUST00000154413.8	Heph
ENSMUSG00000031660.15	E016	86.8252	0.00518848	2.27562	0.131423	0.844477	15.7199	14.4178	-0.25361	chr8	89063709	89063765	57	-	114	80	76	95	80	85	ENSMUST00000034085.8, ENSMUST00000145609.2, ENSMUST00000149841.8, ENSMUST00000249591.1	Brd7
ENSMUSG00000031935.10	E008	1.95181	0.149512	2.27675	0.131327	0.844477	2.7473	1.56484	-1.62454	chr9	15182852	15182906	55	-	0	3	0	2	2	4	ENSMUST00000213356.2	Med17
ENSMUSG00000032560.15	E032	54.9527	0.00279191	2.27691	0.131314	0.844477	12.5251	11.4255	-0.267908	chr9	104051548	104051725	178	-	54	55	55	58	47	63	ENSMUST00000186788.7, ENSMUST00000035170.13	Dnajc13
ENSMUSG00000032666.17	E006	5.77175	0.0316589	2.27571	0.131415	0.844477	3.32755	4.34339	0.769542	chr1	151791233	151791293	61	-	6	7	12	4	4	3	ENSMUST00000128433.8, ENSMUST00000187603.7, ENSMUST00000044581.14, ENSMUST00000121533.3	1700025G04Rik
ENSMUSG00000032737.14	E027	57.5661	0.0079072	2.27712	0.131295	0.844477	12.9786	11.6349	-0.318841	chr7	101479358	101479377	20	-	72	47	63	55	50	64	ENSMUST00000035836.14, ENSMUST00000185929.2, ENSMUST00000165052.8	Inppl1
ENSMUSG00000036751.8	E002	1811.95	0.00103258	2.27699	0.131306	0.844477	60.0363	61.4177	0.0824851	chr7	30316399	30316587	189	-	1959	1608	2007	2040	1683	1717	ENSMUST00000208352.2, ENSMUST00000075738.6, ENSMUST00000208838.2	Cox6b1
ENSMUSG00000037029.9	E006	13.6168	0.00923766	2.27657	0.131342	0.844477	5.38657	6.49349	0.540645	chr7	29869117	29869152	36	-	24	18	16	10	7	11	ENSMUST00000208923.2, ENSMUST00000062181.9	Zfp146
ENSMUSG00000037341.15	E021	3.6305	0.154943	2.2768	0.131323	0.844477	3.87553	2.47252	-1.29777	chrX	20071605	20071804	200	-	4	2	5	2	1	8	ENSMUST00000072451.11, ENSMUST00000130938.2, ENSMUST00000115393.3, ENSMUST00000151845.8	Slc9a7
ENSMUSG00000038068.16	E007	137.614	0.00131265	2.27643	0.131354	0.844477	19.303	18.2317	-0.16898	chr13	47393193	47393337	145	+	158	116	131	123	147	154	ENSMUST00000068891.12, ENSMUST00000110111.4	Rnf144b
ENSMUSG00000038080.18	E005	71.324	0.00345391	2.276	0.13139	0.844477	13.041	14.2919	0.267896	chr13	47202654	47202781	128	+	115	83	75	70	48	55	ENSMUST00000143868.2, ENSMUST00000037025.16	Kdm1b
ENSMUSG00000038764.15	E028	27.5409	0.0251551	2.27623	0.131371	0.844477	9.2757	7.66828	-0.55198	chr4	57270023	57270049	27	-	28	19	25	31	15	48	ENSMUST00000153926.8, ENSMUST00000150445.2, ENSMUST00000075637.11, ENSMUST00000130900.2	Ptpn3
ENSMUSG00000038949.9	E003	25.2258	0.00816915	2.27541	0.131441	0.844477	7.6669	8.74051	0.380009	chr1	179374074	179374181	108	+	39	27	31	32	13	17	ENSMUST00000144370.2, ENSMUST00000153962.2, ENSMUST00000040706.9	Cnst
ENSMUSG00000039041.16	E025	258.326	0.000936757	2.27552	0.131431	0.844477	25.9655	24.9517	-0.120325	chr2	179817647	179817749	103	+	268	207	246	351	214	281	ENSMUST00000128029.8, ENSMUST00000152850.2, ENSMUST00000061437.5, ENSMUST00000152540.8, ENSMUST00000147383.2, ENSMUST00000145230.8	Adrm1
ENSMUSG00000039345.17	E003	5.34521	0.0859975	2.27604	0.131387	0.844477	4.36636	2.93523	-1.14702	chr16	8288659	8288667	9	+	5	1	4	9	3	10	ENSMUST00000046470.16, ENSMUST00000150790.2, ENSMUST00000229757.2	Mettl22
ENSMUSG00000039585.16	E004	2.39143	0.172149	2.27532	0.131448	0.844477	3.26393	1.78984	-1.73434	chr9	59694097	59694159	63	+	3	1	1	3	6	0	ENSMUST00000135298.8, ENSMUST00000128341.2, ENSMUST00000136740.8	Myo9a
ENSMUSG00000040225.16	E009	64.5139	0.00241392	2.27774	0.131243	0.844477	13.6201	12.5227	-0.245418	chr1	162503174	162503410	237	-	94	51	66	73	51	63	ENSMUST00000182660.8, ENSMUST00000028016.16, ENSMUST00000182393.8	Prrc2c
ENSMUSG00000040407.19	E014	8.91505	0.0709929	2.27644	0.131353	0.844477	4.08285	5.60504	0.915853	chr5	4004397	4004450	54	+	16	16	7	11	3	4	ENSMUST00000132058.2, ENSMUST00000143365.8	Akap9
ENSMUSG00000040651.10	E010	40.6236	0.00708514	2.27583	0.131405	0.844477	9.72108	10.9131	0.336332	chr14	27164416	27164577	162	+	43	47	62	42	31	26	ENSMUST00000022450.6, ENSMUST00000223970.2	Tasor
ENSMUSG00000042129.9	E001	215.954	0.0406886	2.27628	0.131367	0.844477	25.4182	21.3082	-0.529048	chr6	116609969	116615259	5291	-	329	279	256	199	170	117	ENSMUST00000035842.7	Rassf4
ENSMUSG00000042453.15	E038	59.3047	0.00765494	2.27547	0.131435	0.844477	13.2386	11.8849	-0.314827	chr5	22174230	22174401	172	-	94	47	49	85	52	41	ENSMUST00000062372.14, ENSMUST00000161356.8	Reln
ENSMUSG00000043760.17	E007	46.0186	0.00626961	2.27644	0.131353	0.844477	10.2705	11.5006	0.329222	chr1	20187154	20188171	1018	-	95	71	30	40	30	26	ENSMUST00000088448.12	Pkhd1
ENSMUSG00000043987.19	E037	24.6079	0.00967363	2.27767	0.131249	0.844477	7.33271	8.58047	0.455516	chr9	45705565	45705727	163	-	26	43	32	24	14	14	ENSMUST00000132430.2, ENSMUST00000217022.2, ENSMUST00000216284.2, ENSMUST00000213154.2, ENSMUST00000117194.8	Cep164
ENSMUSG00000051705.14	E009	3.05906	0.0452067	2.27576	0.131411	0.844477	2.12877	3.2646	1.23442	chr9	59657861	59657905	45	-	6	5	5	3	1	0	ENSMUST00000213257.2, ENSMUST00000163586.9, ENSMUST00000216045.2, ENSMUST00000217093.2, ENSMUST00000216329.2, ENSMUST00000051039.5, ENSMUST00000177963.8	Senp8
ENSMUSG00000051950.11	E004	6.21937	0.0504648	2.27659	0.131341	0.844477	3.33363	4.50942	0.872664	chr5	149632785	149632894	110	+	12	11	7	6	4	0	ENSMUST00000100404.6	B3glct
ENSMUSG00000052397.9	E013	14.2173	0.0135003	2.27616	0.131376	0.844477	5.59559	6.58026	0.468972	chr17	7023247	7023342	96	-	22	13	23	9	9	13	ENSMUST00000064234.7	Ezr
ENSMUSG00000052738.15	E015	805.963	0.000348319	2.27758	0.131257	0.844477	43.2706	42.3389	-0.0710162	chr6	73241257	73241270	14	+	672	659	842	931	869	848	ENSMUST00000064740.9	Suclg1
ENSMUSG00000059518.15	E010	290.604	0.000892544	2.2775	0.131264	0.844477	26.4867	27.5428	0.118781	chr5	137013733	137013903	171	-	312	333	330	284	225	290	ENSMUST00000156963.8, ENSMUST00000034953.14, ENSMUST00000111091.8, ENSMUST00000085941.12, ENSMUST00000111090.9, ENSMUST00000137272.2	Znhit1
ENSMUSG00000061947.11	E007	242.625	0.00210831	2.27616	0.131377	0.844477	25.4168	24.1418	-0.155117	chr12	103597643	103597680	38	-	274	253	246	225	217	258	ENSMUST00000044231.12, ENSMUST00000121625.2	Serpina10
ENSMUSG00000063281.10	E001	7.00081	0.197415	2.27639	0.131358	0.844477	3.04859	4.93684	1.39248	chr18	24122689	24122788	100	+	15	17	5	1	1	6	ENSMUST00000074941.8	Zfp35
ENSMUSG00000064373.14	E015	20349.5	0.000108308	2.2772	0.131289	0.844477	131.66	131.408	-0.01124	chr15	3305218	3305261	44	+	26088	21874	25025	19378	16852	16229	ENSMUST00000159216.10, ENSMUST00000160787.10, ENSMUST00000082424.12, ENSMUST00000160930.3	Selenop
ENSMUSG00000066477.14	E005	20.8166	0.0129233	2.27547	0.131435	0.844477	5.17924	6.54802	0.678334	chr9	74758043	74758081	39	+	5	7	3	22	25	54	ENSMUST00000160842.3, ENSMUST00000160979.9	Gm16551
ENSMUSG00000069114.9	E005	8.28362	0.0577766	2.27741	0.131271	0.844477	3.83303	5.23674	0.901714	chr3	9345351	9345523	173	+	21	6	15	9	2	2	ENSMUST00000155203.2	Zbtb10
ENSMUSG00000074884.13	E005	607.177	0.00127477	2.27526	0.131453	0.844477	38.5762	37.3371	-0.103938	chr2	121279893	121279922	30	+	632	590	549	700	529	673	ENSMUST00000134412.2, ENSMUST00000148575.2, ENSMUST00000154418.8, ENSMUST00000099475.12, ENSMUST00000139253.8, ENSMUST00000110615.8	Serf2
ENSMUSG00000078789.10	E019	41.7302	0.00611067	2.27559	0.131425	0.844477	9.9264	11.1153	0.329059	chr11	75081225	75081345	121	-	70	40	51	47	24	31	ENSMUST00000044949.11	Dph1
ENSMUSG00000079293.13	E008	27.4458	0.00546048	2.2776	0.131255	0.844477	8.76287	7.86991	-0.311679	chr6	129449546	129449735	190	-	56	33	33	15	22	15	ENSMUST00000195589.6, ENSMUST00000184581.3, ENSMUST00000184861.4	Clec7a
ENSMUSG00000095648.9	E001	17.7771	0.0597619	2.27677	0.131325	0.844477	7.53506	6.20661	-0.561555	chr2	175883080	175884941	1862	-	27	13	30	19	11	12	ENSMUST00000109049.11	Gm2004
ENSMUSG00000097275.2	E001	8.04772	0.0504806	2.27669	0.131332	0.844477	3.72235	2.6071	-1.02828	chr5	24901900	24902407	508	-	2	1	0	0	0	41	ENSMUST00000181925.2	Gm26648
ENSMUSG00000014850.16	E028	14.6674	0.00912749	2.27521	0.131458	0.844477	6.81716	5.64521	-0.545831	chr13	92445953	92445965	13	-	17	13	11	19	12	17	ENSMUST00000185852.7, ENSMUST00000191550.7, ENSMUST00000191509.7, ENSMUST00000190462.2, ENSMUST00000022220.13	Msh3
ENSMUSG00000040029.16	E007	7.43175	0.167324	2.27514	0.131463	0.844477	3.35917	5.61268	1.48331	chr6	148676592	148677106	515	-	24	8	3	7	4	3	ENSMUST00000204424.2	Ipo8
ENSMUSG00000061126.6	E021	5.8721	0.157086	2.27514	0.131463	0.844477	4.42538	3.30297	-0.844986	chr17	32711454	32712248	795	+	9	3	1	8	11	3	ENSMUST00000237491.2, ENSMUST00000235903.2	Cyp4f39
ENSMUSG00000028329.14	E011	27.9216	0.00554471	2.27504	0.131472	0.844489	8.05824	9.10677	0.354851	chr4	46185683	46185696	14	-	41	29	39	27	14	25	ENSMUST00000058232.11, ENSMUST00000142380.2, ENSMUST00000030013.12, ENSMUST00000130051.2	Xpa
ENSMUSG00000040350.17	E003	14.5714	0.0108632	2.27506	0.13147	0.844489	5.63991	6.76956	0.52826	chr11	48728298	48728310	13	+	16	15	16	9	12	20	ENSMUST00000155478.2, ENSMUST00000046903.6	Trim7
ENSMUSG00000025885.19	E050	11.2859	0.0764613	2.27494	0.131481	0.844499	6.1813	4.53469	-0.895676	chr18	74866836	74866981	146	+	5	7	13	11	11	19	ENSMUST00000154986.2	Myo5b
ENSMUSG00000030987.6	E019	25.4505	0.00763896	2.27496	0.131478	0.844499	7.63002	8.77227	0.404505	chr7	102076523	102076524	2	+	36	37	25	29	15	17	ENSMUST00000209255.2, ENSMUST00000211058.2, ENSMUST00000211457.2, ENSMUST00000033289.6, ENSMUST00000210834.2	Stim1
ENSMUSG00000014418.17	E006	17.0172	0.0100476	2.27473	0.131498	0.844504	7.27696	6.13279	-0.495203	chr7	46412367	46412367	1	-	20	11	18	18	17	19	ENSMUST00000142663.8, ENSMUST00000107654.8, ENSMUST00000107653.8, ENSMUST00000014562.14, ENSMUST00000211347.2, ENSMUST00000145776.8, ENSMUST00000138480.2	Hps5
ENSMUSG00000020818.17	E019	26.6714	0.00705645	2.27489	0.131485	0.844504	8.97632	7.74917	-0.426332	chr11	116750323	116750419	97	+	31	23	21	29	25	32	ENSMUST00000136012.8, ENSMUST00000106365.9, ENSMUST00000106363.10, ENSMUST00000021173.14, ENSMUST00000147404.2, ENSMUST00000139954.9	Mfsd11
ENSMUSG00000025880.12	E011	31.7933	0.00429275	2.27476	0.131496	0.844504	7.88694	9.03946	0.395603	chr18	75527437	75527522	86	+	60	58	43	12	22	8	ENSMUST00000168918.8, ENSMUST00000026999.10	Smad7
ENSMUSG00000030359.15	E025	10974.9	0.000120184	2.27472	0.131499	0.844504	111.348	111.922	0.0264371	chr6	128473542	128473716	175	-	10748	11092	11054	10666	10911	11621	ENSMUST00000112132.8	Pzp
ENSMUSG00000108037.3	E002	4.7326	0.0398496	2.27476	0.131496	0.844504	4.08066	3.0653	-0.826319	chr6	125027016	125027396	381	+	6	5	2	8	3	5	ENSMUST00000203287.3	Gm44597
ENSMUSG00000022946.11	E038	46.8898	0.0131357	2.27458	0.131511	0.84454	9.99825	11.4537	0.39543	chr16	93579089	93579193	105	+	69	68	76	27	34	21	ENSMUST00000227156.2, ENSMUST00000226535.2, ENSMUST00000228261.2, ENSMUST00000226215.2, ENSMUST00000045004.11	Dop1b
ENSMUSG00000073437.12	E006	4.55533	0.0439982	2.27457	0.131511	0.84454	3.96029	2.86282	-0.93713	chr17	24630899	24631000	102	-	6	1	3	2	2	13	ENSMUST00000181014.8, ENSMUST00000181259.9, ENSMUST00000181760.8, ENSMUST00000244339.1	D330041H03Rik
ENSMUSG00000024576.15	E011	376.198	0.00107545	2.27443	0.131524	0.844576	31.136	29.9574	-0.118851	chr18	61702535	61702633	99	+	507	372	365	343	353	360	ENSMUST00000167187.8, ENSMUST00000166990.8, ENSMUST00000163205.8, ENSMUST00000165123.8, ENSMUST00000170862.8, ENSMUST00000115246.9, ENSMUST00000165721.8	Csnk1a1
ENSMUSG00000040433.17	E008	10.1443	0.0248145	2.27443	0.131523	0.844576	5.85681	4.6518	-0.665995	chr9	96601413	96601618	206	-	18	8	6	13	7	11	ENSMUST00000140121.8, ENSMUST00000128269.8	Zbtb38
ENSMUSG00000027650.13	E004	65.2531	0.0138208	2.2743	0.131535	0.844586	12.218	13.7055	0.33557	chr2	157835274	157835478	205	-	82	95	85	50	27	67	ENSMUST00000109522.2, ENSMUST00000029179.11	Tti1
ENSMUSG00000028860.14	E013	14.1286	0.00888185	2.27429	0.131535	0.844586	5.65083	6.64554	0.46914	chr4	132984447	132984560	114	-	18	14	16	15	10	14	ENSMUST00000030674.8, ENSMUST00000105908.10, ENSMUST00000142039.8	Sytl1
ENSMUSG00000030304.12	E029	6.05098	0.143156	2.27427	0.131537	0.844586	3.11054	4.71404	1.20093	chr6	148097742	148097843	102	-	12	11	5	2	7	1	ENSMUST00000140311.8, ENSMUST00000145162.2	Ergic2
ENSMUSG00000040383.17	E017	44.1223	0.00526208	2.27424	0.131539	0.844586	11.3589	10.1884	-0.316458	chr2	113951686	113951795	110	-	40	45	50	53	32	48	ENSMUST00000043160.13, ENSMUST00000102543.5	Aqr
ENSMUSG00000000486.14	E006	6.09579	0.102804	2.2738	0.131577	0.844623	3.12159	4.55234	1.08981	chr7	126814138	126814211	74	-	7	6	16	1	7	1	ENSMUST00000131208.2, ENSMUST00000106313.8, ENSMUST00000152267.8, ENSMUST00000106314.8, ENSMUST00000133591.2	Septin1
ENSMUSG00000005410.7	E014	7.88147	0.0239078	2.27387	0.131571	0.844623	4.96579	3.63373	-0.902356	chr8	75847528	75847551	24	+	14	15	10	3	6	2	ENSMUST00000212811.2, ENSMUST00000212648.2, ENSMUST00000164309.3, ENSMUST00000212426.2	Mcm5
ENSMUSG00000013629.17	E037	25.3936	0.0073718	2.27394	0.131565	0.844623	7.5462	8.75578	0.431053	chr5	31227912	31228016	105	+	32	32	31	14	15	32	ENSMUST00000201256.4, ENSMUST00000202391.4, ENSMUST00000202795.4, ENSMUST00000201870.4, ENSMUST00000201182.4, ENSMUST00000013773.12, ENSMUST00000200953.4	Cad
ENSMUSG00000024397.15	E013	31.7902	0.0153219	2.27402	0.131558	0.844623	9.79922	8.53124	-0.402276	chr17	35391506	35391607	102	-	30	30	48	32	29	25	ENSMUST00000173324.8, ENSMUST00000172693.8, ENSMUST00000025257.12, ENSMUST00000173106.2, ENSMUST00000174044.2	Aif1
ENSMUSG00000040482.17	E023	18.0393	0.0221129	2.2739	0.131568	0.844623	7.57712	6.17868	-0.590731	chr17	35057884	35057962	79	+	18	18	14	21	24	13	ENSMUST00000172612.2	Dxo
ENSMUSG00000046897.18	E015	12.1037	0.0108497	2.27402	0.131558	0.844623	6.13703	5.15422	-0.504746	chr15	102116053	102116205	153	+	13	8	13	13	12	14	ENSMUST00000123528.2	Zfp740
ENSMUSG00000048997.18	E003	4.41824	0.0662793	2.27381	0.131576	0.844623	4.13829	2.73646	-1.19447	chr3	108109556	108109689	134	-	6	2	4	2	10	2	ENSMUST00000117409.8, ENSMUST00000141054.2, ENSMUST00000119650.8, ENSMUST00000102633.9, ENSMUST00000117784.8	Atxn7l2
ENSMUSG00000055917.16	E012	40.038	0.00420315	2.27412	0.13155	0.844623	10.8705	9.75663	-0.314343	chr12	40379484	40379594	111	-	51	41	36	51	31	36	ENSMUST00000069637.15, ENSMUST00000069692.10	Zfp277
ENSMUSG00000061981.15	E016	5.58763	0.04181	2.27385	0.131572	0.844623	3.2884	4.46648	0.884468	chr11	77951258	77951260	3	+	10	6	8	7	0	5	ENSMUST00000072289.12, ENSMUST00000073660.7, ENSMUST00000148162.9, ENSMUST00000136353.2	Flot2
ENSMUSG00000031834.16	E016	47.7898	0.00470198	2.27376	0.13158	0.844625	11.7758	10.6368	-0.296227	chr8	71223933	71224018	86	-	53	47	57	47	48	39	ENSMUST00000034296.15	Pik3r2
ENSMUSG00000039501.15	E002	1257.35	0.00157529	2.27369	0.131586	0.844641	52.9541	51.6748	-0.084171	chr2	166877719	166881083	3365	-	1873	1324	1512	1312	831	994	ENSMUST00000067584.7, ENSMUST00000048988.14	Znfx1
ENSMUSG00000033628.16	E018	32.6833	0.0170337	2.2736	0.131594	0.844665	9.95589	8.61357	-0.42051	chr18	30444273	30444378	106	+	35	42	22	39	30	30	ENSMUST00000131405.2, ENSMUST00000115811.8, ENSMUST00000115812.10, ENSMUST00000091978.12	Pik3c3
ENSMUSG00000023829.10	E008	2175.65	0.00136063	2.27335	0.131615	0.844781	64.4302	66.0169	0.0908211	chr17	12878433	12878647	215	-	3167	2295	2687	2252	1648	1502	ENSMUST00000024596.10, ENSMUST00000233691.2	Slc22a1
ENSMUSG00000032216.16	E031	627.959	0.000381451	2.27326	0.131622	0.844805	39.0782	37.9925	-0.0899538	chr9	72642292	72642521	230	+	689	521	587	748	523	738	ENSMUST00000034740.15, ENSMUST00000238315.2, ENSMUST00000238368.2	Nedd4
ENSMUSG00000044934.14	E007	35.2567	0.0220466	2.27301	0.131644	0.844919	8.85909	10.2029	0.410213	chr13	64293344	64293494	151	-	54	36	52	13	35	28	ENSMUST00000059817.12, ENSMUST00000152644.9, ENSMUST00000134136.2, ENSMUST00000117241.2	Zfp367
ENSMUSG00000118074.2	E006	9.44279	0.234158	2.27297	0.131647	0.84492	5.62561	4.14778	-0.880864	chr18	45692875	45693197	323	-	6	8	6	15	8	13	ENSMUST00000236115.2	Gm31907
ENSMUSG00000038637.16	E026	15.4337	0.011134	2.2729	0.131653	0.844935	6.96281	5.85693	-0.500545	chr7	140787744	140787883	140	+	17	16	14	22	18	7	ENSMUST00000070458.11, ENSMUST00000047093.11, ENSMUST00000084446.9	Lrrc56
ENSMUSG00000035513.20	E001	18.4995	0.0149505	2.2728	0.131662	0.844971	7.69808	6.44787	-0.513219	chr2	29084553	29084805	253	-	25	13	20	32	15	10	ENSMUST00000183583.8	Ntng2
ENSMUSG00000000673.10	E010	730.703	0.0061809	2.27246	0.13169	0.844995	38.9756	41.4318	0.196726	chr17	84144602	84145900	1299	-	508	541	529	949	768	1014	ENSMUST00000234823.2	Haao
ENSMUSG00000004043.15	E014	60.3216	0.00509316	2.27249	0.131688	0.844995	13.1843	12.0054	-0.273426	chr11	100765165	100765316	152	+	56	64	67	84	49	48	ENSMUST00000107356.8, ENSMUST00000154087.2, ENSMUST00000107357.4, ENSMUST00000004145.14	Stat5a
ENSMUSG00000021238.12	E018	113.956	0.0080449	2.27259	0.13168	0.844995	16.4725	18.0174	0.264265	chr12	84497723	84497740	18	-	133	116	114	144	81	111	ENSMUST00000222062.2, ENSMUST00000085192.7, ENSMUST00000220491.2	Aldh6a1
ENSMUSG00000022110.14	E013	1.80419	0.0883884	2.27256	0.131682	0.844995	1.57045	2.7317	1.59776	chr14	73806465	73806682	218	+	1	3	4	0	1	2	ENSMUST00000161829.2	Sucla2
ENSMUSG00000024066.10	E058	131.816	0.00539038	2.27266	0.131673	0.844995	17.6243	19.0507	0.230062	chr17	74257088	74257091	4	-	181	165	187	138	80	76	ENSMUST00000233570.2, ENSMUST00000233162.2, ENSMUST00000024866.6, ENSMUST00000232843.2, ENSMUST00000233621.2, ENSMUST00000232957.2, ENSMUST00000232783.2	Xdh
ENSMUSG00000026814.17	E003	102.626	0.00348623	2.27255	0.131683	0.844995	15.7119	16.99	0.230052	chr2	32537005	32537036	32	+	175	104	121	111	72	63	ENSMUST00000009705.14, ENSMUST00000113272.8, ENSMUST00000167841.8, ENSMUST00000139770.2	Eng
ENSMUSG00000031065.15	E014	17.5107	0.0322986	2.27247	0.13169	0.844995	7.49328	6.00079	-0.643015	chrX	20562001	20562099	99	+	16	18	9	33	14	16	ENSMUST00000146259.2	Cdk16
ENSMUSG00000014444.18	E051	10.9187	0.0119352	2.27226	0.131708	0.845009	4.68671	5.85445	0.643216	chr8	123221529	123221733	205	-	23	11	16	7	6	7	ENSMUST00000156333.9, ENSMUST00000067252.14, ENSMUST00000148497.2, ENSMUST00000128383.8	Piezo1
ENSMUSG00000019846.12	E025	7.09148	0.027329	2.27215	0.131717	0.845009	3.76042	4.96713	0.804149	chr10	38941600	38941716	117	+	14	11	4	8	4	4	ENSMUST00000019992.6	Lama4
ENSMUSG00000020634.13	E006	90.1121	0.00189491	2.2719	0.131738	0.845009	15.7599	14.7171	-0.200874	chr12	4941315	4941421	107	-	93	73	93	86	89	108	ENSMUST00000142867.8, ENSMUST00000020962.12	Ubxn2a
ENSMUSG00000021884.19	E003	118.246	0.00587211	2.27215	0.131717	0.845009	17.0348	15.6602	-0.247505	chr14	31329156	31329621	466	-	41	52	104	239	163	94	ENSMUST00000022437.16	Hacl1
ENSMUSG00000024357.11	E001	245.638	0.000799298	2.27178	0.131748	0.845009	25.2729	24.2683	-0.122254	chr18	35399449	35399749	301	-	226	222	242	268	241	276	ENSMUST00000025215.10, ENSMUST00000237896.2, ENSMUST00000235619.2, ENSMUST00000236387.2	Sil1
ENSMUSG00000026048.17	E011	3.69445	0.0694918	2.27197	0.131732	0.845009	3.62704	2.39017	-1.20415	chr1	44197416	44197419	4	+	2	2	3	2	7	5	ENSMUST00000139510.8, ENSMUST00000027214.4, ENSMUST00000137380.8, ENSMUST00000131177.8	Ercc5
ENSMUSG00000028423.16	E025	25.7724	0.00614974	2.27199	0.13173	0.845009	7.59702	8.77855	0.419143	chr4	41017972	41018073	102	+	50	27	31	19	18	18	ENSMUST00000124595.8, ENSMUST00000098143.11	Nfx1
ENSMUSG00000028894.19	E012	33.6346	0.0168965	2.27235	0.1317	0.845009	8.75116	10.1865	0.441101	chr4	124639865	124639975	111	+	45	45	30	41	16	32	ENSMUST00000154229.2, ENSMUST00000094782.10, ENSMUST00000153837.8, ENSMUST00000184454.8	Inpp5b
ENSMUSG00000031060.17	E015	89.0851	0.00186978	2.27179	0.131748	0.845009	14.7004	15.7768	0.207336	chrX	20511676	20511833	158	+	99	82	98	96	82	85	ENSMUST00000082089.14, ENSMUST00000064911.7, ENSMUST00000115374.8, ENSMUST00000084383.10, ENSMUST00000141128.2, ENSMUST00000115375.8, ENSMUST00000177738.8	Rbm10
ENSMUSG00000034761.16	E043	20.267	0.0134707	2.27183	0.131744	0.845009	6.6965	7.99064	0.511814	chr12	69921051	69921108	58	-	34	25	19	21	14	14	ENSMUST00000124715.8, ENSMUST00000110567.8, ENSMUST00000110570.8, ENSMUST00000049239.8, ENSMUST00000133688.8	Map4k5
ENSMUSG00000040415.16	E010	6.94089	0.018866	2.27195	0.131734	0.845009	3.70902	4.80091	0.745518	chr10	127029599	127029672	74	-	11	8	11	6	3	5	ENSMUST00000144322.8, ENSMUST00000125254.2, ENSMUST00000038217.14, ENSMUST00000137151.8, ENSMUST00000130855.8, ENSMUST00000116229.2	Dtx3
ENSMUSG00000040570.15	E007	2.03783	0.205835	2.27196	0.131733	0.845009	2.8566	1.57046	-1.72683	chr5	8598236	8598316	81	-	3	0	0	4	5	0	ENSMUST00000115378.2, ENSMUST00000047485.15	Rundc3b
ENSMUSG00000060636.15	E010	11.2518	0.0413986	2.27216	0.131716	0.845009	4.76201	6.15378	0.741411	chr16	32877176	32877275	100	+	7	14	19	6	6	16	ENSMUST00000137720.2, ENSMUST00000115076.8	Rpl35a
ENSMUSG00000066149.12	E003	20.4119	0.0106784	2.27234	0.131701	0.845009	7.92669	6.72892	-0.47454	chr4	62312820	62312870	51	-	20	18	21	20	16	28	ENSMUST00000084525.12, ENSMUST00000134727.8	Cdc26
ENSMUSG00000066877.12	E008	2.43165	0.0585767	2.27191	0.131738	0.845009	1.8333	2.95815	1.38108	chr1	43572712	43572728	17	+	4	4	5	3	0	0	ENSMUST00000187435.7, ENSMUST00000202540.2, ENSMUST00000086421.9	Nck2
ENSMUSG00000084846.2	E004	2.08663	0.104291	2.27185	0.131743	0.845009	1.55988	2.72102	1.60594	chr3	94904130	94904307	178	-	7	2	3	0	0	2	ENSMUST00000141787.2, ENSMUST00000135483.2	A730011C13Rik
ENSMUSG00000020376.18	E001	5.23222	0.339591	2.27167	0.131758	0.845033	4.41903	2.74791	-1.37206	chr11	49916173	49916173	1	+	0	1	8	5	5	11	ENSMUST00000054684.14	Rnf130
ENSMUSG00000020770.14	E020	3.5866	0.0767934	2.27162	0.131763	0.845033	2.41064	3.64044	1.19018	chr11	115946724	115946806	83	+	4	5	8	4	0	2	ENSMUST00000140683.2	Unk
ENSMUSG00000024371.15	E003	603.222	0.000386543	2.2715	0.131772	0.845033	37.3706	38.2015	0.0699543	chr17	35081582	35081998	417	-	561	686	704	474	596	615	ENSMUST00000148431.10, ENSMUST00000152417.8, ENSMUST00000025230.15	C2
ENSMUSG00000051236.14	E007	28.6408	0.020356	2.27158	0.131765	0.845033	9.35684	7.93143	-0.479483	chr10	120685881	120685958	78	-	34	24	23	24	43	23	ENSMUST00000139961.2, ENSMUST00000092143.12	Msrb3
ENSMUSG00000056121.17	E018	127.223	0.00123779	2.27149	0.131773	0.845033	18.5869	17.6441	-0.15378	chr17	78720293	78720401	109	-	145	136	141	111	119	122	ENSMUST00000234029.2, ENSMUST00000112487.3, ENSMUST00000234052.2, ENSMUST00000234067.2, ENSMUST00000070039.14, ENSMUST00000234530.2	Fez2
ENSMUSG00000079429.11	E044	6.65617	0.0328539	2.27151	0.131771	0.845033	3.52803	4.51991	0.715704	chr1	88185480	88185587	108	+	17	6	11	6	2	2	ENSMUST00000135948.2, ENSMUST00000113130.8	Mroh2a
ENSMUSG00000019966.19	E020	34.9193	0.0125607	2.27127	0.131792	0.845036	10.2564	9.03473	-0.368419	chr10	99932261	99933043	783	+	58	24	22	53	33	26	ENSMUST00000105283.9, ENSMUST00000219881.2	Kitl
ENSMUSG00000031877.10	E006	375.873	0.00045423	2.27126	0.131793	0.845036	30.0555	31.1064	0.105866	chr8	105691507	105691765	259	+	468	390	407	403	278	364	ENSMUST00000212330.2, ENSMUST00000043183.8	Ces2g
ENSMUSG00000038246.8	E003	9.09272	0.0550637	2.27132	0.131788	0.845036	4.86397	4.92872	0.0382241	chr13	34930437	34931605	1169	+	12	9	12	9	11	3	ENSMUST00000039605.8, ENSMUST00000221037.2	Fam50b
ENSMUSG00000059248.14	E002	53.8016	0.0349954	2.27124	0.131794	0.845036	12.6282	10.287	-0.597327	chr11	117109701	117109757	57	+	36	37	37	45	69	88	ENSMUST00000093907.11	Septin9
ENSMUSG00000059323.15	E017	2.42705	0.114981	2.27124	0.131794	0.845036	1.78295	3.03611	1.53655	chr15	76517595	76517703	109	-	7	2	4	1	2	0	ENSMUST00000165190.2, ENSMUST00000168185.8	Tonsl
ENSMUSG00000062960.11	E017	119.576	0.00324257	2.27129	0.13179	0.845036	17.0182	18.2453	0.205446	chr5	76117624	76117770	147	-	176	148	112	129	97	80	ENSMUST00000113516.2	Kdr
ENSMUSG00000016496.8	E004	19.0641	0.0110597	2.2711	0.131807	0.845053	7.55646	6.74869	-0.327428	chr19	29357704	29357988	285	+	20	18	24	33	16	7	ENSMUST00000016640.8	Cd274
ENSMUSG00000020593.17	E018	7.89624	0.249363	2.2706	0.131849	0.845053	5.24322	2.8611	-1.7498	chr12	16611053	16612039	987	-	1	6	1	8	25	2	ENSMUST00000223129.2	Lpin1
ENSMUSG00000021458.18	E020	2.11101	0.361976	2.27099	0.131816	0.845053	1.27019	3.27771	2.73625	chr13	63338880	63338925	46	+	1	9	1	1	1	0	ENSMUST00000220863.2, ENSMUST00000021911.15, ENSMUST00000221676.2, ENSMUST00000220457.2, ENSMUST00000091560.11	Aopep
ENSMUSG00000021737.5	E006	14.7112	0.0709544	2.27044	0.131863	0.845053	5.32025	7.21456	0.881344	chr14	8349777	8350130	354	+	17	28	10	11	10	14	ENSMUST00000147471.2	Psmd6
ENSMUSG00000023348.12	E008	55.8473	0.0030069	2.27039	0.131867	0.845053	11.5251	12.6261	0.266068	chr5	137311244	137311351	108	-	87	61	65	45	47	42	ENSMUST00000024119.11, ENSMUST00000197816.2, ENSMUST00000199121.2	Trip6
ENSMUSG00000027263.13	E001	7.42255	0.138112	2.27067	0.131843	0.845053	3.74812	5.16289	0.925353	chr2	121001135	121001191	57	+	12	9	11	13	2	1	ENSMUST00000144123.8	Tubgcp4
ENSMUSG00000028277.14	E004	119.991	0.00289288	2.27092	0.131821	0.845053	18.14	17.0895	-0.176021	chr4	33036728	33036782	55	+	138	107	127	121	124	111	ENSMUST00000124992.8, ENSMUST00000135924.2	Ube2j1
ENSMUSG00000029231.16	E038	153.025	0.0136186	2.27069	0.131841	0.845053	18.7972	20.5088	0.258535	chr5	75355614	75358862	3249	+	269	160	212	132	97	98	ENSMUST00000168162.5, ENSMUST00000000476.15	Pdgfra
ENSMUSG00000031311.18	E020	23.411	0.0135441	2.27054	0.131854	0.845053	7.26963	8.52968	0.463322	chrX	100488424	100488900	477	+	27	22	31	23	13	28	ENSMUST00000136251.8	Nono
ENSMUSG00000031352.11	E014	19.5955	0.0157055	2.27045	0.131861	0.845053	7.87807	6.63137	-0.498984	chrX	168103277	168103290	14	-	21	14	24	33	11	18	ENSMUST00000112115.2, ENSMUST00000154638.9	Hccs
ENSMUSG00000032435.10	E004	7.3225	0.274387	2.27086	0.131826	0.845053	5.51621	3.21211	-1.56244	chr9	114534239	114535074	836	+	10	0	5	8	17	3	ENSMUST00000215345.2	Dync1li1
ENSMUSG00000032849.15	E039	1.80576	0.115895	2.2709	0.131824	0.845053	1.14367	2.598	2.36804	chr14	118943448	118943617	170	-	10	1	1	1	0	0	ENSMUST00000036554.14, ENSMUST00000166646.2	Abcc4
ENSMUSG00000035713.16	E003	10.9735	0.0340754	2.27047	0.131859	0.845053	6.0573	4.77842	-0.685744	chr7	96960560	96961081	522	-	10	17	4	22	9	5	ENSMUST00000139582.9, ENSMUST00000181651.3, ENSMUST00000168435.7	Usp35
ENSMUSG00000036606.18	E017	328.485	0.00110436	2.27115	0.131802	0.845053	27.9365	29.1945	0.134593	chr15	89042439	89042523	85	-	412	420	390	298	233	276	ENSMUST00000060808.10, ENSMUST00000109331.9, ENSMUST00000230393.2	Plxnb2
ENSMUSG00000037921.16	E023	7.31191	0.0229513	2.27096	0.131818	0.845053	5.03062	3.77812	-0.8273	chr8	62427069	62427227	159	+	9	8	8	4	12	3	ENSMUST00000070631.15, ENSMUST00000093485.3	Ddx60
ENSMUSG00000042248.5	E004	931.625	0.000891729	2.27075	0.131836	0.845053	46.7449	45.8304	-0.06568	chr19	39982894	39983054	161	+	1452	704	1158	1342	688	504	ENSMUST00000049178.3	Cyp2c37
ENSMUSG00000044340.8	E017	34.8557	0.0160294	2.27061	0.131848	0.845053	8.79962	10.2142	0.432952	chr1	106308048	106308152	105	+	63	40	44	32	21	21	ENSMUST00000061047.7	Phlpp1
ENSMUSG00000056851.15	E015	125.777	0.00233964	2.27074	0.131837	0.845053	18.5892	17.3928	-0.196475	chr15	102381705	102381715	11	+	111	119	134	163	106	128	ENSMUST00000229958.2, ENSMUST00000229802.2, ENSMUST00000229918.2, ENSMUST00000229275.2, ENSMUST00000229618.2, ENSMUST00000077037.13, ENSMUST00000229222.2, ENSMUST00000078404.15, ENSMUST00000230129.2, ENSMUST00000229854.2	Pcbp2
ENSMUSG00000070544.7	E027	109.917	0.00190285	2.27039	0.131867	0.845053	17.4277	16.3133	-0.194631	chr2	160559389	160559434	46	+	111	91	124	124	81	136	ENSMUST00000109468.3, ENSMUST00000150039.2	Top1
ENSMUSG00000097730.4	E006	22.1686	0.507549	2.27078	0.131834	0.845053	8.17632	3.04921	-2.85211	chr6	88702766	88702842	77	-	1	0	6	7	8	99	ENSMUST00000181355.4	Gm26588
ENSMUSG00000022620.15	E015	45.8962	0.245462	2.26998	0.131902	0.845076	9.09951	11.7523	0.744001	chr15	89360434	89360532	99	-	56	79	86	0	41	23	ENSMUST00000168052.2, ENSMUST00000165199.8	Arsa
ENSMUSG00000025862.15	E028	109.626	0.0015561	2.27013	0.131889	0.845076	16.288	17.348	0.185681	chrX	41325828	41325931	104	+	113	119	106	109	114	101	ENSMUST00000115072.8, ENSMUST00000115073.9, ENSMUST00000069619.14	Stag2
ENSMUSG00000026131.22	E142	16.1871	0.0358834	2.27	0.1319	0.845076	7.27695	5.7559	-0.678677	chr1	34347486	34347733	248	+	15	19	9	19	12	23	ENSMUST00000097786.10, ENSMUST00000097785.10	Dst
ENSMUSG00000038005.16	E006	34.696	0.0156519	2.27006	0.131895	0.845076	10.2074	8.86249	-0.410382	chr8	61348495	61348684	190	+	34	36	27	50	32	31	ENSMUST00000134886.2, ENSMUST00000037190.15	Hpf1
ENSMUSG00000038533.16	E022	7.89088	0.0280369	2.27014	0.131888	0.845076	3.88157	5.07414	0.774174	chr2	154373142	154373144	3	+	9	9	16	4	7	4	ENSMUST00000139506.2, ENSMUST00000045270.15	Cbfa2t2
ENSMUSG00000047502.15	E019	1.68789	0.371305	2.26999	0.131901	0.845076	1.01517	2.78253	2.91007	chr4	106560212	106560388	177	-	9	0	2	0	0	1	ENSMUST00000134160.8, ENSMUST00000106770.8, ENSMUST00000145374.8, ENSMUST00000135000.8	Mroh7
ENSMUSG00000048497.12	E017	18.3043	0.0100874	2.27005	0.131896	0.845076	7.24126	6.21138	-0.444115	chr11	62555756	62556062	307	+	34	22	31	17	9	5	ENSMUST00000155759.3, ENSMUST00000129162.3	Mmgt2
ENSMUSG00000056209.8	E002	79.9109	0.00204696	2.27005	0.131896	0.845076	14.7813	13.773	-0.206901	chr19	45736603	45736719	117	-	75	77	64	72	82	106	ENSMUST00000070215.8	Npm3
ENSMUSG00000069678.11	E019	26.4752	0.0380734	2.27028	0.131876	0.845076	9.28799	7.55115	-0.600428	chr6	83057531	83057611	81	+	40	17	32	20	18	36	ENSMUST00000165164.9, ENSMUST00000176372.2, ENSMUST00000177177.8, ENSMUST00000092614.9, ENSMUST00000176027.8, ENSMUST00000176089.2	Pcgf1
ENSMUSG00000009292.19	E015	10.7549	0.0754591	2.26986	0.131912	0.845119	4.21411	5.86151	0.953843	chr10	77755452	77755539	88	-	15	13	25	3	8	4	ENSMUST00000153842.9, ENSMUST00000140471.8, ENSMUST00000105400.9, ENSMUST00000138238.8, ENSMUST00000105401.9, ENSMUST00000126206.3, ENSMUST00000217806.2	Trpm2
ENSMUSG00000046836.14	E003	317.597	0.00209289	2.26981	0.131916	0.845123	28.8365	27.6102	-0.132629	chr1	183058632	183060002	1371	-	405	295	281	394	282	286	ENSMUST00000194327.6, ENSMUST00000057062.12, ENSMUST00000163528.8	Brox
ENSMUSG00000029864.8	E014	541.781	0.000308901	2.26972	0.131924	0.845149	35.5078	36.3678	0.0754659	chr6	42227164	42227253	90	+	473	493	547	717	524	512	ENSMUST00000203174.3, ENSMUST00000204792.2, ENSMUST00000204088.3, ENSMUST00000031897.8	Gstk1
ENSMUSG00000024454.17	E024	63.9261	0.0121959	2.26967	0.131928	0.845156	13.6452	12.178	-0.33223	chr18	38085649	38085666	18	-	89	45	47	78	65	65	ENSMUST00000043498.9, ENSMUST00000236756.2	Hdac3
ENSMUSG00000040952.17	E017	28.6642	0.0240283	2.26957	0.131936	0.845184	8.03171	9.41597	0.461355	chr7	24585613	24587184	1572	+	39	29	42	37	18	15	ENSMUST00000138662.2	Rps19
ENSMUSG00000019883.12	E002	38.1338	0.0348558	2.26952	0.131941	0.845194	9.04509	10.9432	0.553666	chr10	29189277	29189293	17	+	48	30	28	44	48	32	ENSMUST00000160399.8, ENSMUST00000161605.8	Echdc1
ENSMUSG00000028128.14	E012	59.966	0.00546996	2.26947	0.131945	0.845194	12.014	13.0488	0.241128	chr3	121527755	121528697	943	+	59	74	53	70	47	61	ENSMUST00000199997.2, ENSMUST00000029771.13	F3
ENSMUSG00000002732.15	E002	18.7666	0.0103615	2.26898	0.131986	0.845212	6.53157	7.54177	0.416445	chr2	76493407	76493696	290	-	21	22	27	18	12	16	ENSMUST00000154097.2, ENSMUST00000002809.14	Fkbp7
ENSMUSG00000003848.15	E015	27.6964	0.0113121	2.26914	0.131973	0.845212	7.7588	8.99695	0.429398	chr8	108145332	108145403	72	-	43	41	36	16	12	26	ENSMUST00000076585.13, ENSMUST00000003946.9, ENSMUST00000163973.8, ENSMUST00000169311.8, ENSMUST00000163757.8, ENSMUST00000170796.8, ENSMUST00000165266.2	Nob1
ENSMUSG00000022601.12	E005	102.857	0.0212115	2.26921	0.131967	0.845212	17.3937	15.4133	-0.355614	chr16	55810622	55811457	836	+	146	88	101	103	92	101	ENSMUST00000183440.2, ENSMUST00000050248.9	Zbtb11
ENSMUSG00000023336.7	E005	22.5636	0.0216593	2.26893	0.131991	0.845212	7.10812	8.36198	0.4708	chr8	120410489	120410530	42	+	23	29	32	29	15	12	ENSMUST00000212901.2, ENSMUST00000024107.7	Wfdc1
ENSMUSG00000025135.13	E010	5.84881	0.160413	2.26916	0.131972	0.845212	4.69404	2.87344	-1.41757	chr11	120496603	120499024	2422	+	4	1	5	5	4	15	ENSMUST00000026128.10	Anapc11
ENSMUSG00000032366.16	E039	3.3191	0.178328	2.26925	0.131964	0.845212	3.77858	2.25232	-1.49384	chr9	66956426	66956454	29	-	1	2	5	6	1	5	ENSMUST00000113685.10, ENSMUST00000034928.12, ENSMUST00000131279.2, ENSMUST00000129733.8, ENSMUST00000113705.8, ENSMUST00000113697.8, ENSMUST00000030185.5, ENSMUST00000050905.16, ENSMUST00000113693.8, ENSMUST00000113707.9, ENSMUST00000113701.8	Tpm1
ENSMUSG00000044042.20	E039	6.97346	0.0266772	2.26891	0.131993	0.845212	4.71355	3.58955	-0.787014	chr2	113539952	113540075	124	+	6	6	3	2	11	12	ENSMUST00000099576.9, ENSMUST00000145891.8, ENSMUST00000081349.9, ENSMUST00000152255.2, ENSMUST00000102547.10, ENSMUST00000153151.2	Fmn1
ENSMUSG00000045624.16	E012	30.7846	0.00633394	2.26906	0.13198	0.845212	9.5607	8.53357	-0.329894	chr2	139998975	139999089	115	-	36	18	38	43	22	32	ENSMUST00000046030.8, ENSMUST00000151317.2, ENSMUST00000137005.8	Esf1
ENSMUSG00000050315.15	E002	3.29766	0.0506976	2.2692	0.131968	0.845212	2.19543	3.34829	1.21852	chr3	122900252	122902331	2080	-	7	4	7	4	0	0	ENSMUST00000051443.8, ENSMUST00000198584.2	Synpo2
ENSMUSG00000056476.14	E045	5.64736	0.0251102	2.26921	0.131967	0.845212	3.37464	4.41876	0.778675	chr3	59172343	59172705	363	+	8	4	9	4	4	6	ENSMUST00000040325.14, ENSMUST00000164225.6, ENSMUST00000197374.2, ENSMUST00000199659.5	Med12l
ENSMUSG00000062995.13	E003	13.255	0.0179441	2.26935	0.131955	0.845212	6.50364	5.4549	-0.508715	chr6	8643973	8644242	270	-	18	10	13	21	11	9	ENSMUST00000038403.12, ENSMUST00000156695.8, ENSMUST00000115520.8, ENSMUST00000145870.2, ENSMUST00000115519.8	Ica1
ENSMUSG00000068206.14	E007	6.47255	0.0226025	2.26895	0.131989	0.845212	3.58867	4.70384	0.781759	chr15	79129109	79129473	365	+	13	6	8	5	5	4	ENSMUST00000172162.8	Pick1
ENSMUSG00000090150.11	E033	230.667	0.00192039	2.26902	0.131984	0.845212	23.3368	24.5119	0.147649	chr9	104004663	104004924	262	+	204	179	217	299	263	219	ENSMUST00000047799.13	Acad11
ENSMUSG00000024913.17	E008	50.2601	0.015339	2.26879	0.132003	0.845232	12.2115	10.6446	-0.400012	chr19	3643627	3647243	3617	-	42	51	50	47	54	56	ENSMUST00000177330.8	Lrp5
ENSMUSG00000031246.15	E006	213.646	0.00162323	2.26875	0.132006	0.845232	23.8814	22.7975	-0.13933	chrX	108197912	108197944	33	+	236	213	210	273	207	163	ENSMUST00000126097.2, ENSMUST00000033598.9, ENSMUST00000133614.8	Sh3bgrl
ENSMUSG00000033166.12	E022	28.1028	0.00541079	2.26879	0.132003	0.845232	9.13762	8.08942	-0.353471	chr14	99328764	99328928	165	-	37	22	23	28	18	43	ENSMUST00000227022.2, ENSMUST00000228449.2, ENSMUST00000042471.11, ENSMUST00000228643.2	Dis3
ENSMUSG00000003559.9	E006	1.98732	0.0579802	2.26859	0.13202	0.845254	1.69938	2.79921	1.44054	chr19	46696357	46696406	50	+	4	3	3	2	0	1	ENSMUST00000236465.2	As3mt
ENSMUSG00000010755.18	E036	18.1592	0.00763011	2.26853	0.132025	0.845254	7.47523	6.33418	-0.479586	chr7	143146161	143146397	237	-	26	21	19	10	20	15	ENSMUST00000010899.14, ENSMUST00000151574.2	Cars
ENSMUSG00000015947.11	E004	34.0725	0.00458539	2.26851	0.132027	0.845254	9.85439	8.80001	-0.3286	chr3	96194300	96194548	249	-	55	47	46	33	19	16	ENSMUST00000029748.8, ENSMUST00000200420.2	Fcgr1
ENSMUSG00000022517.18	E031	304.178	0.00155077	2.26858	0.132021	0.845254	28.1627	26.9105	-0.138439	chr16	4755021	4755285	265	+	343	271	296	283	297	347	ENSMUST00000229038.2, ENSMUST00000023159.10, ENSMUST00000070658.16	Mgrn1
ENSMUSG00000028906.18	E024	166.144	0.00086235	2.2685	0.132027	0.845254	21.2245	20.1896	-0.148747	chr4	131695157	131695187	31	-	203	149	178	185	132	170	ENSMUST00000137846.8, ENSMUST00000141291.3, ENSMUST00000212761.2, ENSMUST00000054917.12, ENSMUST00000105970.8, ENSMUST00000105975.8, ENSMUST00000105981.9, ENSMUST00000144754.8, ENSMUST00000105974.8, ENSMUST00000084253.10, ENSMUST00000146021.8, ENSMUST00000238852.2, ENSMUST00000105972.8, ENSMUST00000135579.8, ENSMUST00000030739.11	Epb41
ENSMUSG00000029550.12	E006	30.7405	0.0043679	2.26839	0.132037	0.845271	8.39208	9.46283	0.348507	chr5	115199661	115199698	38	+	42	36	42	21	29	20	ENSMUST00000128590.3, ENSMUST00000031530.9	Sppl3
ENSMUSG00000032396.18	E002	20.6625	0.0696603	2.26842	0.132035	0.845271	6.3097	8.16251	0.745716	chr9	64214039	64214292	254	-	36	32	23	6	18	14	ENSMUST00000168844.9, ENSMUST00000068367.14	Dis3l
ENSMUSG00000002524.18	E017	180.379	0.0011348	2.26827	0.132047	0.845307	22.1028	20.9955	-0.153307	chr15	75947442	75947480	39	-	233	194	211	197	134	146	ENSMUST00000230968.2, ENSMUST00000100527.13, ENSMUST00000229474.2, ENSMUST00000002599.11, ENSMUST00000230924.2, ENSMUST00000227316.2, ENSMUST00000229030.2, ENSMUST00000230143.2, ENSMUST00000229496.2	Puf60
ENSMUSG00000006567.12	E006	65.5095	0.0100839	2.26778	0.132089	0.845307	13.6133	12.2489	-0.308439	chr8	22488241	22488383	143	-	74	30	60	88	65	78	ENSMUST00000110738.3, ENSMUST00000006742.11	Atp7b
ENSMUSG00000010721.16	E022	11.698	0.0127093	2.26776	0.132091	0.845307	6.08837	4.99534	-0.572229	chr5	29528823	29528903	81	-	12	7	11	18	8	15	ENSMUST00000196321.5, ENSMUST00000200564.5, ENSMUST00000055195.11	Lmbr1
ENSMUSG00000013033.17	E009	3.32771	0.0856614	2.26811	0.132061	0.845307	3.51198	2.25649	-1.27718	chr8	84650780	84650834	55	+	3	0	3	8	5	1	ENSMUST00000131717.2	Adgrl1
ENSMUSG00000022013.5	E010	127.839	0.00357048	2.26776	0.132091	0.845307	17.5343	18.813	0.20799	chr14	78112238	78112366	129	-	150	142	149	106	108	126	ENSMUST00000226459.2, ENSMUST00000022590.5	Dnajc15
ENSMUSG00000022489.7	E015	2.45173	0.0553386	2.26773	0.132093	0.845307	3.15968	2.05829	-1.23726	chr15	103433508	103433542	35	+	2	2	3	4	1	3	ENSMUST00000227955.2, ENSMUST00000226468.2, ENSMUST00000023132.5	Pde1b
ENSMUSG00000023186.15	E026	2.82575	0.489963	2.26773	0.132093	0.845307	1.56479	3.72972	2.50741	chr9	38649105	38649198	94	+	3	11	1	3	0	0	ENSMUST00000130295.2	Vwa5a
ENSMUSG00000025899.15	E011	22.5185	0.010787	2.26781	0.132087	0.845307	7.0505	8.24148	0.452279	chr9	3343015	3343252	238	+	44	31	21	20	13	14	ENSMUST00000211933.2, ENSMUST00000211884.2, ENSMUST00000053407.13, ENSMUST00000165105.2, ENSMUST00000212358.2, ENSMUST00000212154.2, ENSMUST00000212294.2, ENSMUST00000212666.2	Alkbh8
ENSMUSG00000027371.11	E018	31.9112	0.0227791	2.26786	0.132083	0.845307	9.49091	7.98674	-0.500654	chr2	127286401	127286428	28	-	22	26	12	58	43	27	ENSMUST00000146757.8, ENSMUST00000028848.4, ENSMUST00000146615.2, ENSMUST00000137366.8, ENSMUST00000137502.2	Fahd2a
ENSMUSG00000027942.18	E014	77.7178	0.00222568	2.26774	0.132092	0.845307	14.7134	13.788	-0.190212	chr3	89969240	89969325	86	+	114	80	90	68	64	65	ENSMUST00000161918.3, ENSMUST00000068798.13, ENSMUST00000162390.2, ENSMUST00000160640.8, ENSMUST00000159064.8	4933434E20Rik
ENSMUSG00000029189.11	E001	92.6425	0.00209153	2.26788	0.13208	0.845307	15.4372	14.3606	-0.211969	chr5	53264425	53265516	1092	-	59	72	62	80	111	154	ENSMUST00000031090.8	Sel1l3
ENSMUSG00000030101.16	E012	101.565	0.00193688	2.26787	0.132081	0.845307	15.5824	16.6678	0.197983	chr6	108130074	108130196	123	-	151	119	141	87	67	71	ENSMUST00000032191.16, ENSMUST00000167338.8	Sumf1
ENSMUSG00000030930.15	E008	38.3607	0.0189829	2.26809	0.132063	0.845307	10.9299	9.30632	-0.467475	chr7	131872548	131872730	183	-	60	34	29	53	41	20	ENSMUST00000080215.6, ENSMUST00000077472.10, ENSMUST00000132508.2	Chst15
ENSMUSG00000032578.8	E014	610.413	0.00829596	2.26767	0.132098	0.845307	38.237	35.7352	-0.214425	chr9	107177751	107179142	1392	+	302	447	548	447	1281	467	ENSMUST00000085102.6, ENSMUST00000165664.2, ENSMUST00000168260.2	Cish
ENSMUSG00000034761.16	E014	15.8385	0.0278152	2.2677	0.132096	0.845307	7.05114	5.78647	-0.572062	chr12	69865228	69865272	45	-	22	12	7	17	21	16	ENSMUST00000110567.8, ENSMUST00000110570.8, ENSMUST00000049239.8, ENSMUST00000153712.8, ENSMUST00000153550.2, ENSMUST00000171211.8	Map4k5
ENSMUSG00000038564.12	E025	29.5126	0.00483926	2.26784	0.132084	0.845307	8.25485	9.38974	0.373802	chr5	31419175	31419268	94	-	41	35	37	30	19	22	ENSMUST00000041565.11, ENSMUST00000201953.4	Ift172
ENSMUSG00000015653.14	E005	14.1441	0.00968901	2.26761	0.132104	0.845319	6.80034	5.64471	-0.538933	chr5	5720938	5721490	553	-	21	13	14	25	7	9	ENSMUST00000115425.9, ENSMUST00000164219.8, ENSMUST00000115426.9	Steap2
ENSMUSG00000031392.19	E023	174.032	0.00642986	2.2675	0.132113	0.84533	21.9438	20.1752	-0.250289	chrX	73065455	73065569	115	-	189	139	170	189	151	214	ENSMUST00000101458.9, ENSMUST00000114354.10, ENSMUST00000149871.8, ENSMUST00000114352.8, ENSMUST00000068286.12, ENSMUST00000126583.3, ENSMUST00000114353.10, ENSMUST00000114360.10, ENSMUST00000140130.2, ENSMUST00000033769.15	Irak1
ENSMUSG00000032235.16	E014	10.4747	0.0144063	2.26746	0.132116	0.84533	4.75226	5.88394	0.617607	chr9	69314605	69314616	12	+	17	11	12	12	4	10	ENSMUST00000145538.2, ENSMUST00000117610.8, ENSMUST00000142743.8, ENSMUST00000117246.8, ENSMUST00000034761.15	Ice2
ENSMUSG00000039529.10	E014	42.1292	0.0168763	2.26747	0.132116	0.84533	11.1798	9.46716	-0.483527	chr18	64688272	64688297	26	-	34	33	35	27	46	72	ENSMUST00000025482.10	Atp8b1
ENSMUSG00000037805.16	E033	647.901	0.00173193	2.26738	0.132123	0.845353	39.888	38.3991	-0.121814	chr17	28549804	28549883	80	+	688	666	677	564	629	691	ENSMUST00000042334.16, ENSMUST00000233014.2, ENSMUST00000233895.2, ENSMUST00000232867.2, ENSMUST00000232770.2, ENSMUST00000233937.2, ENSMUST00000150103.3, ENSMUST00000129935.8, ENSMUST00000233427.2, ENSMUST00000141049.2, ENSMUST00000152665.3	Rpl10a
ENSMUSG00000026020.10	E023	45.6947	0.003482	2.26733	0.132127	0.845356	10.2812	11.4579	0.31537	chr1	59735212	59735236	25	+	99	47	51	37	26	32	ENSMUST00000189327.7, ENSMUST00000027174.10, ENSMUST00000190759.7, ENSMUST00000189919.7, ENSMUST00000191142.7, ENSMUST00000185368.2, ENSMUST00000190231.7	Nop58
ENSMUSG00000032492.15	E012	22.7446	0.0429785	2.26727	0.132132	0.845368	8.44055	6.87269	-0.595463	chr9	110556505	110556525	21	-	27	7	21	39	26	18	ENSMUST00000166716.8, ENSMUST00000199862.5, ENSMUST00000198865.5, ENSMUST00000006005.12	Pth1r
ENSMUSG00000024304.15	E010	321.526	0.000589075	2.26721	0.132137	0.845377	28.7772	27.8033	-0.105092	chr18	16766065	16766202	138	-	351	321	313	332	316	314	ENSMUST00000025166.14, ENSMUST00000115850.2	Cdh2
ENSMUSG00000021103.13	E005	39.7432	0.00576836	2.26705	0.132151	0.845399	10.5456	9.6801	-0.24894	chr12	73228558	73228698	141	+	41	37	24	54	36	47	ENSMUST00000187549.7, ENSMUST00000021523.7, ENSMUST00000189644.7	Mnat1
ENSMUSG00000021704.9	E007	19.0622	0.00834288	2.26706	0.13215	0.845399	7.6848	6.55095	-0.462313	chr13	92982129	92982205	77	+	22	24	20	22	18	11	ENSMUST00000223719.2, ENSMUST00000224368.2, ENSMUST00000076169.4	Mtx3
ENSMUSG00000034557.15	E020	36.0554	0.0367227	2.26708	0.132149	0.845399	10.5819	8.78411	-0.540924	chr4	108584653	108584742	90	-	41	37	18	35	30	55	ENSMUST00000106658.8, ENSMUST00000106657.8	Zfyve9
ENSMUSG00000029810.16	E011	7.25431	0.0210585	2.26698	0.132157	0.845414	3.51787	4.69923	0.836471	chr6	48812733	48812839	107	-	9	13	14	4	3	3	ENSMUST00000203618.2	Tmem176b
ENSMUSG00000021182.17	E023	3.6765	0.103064	2.26683	0.13217	0.845419	3.58159	2.47144	-1.07121	chr12	100907368	100907494	127	-	6	1	0	5	4	6	ENSMUST00000068411.5, ENSMUST00000085096.10	Ccdc88c
ENSMUSG00000028411.16	E009	55.3124	0.00349626	2.26688	0.132166	0.845419	11.4567	12.5131	0.257173	chr4	40694852	40695019	168	-	73	67	78	53	36	38	ENSMUST00000129021.9, ENSMUST00000068125.11, ENSMUST00000030119.10	Aptx
ENSMUSG00000034610.15	E006	75.435	0.00236463	2.26687	0.132167	0.845419	14.617	13.563	-0.219083	chr4	108336351	108336938	588	+	126	68	91	86	67	35	ENSMUST00000155068.2, ENSMUST00000097925.9, ENSMUST00000043368.12	Tut4
ENSMUSG00000063952.17	E027	4.45944	0.0298404	2.2668	0.132173	0.845419	4.0192	2.90063	-0.9419	chr17	29047056	29047317	262	+	6	4	2	6	5	4	ENSMUST00000127007.2	Brpf3
ENSMUSG00000066829.8	E011	7.19623	0.111244	2.26677	0.132175	0.845419	3.53683	5.14531	1.08307	chr9	22216808	22216898	91	-	13	7	11	3	9	2	ENSMUST00000217563.2, ENSMUST00000215202.2, ENSMUST00000086278.7	Zfp810
ENSMUSG00000021540.17	E008	108.751	0.00520226	2.26672	0.13218	0.845425	16.2017	17.5153	0.229595	chr13	56875217	56875468	252	+	162	128	105	124	74	84	ENSMUST00000109874.2, ENSMUST00000138677.8, ENSMUST00000109876.8, ENSMUST00000069557.14, ENSMUST00000132302.2	Smad5
ENSMUSG00000021890.7	E011	218.274	0.00194593	2.26663	0.132187	0.845433	22.9913	24.1889	0.152434	chr14	31228528	31229109	582	+	284	203	224	205	204	213	ENSMUST00000022446.7, ENSMUST00000227551.2	Eaf1
ENSMUSG00000025733.18	E037	83.5081	0.00316283	2.26662	0.132188	0.845433	15.3137	14.2006	-0.221202	chr17	26063229	26063280	52	-	104	77	96	69	80	83	ENSMUST00000043897.16, ENSMUST00000177315.8, ENSMUST00000175869.8, ENSMUST00000176591.8, ENSMUST00000175790.8, ENSMUST00000176604.8, ENSMUST00000176247.2, ENSMUST00000176709.2, ENSMUST00000177470.8, ENSMUST00000177347.8	Rhot2
ENSMUSG00000026553.18	E024	208.76	0.000671784	2.26658	0.132192	0.845435	23.5775	22.4527	-0.146482	chr1	171933684	171933730	47	+	222	192	205	230	186	229	ENSMUST00000124289.8, ENSMUST00000152403.2, ENSMUST00000135192.8, ENSMUST00000027833.12	Copa
ENSMUSG00000013833.16	E020	44.888	0.00601822	2.26648	0.1322	0.845464	10.3225	11.4369	0.298366	chr10	79743325	79743345	21	-	72	43	59	46	27	35	ENSMUST00000165684.8, ENSMUST00000164705.8, ENSMUST00000163125.2, ENSMUST00000105378.9, ENSMUST00000166964.8	Med16
ENSMUSG00000058794.13	E004	14.6572	0.0213937	2.26642	0.132205	0.845474	6.47429	5.47302	-0.486037	chr15	103156702	103157381	680	-	7	11	12	15	19	21	ENSMUST00000134554.2, ENSMUST00000149111.8, ENSMUST00000133600.8, ENSMUST00000075192.13, ENSMUST00000156927.8	Nfe2
ENSMUSG00000002983.18	E012	2.23234	0.0685112	2.26637	0.132209	0.845478	3.12374	1.92537	-1.39692	chr7	19350363	19351328	966	-	4	1	3	2	1	3	ENSMUST00000131759.8, ENSMUST00000137615.8, ENSMUST00000148040.8	Relb
ENSMUSG00000026854.17	E040	19.4684	0.0589085	2.26613	0.13223	0.845578	6.24622	8.17076	0.777905	chr2	30907694	30907863	170	+	39	26	13	19	13	13	ENSMUST00000102849.11, ENSMUST00000170476.8	Usp20
ENSMUSG00000031601.17	E022	28.0626	0.00538546	2.26611	0.132232	0.845578	9.14641	8.04818	-0.37108	chr8	40963268	40964054	787	-	33	32	19	33	30	23	ENSMUST00000149992.2	Cnot7
ENSMUSG00000026020.10	E022	47.3164	0.00918995	2.26594	0.132246	0.845616	10.2846	11.7561	0.389278	chr1	59735186	59735211	26	+	113	45	51	34	27	34	ENSMUST00000027174.10, ENSMUST00000190231.7, ENSMUST00000190759.7, ENSMUST00000189919.7, ENSMUST00000191142.7, ENSMUST00000185368.2, ENSMUST00000185772.7, ENSMUST00000189327.7	Nop58
ENSMUSG00000032782.20	E026	17.2362	0.00830584	2.26588	0.132251	0.845616	7.29393	6.29464	-0.426579	chr11	69209772	69209870	99	-	24	12	17	23	16	14	ENSMUST00000176111.2, ENSMUST00000125777.8, ENSMUST00000123176.8, ENSMUST00000092973.6	Cntrob
ENSMUSG00000035248.10	E028	414.582	0.000537634	2.26591	0.132248	0.845616	31.418	32.3579	0.0912977	chr13	59947455	59948149	695	-	527	444	448	321	394	396	ENSMUST00000071703.6, ENSMUST00000224480.2	Tut7
ENSMUSG00000092341.6	E037	504.631	0.0016539	2.26591	0.132249	0.845616	35.3162	33.704	-0.14638	chr19	5851806	5851860	55	-	475	380	425	530	472	728	ENSMUST00000249650.1, ENSMUST00000249645.1, ENSMUST00000249653.1, ENSMUST00000249647.1, ENSMUST00000249648.1, ENSMUST00000249642.1, ENSMUST00000249644.1, ENSMUST00000249643.1, ENSMUST00000172812.4, ENSMUST00000249652.1	Malat1
ENSMUSG00000016554.10	E015	2.19581	0.323335	2.26557	0.132277	0.845639	1.60026	3.12335	1.93034	chr15	77849035	77849102	68	-	1	5	5	3	0	0	ENSMUST00000229413.2	Eif3d
ENSMUSG00000017550.15	E019	3.93463	0.047906	2.26565	0.132271	0.845639	3.72223	2.67543	-0.953497	chr11	80004982	80005132	151	+	3	2	5	2	6	5	ENSMUST00000017694.7, ENSMUST00000151815.8, ENSMUST00000108239.7	Atad5
ENSMUSG00000019917.11	E009	42.1275	0.0200642	2.26534	0.132297	0.845639	11.0957	9.84545	-0.34772	chr10	59019347	59019533	187	-	42	45	33	39	46	47	ENSMUST00000165971.3, ENSMUST00000220156.2	Septin10
ENSMUSG00000020250.12	E006	2.3718	0.0580118	2.26576	0.132261	0.845639	1.89854	3.04276	1.36159	chr10	82696135	82696338	204	+	5	2	4	0	2	2	ENSMUST00000219442.3	Txnrd1
ENSMUSG00000020923.18	E007	204.251	0.00133054	2.26567	0.132269	0.845639	23.2925	22.169	-0.148	chr11	102197682	102197825	144	-	335	236	245	184	134	148	ENSMUST00000107115.8, ENSMUST00000107123.10, ENSMUST00000006754.14, ENSMUST00000178839.8, ENSMUST00000107119.9, ENSMUST00000079589.11, ENSMUST00000174302.8, ENSMUST00000173870.8, ENSMUST00000107117.9	Ubtf
ENSMUSG00000025377.15	E013	2.20179	0.0790915	2.26541	0.132291	0.845639	1.72361	2.90597	1.50775	chr11	119987391	119987406	16	-	3	2	6	1	2	0	ENSMUST00000152152.2	Tepsin
ENSMUSG00000029048.4	E008	133.957	0.0029512	2.26561	0.132274	0.845639	19.1941	17.9294	-0.201606	chr4	155167566	155167693	128	-	133	140	125	161	135	116	ENSMUST00000149796.2, ENSMUST00000125357.2	Rer1
ENSMUSG00000034382.15	E008	154.542	0.0025251	2.26535	0.132296	0.845639	20.3433	19.1926	-0.172786	chr17	47780384	47781069	686	+	121	151	168	114	150	215	ENSMUST00000150819.3, ENSMUST00000037701.13	AI661453
ENSMUSG00000036083.16	E007	501.357	0.000616582	2.26547	0.132286	0.845639	34.2594	35.0951	0.0755523	chr13	24030194	24030427	234	+	459	443	529	526	478	578	ENSMUST00000225076.2, ENSMUST00000039721.14, ENSMUST00000166467.9, ENSMUST00000110422.3	Slc17a3
ENSMUSG00000040813.17	E008	415.201	0.000407788	2.26536	0.132295	0.845639	32.46	31.5219	-0.0908594	chr9	106539589	106539727	139	-	469	412	493	447	358	361	ENSMUST00000214885.2, ENSMUST00000163441.8, ENSMUST00000185257.7, ENSMUST00000046735.11, ENSMUST00000191205.7, ENSMUST00000169068.8, ENSMUST00000188120.2, ENSMUST00000188892.7	Tex264
ENSMUSG00000062110.15	E001	3.58079	0.157217	2.26546	0.132287	0.845639	3.61067	2.11254	-1.54748	chr5	74365477	74365741	265	-	1	3	1	4	9	2	ENSMUST00000072857.13	Scfd2
ENSMUSG00000107198.3	E017	2.48151	0.072889	2.26558	0.132276	0.845639	1.35611	2.55546	1.82871	chr5	91430951	91431280	330	-	10	5	1	0	0	1	ENSMUST00000200707.2	Gm19619
ENSMUSG00000087259.9	E052	2.47414	0.489927	2.26523	0.132306	0.845678	3.13415	0.989593	-3.32726	chr11	113092117	113092648	532	-	0	1	0	2	10	0	ENSMUST00000243409.1, ENSMUST00000246335.1, ENSMUST00000243034.1, ENSMUST00000145206.2, ENSMUST00000241458.1, ENSMUST00000246469.1, ENSMUST00000240937.1, ENSMUST00000127263.8	2610035D17Rik
ENSMUSG00000023027.14	E004	2.05903	0.182247	2.26519	0.13231	0.845678	1.45615	2.82765	1.91551	chr15	100130040	100130051	12	+	4	6	1	0	2	0	ENSMUST00000165804.8	Atf1
ENSMUSG00000070044.16	E004	74.9087	0.00210771	2.26512	0.132316	0.845695	13.2864	14.3743	0.230242	chr8	45794020	45794098	79	-	87	106	110	67	47	49	ENSMUST00000135912.8, ENSMUST00000093526.13, ENSMUST00000155230.2	Fam149a
ENSMUSG00000028763.19	E078	20.7353	0.00597613	2.26495	0.13233	0.845764	6.7657	7.88028	0.441737	chr4	137279103	137279237	135	+	35	25	28	17	12	14	ENSMUST00000030547.15, ENSMUST00000171332.2	Hspg2
ENSMUSG00000033902.13	E005	3.12123	0.175575	2.26486	0.132338	0.84577	3.69667	1.94532	-1.85348	chr2	119841483	119841540	58	+	1	2	2	11	2	1	ENSMUST00000229024.2, ENSMUST00000066058.8	Mapkbp1
ENSMUSG00000044475.15	E007	56.2859	0.00306458	2.26486	0.132338	0.84577	11.6433	12.633	0.237927	chr10	59849418	59849596	179	+	56	74	68	61	44	42	ENSMUST00000164083.4, ENSMUST00000219778.2, ENSMUST00000050516.14	Ascc1
ENSMUSG00000083170.2	E001	4.92945	0.121724	2.26477	0.132346	0.845795	3.66997	3.55214	-0.0942487	chr2	176543644	176545785	2142	-	7	6	2	5	4	6	ENSMUST00000117808.2	Gm14405
ENSMUSG00000029149.15	E018	4.92607	0.0404026	2.26453	0.132366	0.84586	3.9818	3.24005	-0.595379	chr5	31410043	31410133	91	+	4	4	5	10	5	2	ENSMUST00000202007.2, ENSMUST00000201937.4, ENSMUST00000202384.2, ENSMUST00000054829.13, ENSMUST00000201565.2, ENSMUST00000201625.4, ENSMUST00000201333.4, ENSMUST00000201393.2, ENSMUST00000201672.2	Krtcap3
ENSMUSG00000034412.14	E011	3.30471	0.181977	2.2646	0.132361	0.84586	2.00726	3.59343	1.68121	chr11	4162900	4162977	78	+	2	5	10	2	0	2	ENSMUST00000135089.2	Tbc1d10a
ENSMUSG00000070733.14	E048	19.2742	0.0371541	2.26454	0.132365	0.84586	6.25018	7.8513	0.660452	chr5	73231972	73232122	151	-	41	29	15	15	9	14	ENSMUST00000101127.12, ENSMUST00000202413.2, ENSMUST00000094700.11, ENSMUST00000202381.4	Fryl
ENSMUSG00000061518.12	E013	1842	0.000572914	2.26442	0.132376	0.845899	60.471	61.7406	0.0755179	chr1	36731589	36731631	43	+	1908	1748	2038	1986	1709	1786	ENSMUST00000193210.6, ENSMUST00000081180.7, ENSMUST00000191790.6, ENSMUST00000193235.2	Cox5b
ENSMUSG00000046598.16	E013	879.401	0.00036305	2.26437	0.13238	0.845901	45.3214	44.3675	-0.0701599	chr16	31273846	31273998	153	+	969	920	1124	831	835	693	ENSMUST00000089759.9, ENSMUST00000115227.10, ENSMUST00000115226.8, ENSMUST00000149039.2, ENSMUST00000232433.2	Bdh1
ENSMUSG00000002949.16	E025	145.256	0.00131235	2.26356	0.13245	0.845909	19.8899	18.8038	-0.166444	chr8	4318300	4318380	81	-	161	142	152	154	133	141	ENSMUST00000160371.9, ENSMUST00000161143.8, ENSMUST00000149827.8, ENSMUST00000003029.14, ENSMUST00000160549.2	Timm44
ENSMUSG00000003283.16	E010	19.8102	0.00952046	2.26339	0.132464	0.845909	7.88329	6.66227	-0.487445	chr2	152980182	152980258	77	+	24	20	28	22	11	18	ENSMUST00000109799.8, ENSMUST00000189688.2, ENSMUST00000003370.14	Hck
ENSMUSG00000003528.16	E005	774.691	0.00279022	2.26272	0.132521	0.845909	42.3752	40.6218	-0.13694	chr16	17744053	17744129	77	-	580	499	689	1025	843	958	ENSMUST00000131507.2, ENSMUST00000003622.16, ENSMUST00000129270.8	Slc25a1
ENSMUSG00000005936.20	E027	136.792	0.00183967	2.26295	0.132501	0.845909	19.3178	18.2188	-0.173333	chr17	29182935	29183095	161	+	133	130	152	159	128	127	ENSMUST00000117672.9, ENSMUST00000232874.2, ENSMUST00000153831.9, ENSMUST00000122163.9, ENSMUST00000118762.9, ENSMUST00000233847.2, ENSMUST00000233145.2, ENSMUST00000233334.2, ENSMUST00000232772.2, ENSMUST00000233197.2, ENSMUST00000150858.2, ENSMUST00000153462.8, ENSMUST00000168507.2	Kctd20
ENSMUSG00000008305.19	E013	50.6986	0.00926507	2.2624	0.132549	0.845909	10.7819	12.0534	0.324733	chr4	72055319	72055395	77	-	87	65	61	45	34	28	ENSMUST00000030095.11, ENSMUST00000072695.13, ENSMUST00000102848.9, ENSMUST00000132550.8, ENSMUST00000074216.14	Tle1
ENSMUSG00000014551.9	E003	91.9583	0.00170116	2.26291	0.132505	0.845909	15.7933	14.8403	-0.182663	chr6	92152690	92152777	88	-	75	87	89	99	97	102	ENSMUST00000140438.2, ENSMUST00000014695.9	Mrps25
ENSMUSG00000016833.15	E010	92.133	0.00457236	2.26338	0.132465	0.845909	15.7098	14.5348	-0.228066	chr5	100952198	100952327	130	+	67	66	79	128	99	108	ENSMUST00000198453.2, ENSMUST00000016977.15, ENSMUST00000112901.2, ENSMUST00000112898.8, ENSMUST00000143477.2	Mrps18c
ENSMUSG00000018417.15	E040	340.787	0.000542349	2.26243	0.132546	0.845909	29.5025	28.4185	-0.11457	chr1	51838695	51838794	100	-	297	289	364	412	300	390	ENSMUST00000018561.14, ENSMUST00000135125.8, ENSMUST00000114541.8, ENSMUST00000114537.9, ENSMUST00000046390.14, ENSMUST00000144694.2	Myo1b
ENSMUSG00000018761.15	E009	306.144	0.00229142	2.26283	0.132512	0.845909	27.0505	28.3517	0.143092	chr11	69548246	69548356	111	-	451	305	352	270	293	220	ENSMUST00000129224.8, ENSMUST00000125389.2, ENSMUST00000018905.12, ENSMUST00000149764.8, ENSMUST00000127118.2, ENSMUST00000148242.8	Mpdu1
ENSMUSG00000021144.15	E025	101.638	0.00997404	2.26397	0.132414	0.845909	17.0801	15.4836	-0.288627	chr12	113095508	113095597	90	+	119	77	123	107	89	105	ENSMUST00000156030.2, ENSMUST00000069690.5, ENSMUST00000009099.13, ENSMUST00000109726.8, ENSMUST00000130926.8, ENSMUST00000134488.2, ENSMUST00000109727.9, ENSMUST00000109723.8	Mta1
ENSMUSG00000022019.17	E011	24.1058	0.0542572	2.26243	0.132546	0.845909	6.78403	8.63921	0.700533	chr14	87714826	87714897	72	+	53	26	35	9	20	11	ENSMUST00000170712.8, ENSMUST00000170865.8, ENSMUST00000163714.2, ENSMUST00000168275.9, ENSMUST00000169504.8	Tdrd3
ENSMUSG00000022280.10	E010	77.6728	0.00536855	2.26248	0.132542	0.845909	13.4007	14.7279	0.276416	chr15	36260161	36260369	209	-	158	78	104	67	41	49	ENSMUST00000228358.2, ENSMUST00000022890.10	Rnf19a
ENSMUSG00000022504.11	E015	2.60133	0.0524915	2.26349	0.132455	0.845909	1.86742	3.01671	1.38446	chr16	10321758	10321811	54	+	6	6	2	2	1	0	ENSMUST00000230450.2, ENSMUST00000230395.2, ENSMUST00000023147.8, ENSMUST00000230146.2, ENSMUST00000229906.2, ENSMUST00000230533.2	Ciita
ENSMUSG00000022677.16	E009	7.34871	0.121989	2.26248	0.132541	0.845909	3.46868	5.19797	1.16871	chr16	14131878	14135157	3280	-	8	16	8	1	5	7	ENSMUST00000126427.3	Cep20
ENSMUSG00000023968.16	E020	4.93796	0.130864	2.26377	0.132431	0.845909	3.89598	2.58775	-1.18148	chr17	46742342	46742503	162	+	0	5	1	9	8	5	ENSMUST00000164180.8, ENSMUST00000169441.2, ENSMUST00000024764.12, ENSMUST00000165750.2, ENSMUST00000113465.10	Crip3
ENSMUSG00000024379.5	E006	3.22557	0.158991	2.26273	0.13252	0.845909	2.31878	3.33662	1.05066	chr18	32952052	32952845	794	+	6	3	7	3	1	1	ENSMUST00000025237.5, ENSMUST00000234876.2	Tslp
ENSMUSG00000025220.9	E023	64.5205	0.025108	2.26339	0.132464	0.845909	14.041	11.9825	-0.463082	chr19	45767471	45767522	52	-	85	47	61	71	77	51	ENSMUST00000235448.2, ENSMUST00000026243.5, ENSMUST00000235936.2	Oga
ENSMUSG00000027699.20	E041	2.41025	0.0521512	2.26278	0.132516	0.845909	1.62567	2.82822	1.59829	chr3	27203142	27203218	77	-	7	5	2	1	1	0	ENSMUST00000176780.8, ENSMUST00000175857.2, ENSMUST00000108296.6, ENSMUST00000177055.8, ENSMUST00000108300.8, ENSMUST00000184113.8, ENSMUST00000176242.9, ENSMUST00000108298.9, ENSMUST00000176535.8	Ect2
ENSMUSG00000027778.16	E018	2.52937	0.0701345	2.26313	0.132486	0.845909	1.85139	3.02948	1.42154	chr3	68847419	68847460	42	-	7	2	5	2	0	1	ENSMUST00000169064.8, ENSMUST00000107812.8, ENSMUST00000136448.8, ENSMUST00000152502.8, ENSMUST00000029347.14	Ift80
ENSMUSG00000028842.16	E023	8.74889	0.0153236	2.26268	0.132524	0.845909	5.31171	4.26709	-0.632901	chr4	126298088	126298128	41	-	8	5	9	14	6	11	ENSMUST00000155645.2, ENSMUST00000069097.13	Ago3
ENSMUSG00000028962.15	E020	77.9046	0.00173685	2.26429	0.132387	0.845909	14.7999	13.7347	-0.218745	chr5	24634702	24634777	76	+	85	73	84	85	65	82	ENSMUST00000155598.8, ENSMUST00000115047.3, ENSMUST00000136440.2, ENSMUST00000127315.8, ENSMUST00000141966.8, ENSMUST00000115049.9, ENSMUST00000080067.13, ENSMUST00000155636.2	Slc4a2
ENSMUSG00000028986.13	E005	33.464	0.0100306	2.26396	0.132415	0.845909	8.83634	10.0531	0.374672	chr5	24331820	24331922	103	+	36	32	40	43	15	40	ENSMUST00000200116.5, ENSMUST00000199530.2, ENSMUST00000030841.10, ENSMUST00000163409.5	Klhl7
ENSMUSG00000031583.14	E038	13.6037	0.0159467	2.26402	0.13241	0.845909	6.55776	5.44685	-0.536972	chr8	33843323	33843427	105	-	19	10	8	21	15	10	ENSMUST00000033990.7, ENSMUST00000033991.13, ENSMUST00000209293.2	Wrn
ENSMUSG00000031807.11	E004	126.819	0.00206451	2.26389	0.132421	0.845909	17.5326	18.6688	0.185519	chr8	72044881	72044934	54	+	130	130	142	138	127	103	ENSMUST00000138742.8, ENSMUST00000123240.2, ENSMUST00000034264.11, ENSMUST00000127626.8	Pgls
ENSMUSG00000031896.8	E003	2.60165	0.162023	2.26253	0.132538	0.845909	3.23694	2.0624	-1.30127	chr8	106659139	106659205	67	-	2	0	4	6	1	3	ENSMUST00000034368.8	Ctrl
ENSMUSG00000032115.15	E022	254.906	0.000734181	2.26332	0.132469	0.845909	24.5592	23.6151	-0.117878	chr9	44293750	44293865	116	+	129	147	214	179	272	528	ENSMUST00000159473.2, ENSMUST00000161537.8, ENSMUST00000160902.8, ENSMUST00000160112.2, ENSMUST00000161318.8, ENSMUST00000066601.13	Hyou1
ENSMUSG00000032782.20	E010	25.2995	0.0106568	2.2629	0.132506	0.845909	8.72592	7.68211	-0.369418	chr11	69193981	69194090	110	-	35	29	15	30	19	27	ENSMUST00000156175.2, ENSMUST00000123176.8, ENSMUST00000092973.6	Cntrob
ENSMUSG00000034786.18	E009	12.1508	0.0188824	2.26303	0.132495	0.845909	4.88833	6.0063	0.595555	chr17	34810615	34810728	114	+	20	21	16	9	10	1	ENSMUST00000038244.15, ENSMUST00000150924.2	Gpsm3
ENSMUSG00000035161.8	E002	120.122	0.00278383	2.26315	0.132484	0.845909	17.195	18.3107	0.185574	chr14	62923253	62930980	7728	-	203	118	113	143	82	93	ENSMUST00000223585.2	Ints6
ENSMUSG00000036885.15	E020	61.892	0.00264924	2.26292	0.132504	0.845909	12.146	13.2211	0.247586	chr3	62365794	62365861	68	+	62	88	74	57	46	52	ENSMUST00000079300.13, ENSMUST00000161057.2	Arhgef26
ENSMUSG00000037243.18	E007	29.134	0.0293709	2.264	0.132412	0.845909	7.83442	9.38575	0.524112	chr11	58200218	58200266	49	+	39	39	48	19	10	28	ENSMUST00000153510.9, ENSMUST00000049353.9	Zfp692
ENSMUSG00000037487.8	E005	252.786	0.00190878	2.26297	0.1325	0.845909	24.6451	25.8849	0.148176	chr15	37968582	37968749	168	-	281	245	276	247	258	227	ENSMUST00000228804.2, ENSMUST00000228368.2, ENSMUST00000110336.4, ENSMUST00000226369.2, ENSMUST00000228029.2, ENSMUST00000226414.2	Ubr5
ENSMUSG00000037805.16	E025	57.5654	0.0354894	2.26371	0.132437	0.845909	11.2093	13.3421	0.508099	chr17	28548497	28548765	269	+	97	53	76	50	57	27	ENSMUST00000141049.2, ENSMUST00000128758.9	Rpl10a
ENSMUSG00000038352.16	E004	2.58095	0.0699527	2.26265	0.132527	0.845909	3.17309	2.17414	-1.09145	chr11	97884662	97885163	502	-	4	2	3	2	1	4	ENSMUST00000107563.2	Arl5c
ENSMUSG00000040260.9	E031	1.66993	0.101673	2.26367	0.13244	0.845909	2.67826	1.48337	-1.70535	chr17	49871231	49871334	104	-	2	1	0	4	3	0	ENSMUST00000226030.2, ENSMUST00000224595.2, ENSMUST00000224954.2, ENSMUST00000057610.8	Daam2
ENSMUSG00000040550.18	E002	32.8818	0.00672023	2.264	0.132412	0.845909	8.75947	9.8757	0.348275	chr4	14809507	14810045	539	-	46	42	31	32	28	24	ENSMUST00000236953.2, ENSMUST00000117268.9	Otud6b
ENSMUSG00000041133.12	E009	167.812	0.001248	2.26355	0.132451	0.845909	20.2293	21.3064	0.154387	chrX	150812187	150812394	208	+	195	193	175	162	126	175	ENSMUST00000145518.8, ENSMUST00000045312.6	Smc1a
ENSMUSG00000045078.13	E005	16.5597	0.00815927	2.26271	0.132522	0.845909	7.22785	6.05661	-0.511756	chr5	142979257	142979326	70	-	16	17	16	25	13	14	ENSMUST00000200607.5, ENSMUST00000197296.5, ENSMUST00000053498.13, ENSMUST00000200430.5	Rnf216
ENSMUSG00000046909.10	E003	73.4598	0.00251923	2.26291	0.132505	0.845909	13.08	14.1105	0.22176	chr11	80028772	80028893	122	-	104	91	121	58	46	42	ENSMUST00000050207.10, ENSMUST00000131601.2, ENSMUST00000136996.2	Tefm
ENSMUSG00000048154.18	E031	363.876	0.000774982	2.26393	0.132418	0.845909	29.5876	30.6578	0.109255	chr15	98749772	98751586	1815	-	512	366	408	372	279	314	ENSMUST00000178486.9, ENSMUST00000023741.16	Kmt2d
ENSMUSG00000048938.13	E003	8.27897	0.0753724	2.26314	0.132485	0.845909	3.82882	5.43938	1.01466	chr3	102852563	102852633	71	-	25	6	8	5	7	3	ENSMUST00000196983.5, ENSMUST00000197412.5, ENSMUST00000198472.5, ENSMUST00000196135.2, ENSMUST00000058899.13	Nr1h5
ENSMUSG00000052419.8	E001	26.312	0.00790549	2.26257	0.132534	0.845909	7.84404	8.72504	0.308671	chr6	13867734	13869798	2065	-	50	28	32	25	18	14	ENSMUST00000139231.2	Smim30
ENSMUSG00000052915.15	E005	257.052	0.000754571	2.26348	0.132456	0.845909	26.0518	25.0214	-0.12196	chr11	98689966	98690189	224	+	313	261	286	282	222	213	ENSMUST00000107485.8, ENSMUST00000107487.10, ENSMUST00000037915.9, ENSMUST00000037930.13	Msl1
ENSMUSG00000057143.16	E004	22.2712	0.00955164	2.26278	0.132516	0.845909	6.94361	7.96983	0.39934	chr7	103990826	103990852	27	-	30	35	37	26	10	4	ENSMUST00000059037.15, ENSMUST00000130139.3	Trim12c
ENSMUSG00000063077.16	E039	167.992	0.00635931	2.26407	0.132406	0.845909	21.5134	19.9708	-0.221407	chr4	149309547	149309695	149	-	140	179	203	181	183	127	ENSMUST00000060537.13, ENSMUST00000055647.15, ENSMUST00000238956.2	Kif1b
ENSMUSG00000068328.11	E022	543.692	0.00105022	2.26285	0.13251	0.845909	35.5959	36.8216	0.106887	chr6	83032879	83032951	73	+	619	561	601	542	476	517	ENSMUST00000205042.2, ENSMUST00000203180.2, ENSMUST00000203915.4, ENSMUST00000204719.4, ENSMUST00000204385.2, ENSMUST00000204343.4, ENSMUST00000205152.3, ENSMUST00000204895.3, ENSMUST00000092618.10, ENSMUST00000204209.2	Aup1
ENSMUSG00000068823.11	E005	147.155	0.00461981	2.26335	0.132467	0.845909	18.8047	20.2404	0.218185	chr3	102927936	102927979	44	+	205	168	145	156	119	116	ENSMUST00000197827.5, ENSMUST00000199240.5, ENSMUST00000199420.5, ENSMUST00000029446.13, ENSMUST00000198180.5, ENSMUST00000199571.5	Csde1
ENSMUSG00000097910.4	E044	2.42366	0.264999	2.26351	0.132453	0.845909	1.55132	2.96632	1.87104	chr8	57798251	57798361	111	+	5	1	8	0	0	2	ENSMUST00000246078.1, ENSMUST00000245943.1, ENSMUST00000210633.2, ENSMUST00000241704.1, ENSMUST00000244174.1, ENSMUST00000242179.1, ENSMUST00000241412.1, ENSMUST00000244027.1, ENSMUST00000241267.1, ENSMUST00000241577.1, ENSMUST00000245462.1, ENSMUST00000244833.1, ENSMUST00000242753.1, ENSMUST00000210614.3, ENSMUST00000243053.1	Hdnr
ENSMUSG00000015757.11	E017	32.376	0.00570692	2.26141	0.132633	0.84592	8.67802	9.80604	0.354809	chr10	7683131	7683146	16	+	54	38	29	24	23	33	ENSMUST00000015901.11	Ppil4
ENSMUSG00000017652.17	E021	3.11803	0.0868181	2.26168	0.13261	0.84592	3.58451	2.30024	-1.28078	chr2	164912666	164912920	255	+	2	2	5	5	2	3	ENSMUST00000017799.12, ENSMUST00000073707.9, ENSMUST00000184221.2	Cd40
ENSMUSG00000018166.9	E022	187.565	0.00510791	2.26183	0.132597	0.84592	21.0878	22.5437	0.199307	chr10	128418986	128419127	142	-	185	191	190	170	281	105	ENSMUST00000082059.7	Erbb3
ENSMUSG00000018401.18	E021	98.7218	0.00762808	2.26213	0.132572	0.84592	16.6924	15.1351	-0.287801	chr11	87494813	87495008	196	+	79	105	82	135	73	120	ENSMUST00000092802.12, ENSMUST00000103179.10, ENSMUST00000119628.8	Mtmr4
ENSMUSG00000019726.13	E026	58.181	0.00252524	2.26132	0.132641	0.84592	12.9169	11.8257	-0.257527	chr13	13847841	13848039	199	+	64	61	56	72	47	55	ENSMUST00000110559.3	Lyst
ENSMUSG00000019916.15	E014	49.6926	0.0215076	2.2615	0.132625	0.84592	12.1639	10.6138	-0.397062	chr10	59201111	59201164	54	+	59	24	52	73	29	67	ENSMUST00000092512.11, ENSMUST00000105466.3, ENSMUST00000009789.15	P4ha1
ENSMUSG00000020074.8	E021	16.4581	0.0203187	2.26143	0.132632	0.84592	7.21523	5.91607	-0.574617	chr10	62600314	62600815	502	-	15	10	19	23	21	11	ENSMUST00000218437.2, ENSMUST00000218552.2	Ccar1
ENSMUSG00000023072.15	E034	9.24432	0.018404	2.26207	0.132577	0.84592	4.378	5.46695	0.64206	chr7	35127625	35127639	15	+	15	12	9	3	7	11	ENSMUST00000141704.8, ENSMUST00000079414.12, ENSMUST00000140418.3, ENSMUST00000206230.2	Cep89
ENSMUSG00000024042.8	E011	37.993	0.00421569	2.26158	0.132618	0.84592	9.12138	10.1845	0.320266	chr17	32069700	32069823	124	-	95	44	42	19	27	18	ENSMUST00000234867.2, ENSMUST00000234331.2, ENSMUST00000024839.6	Sik1
ENSMUSG00000024566.11	E054	63.8407	0.0112245	2.26169	0.13261	0.84592	12.1666	13.7452	0.356316	chr18	80977039	80977198	160	-	100	53	86	59	51	49	ENSMUST00000225980.2, ENSMUST00000226064.2, ENSMUST00000225205.2, ENSMUST00000235385.2, ENSMUST00000091790.5, ENSMUST00000225235.2	Atp9b
ENSMUSG00000026478.15	E036	37.4384	0.0100871	2.26143	0.132631	0.84592	9.18404	10.5509	0.403181	chr1	153138136	153138440	305	-	77	37	42	28	30	23	ENSMUST00000027752.15	Lamc1
ENSMUSG00000028430.15	E025	3.87032	0.243169	2.26204	0.132579	0.84592	2.02838	3.91182	1.8962	chr4	41121587	41121778	192	-	1	10	9	1	1	2	ENSMUST00000129112.2	Nol6
ENSMUSG00000029064.16	E020	328.949	0.000976233	2.26128	0.132645	0.84592	28.0356	29.1837	0.122669	chr4	155639472	155639593	122	+	451	372	378	272	277	278	ENSMUST00000176308.2, ENSMUST00000177094.8, ENSMUST00000165335.8, ENSMUST00000175705.2, ENSMUST00000176637.2, ENSMUST00000030940.14, ENSMUST00000105616.10	Gnb1
ENSMUSG00000030124.3	E004	3.20009	0.119677	2.26176	0.132603	0.84592	2.23121	3.4652	1.27097	chr6	124885340	124885561	222	-	8	2	6	2	1	2	ENSMUST00000032217.2	Lag3
ENSMUSG00000032478.15	E017	3.76816	0.273212	2.26128	0.132644	0.84592	2.18451	3.92074	1.68876	chr9	109662364	109662657	294	+	7	2	10	0	4	1	ENSMUST00000199203.5	Nme6
ENSMUSG00000032855.7	E068	35.4819	0.00460793	2.26137	0.132636	0.84592	9.13997	10.2771	0.340677	chr17	24813435	24813569	135	+	56	37	40	41	28	20	ENSMUST00000227107.2, ENSMUST00000035565.5	Pkd1
ENSMUSG00000033701.14	E012	42.1306	0.0166059	2.26193	0.132588	0.84592	9.78096	11.2877	0.416762	chr1	155491613	155491718	106	+	38	47	57	37	33	44	ENSMUST00000035560.9, ENSMUST00000194476.2	Acbd6
ENSMUSG00000034832.16	E007	29.0542	0.0065984	2.26204	0.132579	0.84592	8.19359	9.24294	0.349644	chr6	83353748	83353956	209	-	48	39	33	33	15	16	ENSMUST00000089622.11, ENSMUST00000186548.7	Tet3
ENSMUSG00000035949.16	E031	8.56992	0.0182416	2.26181	0.132599	0.84592	4.18125	5.2917	0.680704	chr2	34716214	34716219	6	-	9	10	15	7	7	5	ENSMUST00000134323.2, ENSMUST00000131534.8, ENSMUST00000201806.2, ENSMUST00000091020.10, ENSMUST00000126051.2, ENSMUST00000113080.9	Fbxw2
ENSMUSG00000037275.15	E004	12.8393	0.0117061	2.26195	0.132587	0.84592	5.11317	6.25255	0.581817	chr11	58013202	58013204	3	-	25	15	19	7	5	11	ENSMUST00000172035.8	Gemin5
ENSMUSG00000039176.18	E020	12.7314	0.0139405	2.26135	0.132639	0.84592	5.20534	6.35923	0.579126	chr7	79101829	79101854	26	-	14	14	22	12	10	7	ENSMUST00000154403.8, ENSMUST00000139795.2, ENSMUST00000127082.8	Polg
ENSMUSG00000040093.17	E002	73.8017	0.00643821	2.26192	0.13259	0.84592	13.0242	14.1262	0.23751	chr2	118360713	118362454	1742	-	59	77	53	38	169	30	ENSMUST00000110859.3, ENSMUST00000090219.13	Bmf
ENSMUSG00000040675.18	E028	5.21806	0.123928	2.26231	0.132556	0.84592	4.37256	3.01728	-1.07152	chr10	4039996	4040173	178	+	9	3	11	3	5	2	ENSMUST00000120585.8, ENSMUST00000117291.8, ENSMUST00000043735.8	Mthfd1l
ENSMUSG00000042198.13	E025	28.8609	0.00907899	2.26216	0.132569	0.84592	9.1706	7.94444	-0.416358	chr4	3943473	3943492	20	+	27	21	19	48	33	25	ENSMUST00000119307.8, ENSMUST00000137037.2, ENSMUST00000121110.8, ENSMUST00000120732.8, ENSMUST00000121651.8, ENSMUST00000041122.11, ENSMUST00000131746.2, ENSMUST00000108386.8, ENSMUST00000150618.8, ENSMUST00000119403.2	Chchd7
ENSMUSG00000059439.16	E034	30.0772	0.0235322	2.26212	0.132572	0.84592	9.59266	8.06167	-0.504556	chr11	85474723	85474820	98	+	28	18	34	31	45	23	ENSMUST00000092821.10, ENSMUST00000133194.2, ENSMUST00000154396.8, ENSMUST00000108062.8, ENSMUST00000092822.5, ENSMUST00000074875.11, ENSMUST00000142596.8, ENSMUST00000108061.8	Bcas3
ENSMUSG00000060376.8	E006	1268.18	0.000171447	2.26171	0.132608	0.84592	51.9973	52.8144	0.053693	chr7	25331169	25331269	101	-	1283	1276	1503	1211	1260	1152	ENSMUST00000071329.8	Bckdha
ENSMUSG00000062906.13	E014	33.444	0.00594979	2.2622	0.132566	0.84592	9.99975	8.77108	-0.380709	chr15	89008916	89009002	87	-	39	33	26	43	35	27	ENSMUST00000082197.12, ENSMUST00000143465.8, ENSMUST00000138245.2, ENSMUST00000129398.8, ENSMUST00000128908.8, ENSMUST00000109347.2, ENSMUST00000134111.8	Hdac10
ENSMUSG00000020458.17	E017	255.126	0.000783961	2.26117	0.132654	0.845954	25.8932	25.075	-0.0970128	chr11	29691500	29691546	47	+	345	194	227	373	238	191	ENSMUST00000102841.8, ENSMUST00000170731.8, ENSMUST00000078830.11, ENSMUST00000125735.8, ENSMUST00000126162.2, ENSMUST00000102843.10, ENSMUST00000102842.10, ENSMUST00000060992.6	Rtn4
ENSMUSG00000029062.15	E016	2.07634	0.630109	2.26103	0.132666	0.845961	3.11065	0.910455	-3.54605	chr4	155714790	155714797	8	+	0	1	0	2	8	0	ENSMUST00000135550.8	Cdk11b
ENSMUSG00000030545.10	E004	466.146	0.000552171	2.2611	0.13266	0.845961	32.9254	33.845	0.0858621	chr7	79387520	79387658	139	-	712	592	615	386	303	315	ENSMUST00000205297.2, ENSMUST00000150606.2, ENSMUST00000032761.8, ENSMUST00000139620.2	Pex11a
ENSMUSG00000032679.13	E008	12.5177	0.050522	2.261	0.132669	0.845961	6.4029	4.84169	-0.808286	chr2	103945695	103945699	5	+	6	12	9	23	17	7	ENSMUST00000040423.12	Cd59a
ENSMUSG00000089809.10	E003	29.184	0.0249239	2.26102	0.132667	0.845961	9.41213	8.21945	-0.39318	chr5	99369220	99369292	73	-	76	24	19	33	20	16	ENSMUST00000209346.2, ENSMUST00000031276.15, ENSMUST00000168092.8, ENSMUST00000166484.2	Rasgef1b
ENSMUSG00000037370.14	E002	115.783	0.00207795	2.2609	0.132677	0.845971	17.809	16.9983	-0.1374	chr10	24517333	24517703	371	-	150	130	116	150	89	81	ENSMUST00000105520.8, ENSMUST00000039882.13	Enpp1
ENSMUSG00000048271.15	E006	47.9588	0.00297783	2.26092	0.132676	0.845971	11.6007	10.5292	-0.282133	chr5	28541972	28542048	77	+	41	33	46	64	49	54	ENSMUST00000114884.8, ENSMUST00000059644.13, ENSMUST00000030920.6, ENSMUST00000090355.11	Rbm33
ENSMUSG00000015647.10	E044	3.21755	0.322572	2.26076	0.132689	0.846002	3.96661	1.81806	-2.25233	chr2	179828969	179829069	101	-	3	1	1	4	0	10	ENSMUST00000015791.6	Lama5
ENSMUSG00000019849.12	E010	152.361	0.0211731	2.26077	0.132688	0.846002	18.6532	20.8043	0.323836	chr10	45002060	45002163	104	+	236	171	184	67	123	160	ENSMUST00000099858.4	Prep
ENSMUSG00000024228.13	E008	437.028	0.0041328	2.26066	0.132697	0.846023	33.5698	32.0152	-0.147424	chr17	59316850	59317439	590	-	525	432	440	526	316	441	ENSMUST00000174122.2, ENSMUST00000025065.12	Nudt12
ENSMUSG00000025393.13	E024	25.6282	0.00502194	2.26064	0.132699	0.846023	7.67161	8.77514	0.3897	chr10	127925028	127925550	523	+	32	27	31	22	25	20	ENSMUST00000123803.2	Atp5b
ENSMUSG00000020173.18	E003	59.7901	0.00241242	2.26055	0.132707	0.846049	13.0781	12.0347	-0.242688	chr11	12186678	12187110	433	-	74	55	69	63	45	61	ENSMUST00000046755.14, ENSMUST00000172919.8, ENSMUST00000109650.8, ENSMUST00000174874.8, ENSMUST00000109651.9	Cobl
ENSMUSG00000025138.15	E008	16.2232	0.0117487	2.26046	0.132714	0.846049	7.08053	5.89493	-0.530393	chr11	120510117	120510195	79	-	14	18	10	23	19	13	ENSMUST00000127882.8, ENSMUST00000154714.2	Sirt7
ENSMUSG00000027488.13	E010	96.3319	0.00269041	2.2605	0.132711	0.846049	16.4412	15.3139	-0.208728	chr2	154249600	154249900	301	-	123	89	87	114	70	107	ENSMUST00000028991.7, ENSMUST00000109728.8, ENSMUST00000133018.2	Snta1
ENSMUSG00000031816.16	E007	55.1481	0.00863984	2.2604	0.13272	0.846049	12.6535	11.3626	-0.313745	chr8	121824506	121824549	44	-	55	69	52	49	52	56	ENSMUST00000116415.9, ENSMUST00000047282.12, ENSMUST00000139782.8, ENSMUST00000128052.8, ENSMUST00000140260.8	Mthfsd
ENSMUSG00000041415.12	E028	62.292	0.00509539	2.26039	0.132721	0.846049	12.1508	13.4289	0.292041	chr12	104679288	104679496	209	-	97	61	73	53	47	56	ENSMUST00000222528.2, ENSMUST00000041987.8	Dicer1
ENSMUSG00000022353.11	E003	1514.06	0.000533481	2.26023	0.132734	0.846087	56.4403	55.6452	-0.0499462	chr15	58815209	58815979	771	-	1504	1076	1379	2080	1242	1860	ENSMUST00000226976.2, ENSMUST00000226393.2, ENSMUST00000080371.8	Mtss1
ENSMUSG00000026309.15	E021	77.8906	0.00191681	2.26013	0.132743	0.846087	14.8315	13.6806	-0.236523	chr1	91312349	91312380	32	-	81	66	91	86	69	80	ENSMUST00000186986.7, ENSMUST00000191230.7, ENSMUST00000187049.7, ENSMUST00000027534.13, ENSMUST00000187105.7	Ilkap
ENSMUSG00000031497.11	E015	2.53481	0.197307	2.26007	0.132748	0.846087	2.78749	2.06445	-0.866792	chr8	10081506	10081656	151	+	0	0	4	6	2	3	ENSMUST00000207792.3, ENSMUST00000033892.9, ENSMUST00000208770.2, ENSMUST00000208683.2	Tnfsf13b
ENSMUSG00000032232.15	E007	19.8891	0.0079832	2.2601	0.132745	0.846087	6.61313	7.74495	0.457563	chr9	71538253	71538391	139	-	30	26	25	15	17	11	ENSMUST00000152224.2, ENSMUST00000136044.2	Cgnl1
ENSMUSG00000037533.21	E045	37.1284	0.0187376	2.26017	0.13274	0.846087	9.01481	10.5952	0.46936	chr11	54585096	54585398	303	+	57	62	31	29	29	23	ENSMUST00000101206.10, ENSMUST00000239168.2, ENSMUST00000102743.10, ENSMUST00000207429.2	Rapgef6
ENSMUSG00000053897.16	E016	8.18095	0.0172714	2.26027	0.132731	0.846087	4.04461	5.1723	0.710704	chr3	135590548	135592565	2018	+	11	10	13	5	5	7	ENSMUST00000133810.2	Slc39a8
ENSMUSG00000042508.17	E034	38.2203	0.0147616	2.26002	0.132752	0.846094	10.6925	9.32255	-0.398504	chr5	9186066	9186142	77	-	34	29	50	37	38	42	ENSMUST00000184159.8, ENSMUST00000184120.8, ENSMUST00000183525.2, ENSMUST00000183448.8, ENSMUST00000184620.8, ENSMUST00000183973.8, ENSMUST00000071921.13, ENSMUST00000184372.8, ENSMUST00000184401.8, ENSMUST00000095017.11, ENSMUST00000184888.8, ENSMUST00000184947.8, ENSMUST00000184903.8	Dmtf1
ENSMUSG00000000296.9	E004	45.2324	0.0099536	2.25857	0.132877	0.846139	11.2035	10.053	-0.315224	chr10	31208653	31208965	313	-	34	27	40	74	47	48	ENSMUST00000213528.2, ENSMUST00000213639.2, ENSMUST00000000305.7, ENSMUST00000215515.2, ENSMUST00000214644.2	Tpd52l1
ENSMUSG00000001247.17	E017	19.7234	0.0328235	2.25848	0.132885	0.846139	6.54403	8.0017	0.582492	chr7	30672841	30672851	11	-	34	18	20	16	10	25	ENSMUST00000108116.10, ENSMUST00000001279.15, ENSMUST00000098553.11	Lsr
ENSMUSG00000002325.16	E020	127.793	0.00101369	2.25778	0.132945	0.846139	17.3609	18.3507	0.163698	chr14	55846142	55846190	49	+	187	166	188	91	96	72	ENSMUST00000134863.8, ENSMUST00000138037.2, ENSMUST00000130697.8, ENSMUST00000145680.2, ENSMUST00000226275.2, ENSMUST00000126269.2	Irf9
ENSMUSG00000014195.17	E025	5.40782	0.0270109	2.25788	0.132936	0.846139	3.24206	4.35666	0.853515	chr11	100481361	100481505	145	-	6	8	8	7	2	3	ENSMUST00000148098.3	Dnajc7
ENSMUSG00000016356.19	E017	3.67811	0.0511258	2.25809	0.132918	0.846139	2.56854	3.80628	1.1357	chr2	180642247	180642290	44	+	12	2	2	3	3	2	ENSMUST00000228434.2, ENSMUST00000108856.9, ENSMUST00000149179.9, ENSMUST00000152473.2	Col20a1
ENSMUSG00000020115.4	E007	64.2509	0.00225179	2.25858	0.132876	0.846139	13.5186	12.5105	-0.226394	chr10	121388105	121388197	93	-	81	63	62	75	50	63	ENSMUST00000219400.2, ENSMUST00000219439.2, ENSMUST00000220386.2, ENSMUST00000020316.4	Tbk1
ENSMUSG00000020122.17	E015	713.029	0.00120742	2.25854	0.132879	0.846139	33.9761	34.9601	0.0894243	chr11	16824960	16825159	200	+	145	277	237	312	1134	1811	ENSMUST00000020329.13, ENSMUST00000102884.10	Egfr
ENSMUSG00000020844.7	E009	14.9936	0.0316355	2.25964	0.132785	0.846139	5.66426	7.02321	0.622306	chr11	76289527	76289894	368	-	19	17	18	17	9	13	ENSMUST00000021204.4, ENSMUST00000131472.2	Nxn
ENSMUSG00000021250.14	E008	7.71882	0.0643725	2.25953	0.132795	0.846139	2.30698	3.77962	1.42542	chr12	85522782	85522837	56	+	27	10	14	1	1	0	ENSMUST00000140525.8, ENSMUST00000134311.2, ENSMUST00000021674.7	Fos
ENSMUSG00000021458.18	E050	72.5847	0.00258526	2.25874	0.132862	0.846139	13.1804	14.3414	0.246952	chr13	63429956	63430072	117	+	67	79	76	85	59	74	ENSMUST00000220670.2, ENSMUST00000221164.2, ENSMUST00000223204.2, ENSMUST00000220884.2, ENSMUST00000220863.2, ENSMUST00000021911.15, ENSMUST00000223007.2, ENSMUST00000222721.2, ENSMUST00000222680.2, ENSMUST00000220885.2, ENSMUST00000222282.2, ENSMUST00000221501.2, ENSMUST00000091560.11, ENSMUST00000221364.2, ENSMUST00000223185.2, ENSMUST00000222929.2, ENSMUST00000159152.3, ENSMUST00000223073.2	Aopep
ENSMUSG00000021819.12	E017	6.99474	0.0376508	2.2578	0.132943	0.846139	3.59526	4.80393	0.837307	chr14	20762431	20762887	457	+	9	13	8	2	7	4	ENSMUST00000225715.2	Zswim8
ENSMUSG00000021962.10	E043	57.7873	0.00424745	2.25873	0.132863	0.846139	12.9507	11.8083	-0.26944	chr14	30247478	30248143	666	+	88	51	53	68	53	44	ENSMUST00000022535.9	Dcp1a
ENSMUSG00000022443.18	E052	132.972	0.0100154	2.25942	0.132804	0.846139	17.6666	19.3762	0.273174	chr15	77681201	77681228	28	-	242	151	136	146	65	102	ENSMUST00000124844.8, ENSMUST00000123101.8, ENSMUST00000129453.8, ENSMUST00000126796.8, ENSMUST00000016771.13	Myh9
ENSMUSG00000023047.12	E017	1.9675	0.583844	2.2597	0.13278	0.846139	2.29858	2.213	-0.109529	chr15	102362648	102362980	333	+	3	1	1	3	2	2	ENSMUST00000162893.2, ENSMUST00000229278.2, ENSMUST00000023809.11	Amhr2
ENSMUSG00000024393.15	E018	160.042	0.0030058	2.25774	0.132948	0.846139	20.9552	19.6055	-0.197859	chr17	35372028	35372099	72	-	196	152	152	148	147	177	ENSMUST00000025253.12, ENSMUST00000174386.2, ENSMUST00000174805.2	Prrc2a
ENSMUSG00000024393.15	E034	194.069	0.00134632	2.25817	0.132911	0.846139	22.9165	21.7408	-0.157471	chr17	35379428	35379570	143	-	248	171	200	214	154	202	ENSMUST00000025253.12, ENSMUST00000174805.2	Prrc2a
ENSMUSG00000024477.5	E014	35.9499	0.0234741	2.25959	0.132789	0.846139	10.5226	8.84501	-0.504536	chr18	46392671	46392766	96	-	36	29	35	38	50	27	ENSMUST00000236527.2, ENSMUST00000025354.5, ENSMUST00000236216.2, ENSMUST00000235465.2, ENSMUST00000236999.2	Pggt1b
ENSMUSG00000024588.11	E032	2.57687	0.432116	2.25804	0.132922	0.846139	1.59839	3.51685	2.27636	chr18	64621821	64621971	151	-	11	2	2	3	0	0	ENSMUST00000238149.2	Fech
ENSMUSG00000024911.8	E004	4.24315	0.0889414	2.25909	0.132832	0.846139	2.68763	3.9854	1.1377	chr19	5510913	5510988	76	+	10	5	4	1	2	5	ENSMUST00000224944.2	Fibp
ENSMUSG00000025326.13	E046	30.4719	0.0263352	2.25789	0.132935	0.846139	8.14806	9.69899	0.505679	chr7	58954691	58954692	2	+	29	43	46	26	16	28	ENSMUST00000202685.2, ENSMUST00000200758.4, ENSMUST00000201162.2, ENSMUST00000107537.5	Ube3a
ENSMUSG00000025497.16	E001	5.52925	0.0702056	2.25967	0.132782	0.846139	4.43017	3.04303	-1.0848	chr7	140848996	140848998	3	-	4	3	4	12	8	2	ENSMUST00000080654.7	Cdhr5
ENSMUSG00000027187.11	E006	8189.8	0.000163248	2.2578	0.132943	0.846139	101.071	101.642	0.0269852	chr2	103290587	103290717	131	-	5642	5959	7788	9330	10045	9557	ENSMUST00000028610.10	Cat
ENSMUSG00000027411.18	E034	64.9093	0.00225477	2.25758	0.132962	0.846139	13.4506	12.4024	-0.236959	chr2	130283537	130283625	89	+	53	63	62	75	58	78	ENSMUST00000125098.2, ENSMUST00000131220.3, ENSMUST00000028900.11	Vps16
ENSMUSG00000029095.18	E006	5.44476	0.131057	2.25851	0.132882	0.846139	4.41983	3.14383	-0.983952	chr5	35955797	35955940	144	+	9	4	0	8	6	6	ENSMUST00000054598.12, ENSMUST00000114204.8, ENSMUST00000114210.9, ENSMUST00000114206.9, ENSMUST00000114205.8, ENSMUST00000129347.8, ENSMUST00000101280.10	Ablim2
ENSMUSG00000030138.9	E020	47.3016	0.0104035	2.2577	0.132951	0.846139	10.3782	11.8454	0.384992	chr6	118390692	118390794	103	-	55	60	62	40	41	33	ENSMUST00000032237.8, ENSMUST00000205207.3	Bms1
ENSMUSG00000032009.9	E016	71.6866	0.00236624	2.2583	0.1329	0.846139	14.105	12.9916	-0.240427	chr9	14232368	14232558	191	+	67	59	62	95	81	66	ENSMUST00000034507.9, ENSMUST00000208222.2, ENSMUST00000209187.2	Sesn3
ENSMUSG00000032198.10	E020	57.4903	0.00607432	2.25763	0.132957	0.846139	12.7752	11.5241	-0.300605	chr9	21726007	21726103	97	-	68	33	51	53	69	70	ENSMUST00000215729.2, ENSMUST00000034728.9, ENSMUST00000217336.2	Dock6
ENSMUSG00000033256.15	E015	40.6643	0.00859632	2.259	0.132839	0.846139	10.9004	9.60723	-0.367164	chr2	122187702	122187770	69	-	42	30	32	60	30	52	ENSMUST00000110530.9, ENSMUST00000121237.2, ENSMUST00000125826.8, ENSMUST00000048635.13, ENSMUST00000110531.9, ENSMUST00000110532.9, ENSMUST00000139819.8, ENSMUST00000151130.8	Shf
ENSMUSG00000033542.14	E020	14.852	0.00862036	2.25953	0.132795	0.846139	6.81717	5.71509	-0.510251	chr6	43260266	43260500	235	+	17	11	14	18	14	16	ENSMUST00000183313.2, ENSMUST00000182752.2	Arhgef5
ENSMUSG00000034252.15	E040	102.272	0.00248033	2.25958	0.13279	0.846139	16.895	15.7287	-0.210395	chr9	80048100	80048188	89	+	134	91	128	80	85	109	ENSMUST00000175722.8, ENSMUST00000037484.15, ENSMUST00000165607.9, ENSMUST00000175999.8, ENSMUST00000175758.8, ENSMUST00000176607.8, ENSMUST00000164859.8	Senp6
ENSMUSG00000035133.10	E007	227.246	0.00090968	2.25804	0.132922	0.846139	24.5999	23.4935	-0.138356	chr12	52589275	52589419	145	+	298	244	285	232	171	177	ENSMUST00000219443.2, ENSMUST00000217820.2, ENSMUST00000110725.2, ENSMUST00000218755.2	Arhgap5
ENSMUSG00000036188.5	E014	92.6849	0.00810868	2.25984	0.132768	0.846139	16.2053	14.9297	-0.240748	chr12	36246416	36247290	875	+	94	98	120	103	64	89	ENSMUST00000041640.5	Ankmy2
ENSMUSG00000036273.16	E009	2.69044	0.0863682	2.25933	0.132812	0.846139	1.95596	3.21763	1.43694	chr15	91584549	91584691	143	+	3	3	7	1	1	2	ENSMUST00000060642.7	Lrrk2
ENSMUSG00000036368.9	E001	4.8816	0.271886	2.25943	0.132803	0.846139	2.19661	4.62039	2.14721	chr17	79919292	79919390	99	+	23	4	2	3	1	1	ENSMUST00000223924.2	Rmdn2
ENSMUSG00000036968.16	E006	25.1856	0.00788213	2.25788	0.132936	0.846139	7.40776	8.47031	0.388538	chr5	138190100	138190222	123	+	44	36	37	27	9	9	ENSMUST00000110932.2, ENSMUST00000130126.2, ENSMUST00000110934.9	Cnpy4
ENSMUSG00000037487.8	E063	86.0171	0.0158878	2.25907	0.132833	0.846139	14.0895	15.9589	0.365384	chr15	38013686	38013812	127	-	139	77	83	66	77	88	ENSMUST00000227143.2, ENSMUST00000110336.4, ENSMUST00000226414.2	Ubr5
ENSMUSG00000039414.11	E008	34.7683	0.00948755	2.25794	0.132931	0.846139	9.00977	10.1633	0.349957	chr17	79070362	79070506	145	-	49	33	44	28	23	38	ENSMUST00000232944.2, ENSMUST00000233850.2, ENSMUST00000097281.4	Heatr5b
ENSMUSG00000040734.15	E019	11.7672	0.0122433	2.25874	0.132863	0.846139	6.13421	5.01278	-0.583854	chr7	19109175	19109306	132	+	14	14	11	7	13	12	ENSMUST00000047621.14	Ppp1r13l
ENSMUSG00000040940.19	E073	56.3738	0.00345309	2.25943	0.132803	0.846139	12.684	11.6272	-0.253717	chr7	24625362	24625372	11	+	66	42	57	67	47	64	ENSMUST00000117419.8, ENSMUST00000206508.2, ENSMUST00000098683.11, ENSMUST00000047873.16, ENSMUST00000145783.8, ENSMUST00000117796.8	Arhgef1
ENSMUSG00000042073.16	E012	10.5452	0.0232014	2.25862	0.132872	0.846139	4.69814	5.90499	0.661044	chr9	106325913	106326001	89	+	11	13	11	8	7	14	ENSMUST00000185527.3	Abhd14b
ENSMUSG00000043760.17	E018	4.38491	0.0402386	2.25845	0.132887	0.846139	4.06469	2.861	-1.01413	chr1	20380749	20380944	196	-	5	2	5	8	3	4	ENSMUST00000088448.12	Pkhd1
ENSMUSG00000047721.9	E013	3.45167	0.0864602	2.2577	0.132951	0.846139	3.60011	2.3133	-1.27698	chr7	126295870	126296230	361	+	4	3	0	2	5	6	ENSMUST00000206275.2, ENSMUST00000130498.2	Bola2
ENSMUSG00000049295.18	E028	9.21989	0.0829179	2.25835	0.132896	0.846139	5.44984	3.88891	-0.975235	chr14	52258144	52258158	15	-	2	6	8	7	18	11	ENSMUST00000226554.2, ENSMUST00000067549.15, ENSMUST00000228580.2	Zfp219
ENSMUSG00000050705.16	E021	22.0361	0.00723719	2.25776	0.132947	0.846139	7.09725	8.19829	0.417902	chr17	36207872	36207936	65	-	24	29	26	25	13	19	ENSMUST00000148482.8, ENSMUST00000146451.8	2310061I04Rik
ENSMUSG00000052751.17	E007	313.101	0.00171336	2.25826	0.132903	0.846139	28.4943	27.37	-0.12272	chr6	48573227	48573557	331	+	450	321	415	284	280	194	ENSMUST00000163452.7, ENSMUST00000118229.2, ENSMUST00000154010.8, ENSMUST00000150030.2, ENSMUST00000135151.3, ENSMUST00000009420.15	Repin1
ENSMUSG00000052942.14	E017	3.46137	0.0832826	2.25918	0.132824	0.846139	2.36326	3.6085	1.22203	chr19	28508273	28509246	974	-	8	2	6	0	3	3	ENSMUST00000112612.9, ENSMUST00000162022.8, ENSMUST00000161026.2, ENSMUST00000065113.14	Glis3
ENSMUSG00000054693.15	E021	35.5192	0.00429489	2.25876	0.132861	0.846139	9.09043	10.1864	0.33067	chr9	70685661	70685664	4	+	46	43	41	26	32	30	ENSMUST00000067880.13, ENSMUST00000140205.8	Adam10
ENSMUSG00000054931.10	E007	10.3796	0.058743	2.25958	0.13279	0.846139	6.07073	4.55869	-0.828201	chr13	21668935	21669670	736	+	8	9	17	18	9	3	ENSMUST00000062609.6, ENSMUST00000248787.1, ENSMUST00000249089.1	Zkscan4
ENSMUSG00000057672.17	E038	32.6331	0.0360421	2.25845	0.132887	0.846139	10.1862	8.40749	-0.557238	chr8	84425596	84425726	131	-	31	26	45	26	29	40	ENSMUST00000135356.2, ENSMUST00000005616.16, ENSMUST00000132945.8	Pkn1
ENSMUSG00000063450.15	E111	29.2581	0.0175206	2.25759	0.132961	0.846139	9.42237	7.95584	-0.490843	chr12	76106206	76106360	155	+	30	17	24	56	25	26	ENSMUST00000085280.12, ENSMUST00000139204.8, ENSMUST00000143031.8, ENSMUST00000044217.16	Syne2
ENSMUSG00000066036.15	E095	178.054	0.0068157	2.25925	0.132818	0.846139	22.2483	20.4496	-0.251312	chr4	139191853	139191994	142	+	177	170	194	209	193	135	ENSMUST00000165860.8, ENSMUST00000097822.10, ENSMUST00000147999.8	Ubr4
ENSMUSG00000066551.13	E023	31.9764	0.0264923	2.25761	0.132959	0.846139	8.38986	9.83195	0.460436	chr5	148989822	148989826	5	-	28	62	28	21	35	19	ENSMUST00000085546.13, ENSMUST00000133667.2	Hmgb1
ENSMUSG00000068114.8	E022	28.1191	0.0240812	2.25865	0.132869	0.846139	9.38846	7.81264	-0.533018	chr15	82025161	82025419	259	+	40	14	29	17	40	29	ENSMUST00000229384.2, ENSMUST00000089174.6, ENSMUST00000229411.2, ENSMUST00000229456.2	Ccdc134
ENSMUSG00000069922.13	E007	2612.96	0.00113277	2.25863	0.132871	0.846139	68.6671	69.8702	0.0666056	chr8	105778100	105778172	73	+	1330	2547	2923	1075	3800	3471	ENSMUST00000212329.2, ENSMUST00000093223.5, ENSMUST00000093222.13	Ces3a
ENSMUSG00000076432.14	E003	519.02	0.00186389	2.25785	0.132939	0.846139	35.9317	34.9899	-0.0835645	chr12	21440333	21441416	1084	-	622	519	533	530	452	511	ENSMUST00000135088.9, ENSMUST00000155480.9, ENSMUST00000103002.8	Ywhaq
ENSMUSG00000081999.4	E001	342.429	0.0384126	2.25794	0.132931	0.846139	29.0029	29.4738	0.0493513	chr2	41877485	41878029	545	-	441	319	360	299	256	418	ENSMUST00000120980.2	Gm13461
ENSMUSG00000097354.9	E031	20.7627	0.00840213	2.25857	0.132877	0.846139	7.32257	6.20129	-0.481167	chr6	129210887	129210932	46	-	9	9	13	22	23	43	ENSMUST00000204328.3, ENSMUST00000243730.1, ENSMUST00000181517.9, ENSMUST00000243403.1, ENSMUST00000244515.1, ENSMUST00000244916.1, ENSMUST00000241627.1, ENSMUST00000243085.1, ENSMUST00000245915.1, ENSMUST00000243983.1, ENSMUST00000245319.1, ENSMUST00000244836.1, ENSMUST00000244617.1, ENSMUST00000245192.1, ENSMUST00000246483.1, ENSMUST00000245660.1	2310001H17Rik
ENSMUSG00000120697.1	E001	2.19589	0.126954	2.25933	0.132812	0.846139	1.89787	2.64096	0.953727	chr12	25237501	25238514	1014	-	2	2	7	1	0	2	ENSMUST00000245281.1	Gm36496
ENSMUSG00000001062.19	E029	1.85012	0.340931	2.25662	0.133044	0.84614	2.84868	1.28728	-2.29261	chr8	123975613	123975722	110	-	0	2	0	6	0	3	ENSMUST00000130965.2	Vps9d1
ENSMUSG00000002489.17	E022	1.66845	0.0961812	2.25737	0.132979	0.84614	2.5629	1.55075	-1.45006	chr16	89608773	89608841	69	-	2	1	0	3	1	3	ENSMUST00000089084.12, ENSMUST00000164263.9, ENSMUST00000163370.8, ENSMUST00000114122.8, ENSMUST00000002588.11	Tiam1
ENSMUSG00000005958.16	E007	1.98262	0.455805	2.25704	0.133008	0.84614	3.26994	1.35431	-2.54435	chr16	21033075	21033256	182	+	2	0	1	6	3	0	ENSMUST00000161063.9, ENSMUST00000231316.2, ENSMUST00000006112.7, ENSMUST00000232407.2	Ephb3
ENSMUSG00000006728.13	E015	150.787	0.00493325	2.25624	0.133077	0.84614	19.2819	20.2434	0.144396	chr10	126901024	126901117	94	+	191	145	153	173	110	154	ENSMUST00000125682.2, ENSMUST00000123456.2, ENSMUST00000142558.8, ENSMUST00000140254.8, ENSMUST00000135179.8, ENSMUST00000006911.12, ENSMUST00000133115.8	Cdk4
ENSMUSG00000014303.14	E005	5.14249	0.106381	2.25751	0.132968	0.84614	2.96723	4.33679	1.09608	chr16	4428122	4428277	156	+	15	7	3	6	2	1	ENSMUST00000141682.2, ENSMUST00000122896.2, ENSMUST00000014447.13	Glis2
ENSMUSG00000016356.19	E037	3.17031	0.0434728	2.25626	0.133075	0.84614	2.40106	3.45303	1.04903	chr2	180657336	180657402	67	+	6	5	2	3	2	2	ENSMUST00000228434.2, ENSMUST00000108856.9, ENSMUST00000149179.9, ENSMUST00000155425.2	Col20a1
ENSMUSG00000020659.17	E016	21.7108	0.0205068	2.2567	0.133038	0.84614	8.30889	6.9217	-0.529293	chr12	31544590	31544748	159	-	20	21	30	29	18	15	ENSMUST00000085487.12, ENSMUST00000188326.3, ENSMUST00000101499.10, ENSMUST00000064240.14, ENSMUST00000185739.8	Cbll1
ENSMUSG00000020884.16	E001	36.6597	0.0301247	2.25658	0.133048	0.84614	8.95025	10.7926	0.543931	chr11	69944911	69944973	63	+	52	25	53	27	30	39	ENSMUST00000146411.9	Asgr1
ENSMUSG00000021810.4	E020	114.028	0.0014831	2.25616	0.133083	0.84614	17.7523	16.6888	-0.1821	chr14	20397862	20398118	257	-	144	113	102	121	95	121	ENSMUST00000225487.2, ENSMUST00000224412.2, ENSMUST00000223955.2, ENSMUST00000022344.4	Ecd
ENSMUSG00000023169.16	E015	1.69062	0.229764	2.25571	0.133122	0.84614	2.81389	1.41388	-1.98643	chr15	96488301	96488393	93	-	1	0	2	2	0	5	ENSMUST00000088452.11, ENSMUST00000088454.13, ENSMUST00000230756.2, ENSMUST00000100262.4	Slc38a1
ENSMUSG00000025041.18	E023	42.5459	0.00888245	2.25705	0.133008	0.84614	9.89733	11.0407	0.317964	chr19	46893415	46893531	117	-	63	59	54	40	29	22	ENSMUST00000236501.2, ENSMUST00000236727.2, ENSMUST00000168536.9, ENSMUST00000174731.3, ENSMUST00000235234.2, ENSMUST00000235596.2, ENSMUST00000172239.3, ENSMUST00000086961.15, ENSMUST00000236783.2, ENSMUST00000237639.2, ENSMUST00000236924.2, ENSMUST00000235926.2	Nt5c2
ENSMUSG00000025366.9	E035	55.7812	0.00273256	2.25688	0.133022	0.84614	12.5682	11.576	-0.239817	chr10	128356513	128356689	177	-	70	62	59	39	48	62	ENSMUST00000220045.2, ENSMUST00000026427.8, ENSMUST00000217948.2	Esyt1
ENSMUSG00000025495.16	E004	1.89541	0.0724699	2.25712	0.133001	0.84614	2.69424	1.5823	-1.53621	chr7	140711199	140711213	15	+	2	0	1	2	3	3	ENSMUST00000026568.10	Ptdss2
ENSMUSG00000026925.17	E024	21.4958	0.00556026	2.25724	0.132991	0.84614	7.04618	8.09547	0.402225	chr2	26298822	26299013	192	-	26	26	24	26	14	17	ENSMUST00000028291.15, ENSMUST00000146061.8, ENSMUST00000145701.8	Inpp5e
ENSMUSG00000027274.17	E004	304.621	0.00114931	2.2571	0.133002	0.84614	27.0765	27.8246	0.0829311	chr2	136722171	136723138	968	-	463	412	346	275	195	215	ENSMUST00000028730.13, ENSMUST00000110089.9	Mkks
ENSMUSG00000027580.18	E009	8.60927	0.0515963	2.25604	0.133094	0.84614	4.04616	5.47059	0.871719	chr2	180871174	180871348	175	-	19	11	6	3	8	7	ENSMUST00000149417.2	Helz2
ENSMUSG00000027884.17	E001	11.5764	0.0246146	2.25685	0.133024	0.84614	4.8877	6.10221	0.641766	chr3	108561229	108561264	36	+	12	20	15	13	8	4	ENSMUST00000106609.8	Clcc1
ENSMUSG00000027957.14	E001	1171.67	0.00050868	2.25634	0.133068	0.84614	50.6873	50.0462	-0.0433161	chr3	116463119	116466801	3683	-	1096	925	1074	1527	1050	1378	ENSMUST00000029569.9	Slc35a3
ENSMUSG00000028670.15	E013	182.07	0.0011472	2.25587	0.133108	0.84614	22.0628	21.0313	-0.142813	chr4	135697919	135697950	32	-	195	172	181	191	169	194	ENSMUST00000145350.2, ENSMUST00000067567.5, ENSMUST00000105852.8	Lypla2
ENSMUSG00000029012.12	E014	40.4233	0.0108672	2.25571	0.133123	0.84614	9.68405	11.0255	0.377243	chr5	22734243	22734283	41	-	73	40	41	39	24	37	ENSMUST00000141263.3, ENSMUST00000135906.8, ENSMUST00000030872.12, ENSMUST00000142987.8	Orc5
ENSMUSG00000029061.3	E011	2.06289	0.0958451	2.25647	0.133057	0.84614	1.49437	2.83546	1.8487	chr4	155736710	155736726	17	-	6	0	6	1	0	1	ENSMUST00000130944.2, ENSMUST00000030937.2	Mmp23
ENSMUSG00000029713.16	E028	234.277	0.00086705	2.25608	0.13309	0.84614	24.9316	23.8645	-0.131674	chr5	137528686	137528698	13	-	278	221	224	267	202	236	ENSMUST00000031726.15, ENSMUST00000150063.9, ENSMUST00000111020.8, ENSMUST00000132525.8, ENSMUST00000111027.8, ENSMUST00000140139.2, ENSMUST00000142252.8	Gnb2
ENSMUSG00000030890.17	E020	161.823	0.00414286	2.2559	0.133106	0.84614	21.0189	19.6567	-0.199141	chr7	105390389	105390440	52	+	162	142	176	166	165	165	ENSMUST00000152508.8, ENSMUST00000145123.8, ENSMUST00000136687.9, ENSMUST00000148971.2, ENSMUST00000151108.2, ENSMUST00000033182.10, ENSMUST00000127298.4, ENSMUST00000163389.9, ENSMUST00000154626.8, ENSMUST00000149695.8	Ilk
ENSMUSG00000031256.12	E030	236.554	0.000873478	2.2571	0.133003	0.84614	24.0897	25.0463	0.117288	chrX	132984981	132986795	1815	+	336	233	234	233	181	240	ENSMUST00000149658.2, ENSMUST00000033609.9, ENSMUST00000113287.8	Cstf2
ENSMUSG00000031309.16	E019	12.8325	0.11012	2.25628	0.133073	0.84614	6.90397	4.93608	-0.970585	chrX	158111371	158111460	90	+	23	3	11	28	9	7	ENSMUST00000033671.13, ENSMUST00000112491.2, ENSMUST00000148570.8, ENSMUST00000112493.8	Rps6ka3
ENSMUSG00000032826.20	E046	1.88898	0.0718787	2.25677	0.133032	0.84614	2.86825	1.78892	-1.36269	chr3	126770582	126770596	15	-	3	1	3	3	1	1	ENSMUST00000182064.9, ENSMUST00000183075.2, ENSMUST00000182959.8, ENSMUST00000182078.9, ENSMUST00000044443.15	Ank2
ENSMUSG00000033105.13	E026	145.447	0.00927466	2.25624	0.133077	0.84614	17.4782	19.2984	0.292893	chr10	76381896	76382045	150	+	91	115	66	167	180	225	ENSMUST00000162475.8, ENSMUST00000160671.8, ENSMUST00000048678.7	Lss
ENSMUSG00000035351.17	E005	3.03062	0.109207	2.25741	0.132976	0.84614	3.36091	2.08115	-1.38368	chr10	87982967	87983031	65	+	1	3	1	7	1	5	ENSMUST00000218935.2, ENSMUST00000219859.2, ENSMUST00000169309.3	Nup37
ENSMUSG00000037536.15	E019	2.99989	0.196911	2.25583	0.133112	0.84614	3.44233	2.01308	-1.54879	chr14	47763536	47763661	126	+	4	1	0	5	1	7	ENSMUST00000228634.2	Fbxo34
ENSMUSG00000038187.15	E008	7.51357	0.0454655	2.25588	0.133108	0.84614	3.63992	4.96406	0.896429	chr7	112929062	112929150	89	-	13	15	8	5	1	6	ENSMUST00000117577.8, ENSMUST00000047091.14, ENSMUST00000119278.8, ENSMUST00000139650.2	Btbd10
ENSMUSG00000040127.14	E002	1.80406	0.113623	2.2561	0.133089	0.84614	1.44655	2.68058	1.78039	chr10	127734644	127734789	146	+	6	1	3	0	1	1	ENSMUST00000151614.8, ENSMUST00000047134.8	Sdr9c7
ENSMUSG00000041236.9	E032	60.8307	0.00255619	2.25664	0.133043	0.84614	13.099	11.9909	-0.257945	chr13	19036511	19036565	55	+	59	56	59	63	69	59	ENSMUST00000072961.6	Vps41
ENSMUSG00000041912.13	E030	24.1126	0.0069972	2.25729	0.132986	0.84614	7.39478	8.4012	0.369855	chr3	94338817	94341975	3159	+	32	31	22	6	34	20	ENSMUST00000166032.8	Tdrkh
ENSMUSG00000041920.15	E004	17.4868	0.0340432	2.25602	0.133096	0.84614	6.10783	7.6503	0.651952	chr11	109349303	109349323	21	-	42	14	13	17	5	21	ENSMUST00000070152.12, ENSMUST00000070872.13	Slc16a6
ENSMUSG00000043372.13	E011	20.2618	0.0151941	2.25607	0.133092	0.84614	6.09342	7.24096	0.499473	chr11	103029106	103029324	219	+	50	37	21	8	9	7	ENSMUST00000062530.5, ENSMUST00000124928.2, ENSMUST00000150275.8, ENSMUST00000107037.8	Hexim2
ENSMUSG00000043909.17	E044	4.90948	0.0411602	2.25653	0.133052	0.84614	2.98594	4.10164	0.916865	chr2	121067305	121067350	46	-	9	9	4	2	1	6	ENSMUST00000129752.2, ENSMUST00000131245.2, ENSMUST00000110647.8, ENSMUST00000110648.8	Trp53bp1
ENSMUSG00000046985.12	E005	105.103	0.00152314	2.25575	0.133119	0.84614	15.9138	17.034	0.200165	chr5	44340040	44340116	77	-	134	124	134	98	96	63	ENSMUST00000055128.12, ENSMUST00000199374.5, ENSMUST00000198388.2	Tapt1
ENSMUSG00000048677.10	E008	2.62072	0.404449	2.25603	0.133095	0.84614	3.54229	1.84608	-1.8814	chr7	144809049	144809187	139	-	1	5	0	1	2	6	ENSMUST00000208841.2	Tpcn2
ENSMUSG00000052917.16	E052	5.63526	0.0327402	2.25575	0.133119	0.84614	3.19812	4.38071	0.908831	chr16	56008598	56008607	10	+	9	9	8	6	3	1	ENSMUST00000202272.4, ENSMUST00000089360.10, ENSMUST00000200714.4, ENSMUST00000202108.4, ENSMUST00000201391.2, ENSMUST00000089362.9, ENSMUST00000202159.2	Senp7
ENSMUSG00000053754.15	E068	73.4384	0.0153071	2.25731	0.132985	0.84614	12.9653	14.6488	0.357165	chr14	52472581	52472958	378	-	124	78	97	82	45	39	ENSMUST00000089752.11, ENSMUST00000200169.6	Chd8
ENSMUSG00000055024.13	E023	49.1809	0.00283565	2.25607	0.133091	0.84614	10.7537	11.8783	0.289671	chr15	81510655	81510676	22	+	77	59	60	44	33	35	ENSMUST00000068387.11	Ep300
ENSMUSG00000058006.13	E056	9.03419	0.0674515	2.25676	0.133032	0.84614	5.66807	4.13742	-0.909842	chr4	32722274	32722422	149	+	12	5	8	8	16	5	ENSMUST00000071642.11, ENSMUST00000178134.2	Mdn1
ENSMUSG00000062981.6	E014	21.9815	0.0208972	2.25626	0.133075	0.84614	7.03015	8.33922	0.494837	chr10	95337790	95337801	12	-	29	23	29	30	7	20	ENSMUST00000218893.2, ENSMUST00000218996.2	Mrpl42
ENSMUSG00000068220.7	E002	91.5407	0.00712169	2.25607	0.133091	0.84614	13.764	15.1255	0.276319	chr15	78810926	78811004	79	+	170	126	164	47	54	27	ENSMUST00000089377.6, ENSMUST00000229159.2	Lgals1
ENSMUSG00000073434.13	E068	3.96015	0.040378	2.25603	0.133095	0.84614	3.84743	2.70179	-1.02076	chr17	26080159	26080357	199	-	4	5	2	7	5	1	ENSMUST00000176923.9, ENSMUST00000177170.8, ENSMUST00000176575.8, ENSMUST00000079461.15, ENSMUST00000177031.8	Wdr90
ENSMUSG00000087382.9	E010	8.01322	0.134281	2.25695	0.133016	0.84614	5.31469	3.9117	-0.885749	chr2	172971020	172971103	84	+	2	4	17	5	12	7	ENSMUST00000247677.1, ENSMUST00000142165.2, ENSMUST00000246778.1, ENSMUST00000142207.9, ENSMUST00000153523.2	Ctcflos
ENSMUSG00000000563.18	E009	35.0453	0.00465626	2.2546	0.133218	0.846213	10.1337	8.98081	-0.350816	chr3	105861498	105863211	1714	-	32	27	35	53	32	33	ENSMUST00000153666.2	Atp5pb
ENSMUSG00000000901.18	E009	2.38933	0.440823	2.25474	0.133206	0.846213	1.99369	2.68029	0.854235	chr10	75762245	75762461	217	-	7	2	4	2	1	0	ENSMUST00000000924.13, ENSMUST00000120281.8	Mmp11
ENSMUSG00000004099.17	E030	13.34	0.0508743	2.25457	0.13322	0.846213	5.00223	6.52397	0.768207	chr9	20838102	20838144	43	-	19	26	16	11	10	2	ENSMUST00000177754.9, ENSMUST00000004202.17, ENSMUST00000178110.3, ENSMUST00000216540.2	Dnmt1
ENSMUSG00000006930.16	E021	11.465	0.0383351	2.25484	0.133197	0.846213	4.6494	5.97378	0.724689	chr11	100246516	100246913	398	-	32	11	15	11	4	3	ENSMUST00000138603.9, ENSMUST00000103124.11	Hap1
ENSMUSG00000011179.9	E036	89.5827	0.00188808	2.25518	0.133168	0.846213	14.8031	15.8633	0.20301	chr12	17601086	17601506	421	+	129	81	99	87	69	88	ENSMUST00000221613.2	Odc1
ENSMUSG00000018379.18	E011	88.4364	0.0128363	2.25545	0.133145	0.846213	16.0489	14.2011	-0.358814	chr11	87940042	87940237	196	+	87	75	82	128	77	87	ENSMUST00000079866.11	Srsf1
ENSMUSG00000026491.14	E056	116.869	0.00420251	2.25531	0.133157	0.846213	16.7179	18.0796	0.23093	chr1	179630918	179631171	254	-	156	120	167	122	83	80	ENSMUST00000147137.2, ENSMUST00000027768.14	Ahctf1
ENSMUSG00000026896.15	E015	60.3359	0.005034	2.25487	0.133195	0.846213	11.9501	13.2206	0.294901	chr2	62453737	62453841	105	-	95	68	62	50	39	61	ENSMUST00000112459.4, ENSMUST00000028259.12, ENSMUST00000176431.8	Ifih1
ENSMUSG00000027185.16	E025	37.5736	0.00743734	2.25493	0.133189	0.846213	10.5661	9.35761	-0.353005	chr2	103564839	103564870	32	-	41	41	31	52	33	31	ENSMUST00000143017.8, ENSMUST00000144590.9, ENSMUST00000137050.8, ENSMUST00000133016.8, ENSMUST00000028608.13, ENSMUST00000090447.12	Nat10
ENSMUSG00000029778.13	E009	1.85417	0.103343	2.25505	0.13318	0.846213	2.67228	1.37294	-1.92215	chr6	55438494	55438599	106	+	2	0	0	5	3	1	ENSMUST00000070756.12, ENSMUST00000070736.12, ENSMUST00000172084.8, ENSMUST00000165857.8, ENSMUST00000166962.8, ENSMUST00000165786.2, ENSMUST00000167234.8	Adcyap1r1
ENSMUSG00000029993.17	E010	11.0275	0.0181814	2.25493	0.13319	0.846213	4.81499	5.97043	0.621921	chr6	86989990	86990472	483	+	17	17	8	7	9	10	ENSMUST00000140343.3	Nfu1
ENSMUSG00000030852.19	E012	25.4899	0.0102185	2.25454	0.133223	0.846213	8.67895	7.48247	-0.430053	chr7	130264746	130264871	126	+	23	28	14	26	30	30	ENSMUST00000208882.2, ENSMUST00000207789.2, ENSMUST00000207918.2, ENSMUST00000207999.2, ENSMUST00000208106.2, ENSMUST00000208722.2, ENSMUST00000084513.12, ENSMUST00000059145.14	Tacc2
ENSMUSG00000032563.17	E005	28.0541	0.0456257	2.25537	0.133151	0.846213	7.78611	9.49392	0.575317	chr9	104931620	104931623	4	+	36	34	37	40	18	11	ENSMUST00000035177.15, ENSMUST00000149243.8, ENSMUST00000131655.4	Mrpl3
ENSMUSG00000033149.18	E021	79.6399	0.00344504	2.25486	0.133195	0.846213	15.0409	13.732	-0.266665	chr16	45601665	45601820	156	-	88	67	92	66	84	84	ENSMUST00000131003.8, ENSMUST00000133111.3, ENSMUST00000142697.2, ENSMUST00000036355.13, ENSMUST00000076333.12, ENSMUST00000134802.8	Phldb2
ENSMUSG00000034218.17	E007	1.73166	0.0753823	2.25465	0.133214	0.846213	2.61824	1.52632	-1.55756	chr9	53353822	53353860	39	-	0	2	1	3	2	2	ENSMUST00000126598.2	Atm
ENSMUSG00000036661.15	E018	14.9731	0.107779	2.25502	0.133182	0.846213	7.27805	5.15877	-0.995834	chr15	73426906	73427165	260	+	7	20	6	32	5	20	ENSMUST00000043414.12, ENSMUST00000173292.8, ENSMUST00000162488.9	Dennd3
ENSMUSG00000037519.18	E056	55.2921	0.0033854	2.25515	0.13317	0.846213	11.5366	12.6821	0.276094	chr7	144106007	144106099	93	-	92	56	59	62	33	45	ENSMUST00000168134.10, ENSMUST00000182731.2, ENSMUST00000182226.8	Ppfia1
ENSMUSG00000038797.14	E009	11.8971	0.0145793	2.25451	0.133225	0.846213	4.86712	5.91382	0.563239	chr7	80513224	80513419	196	+	27	17	14	8	5	6	ENSMUST00000147125.2, ENSMUST00000044115.9, ENSMUST00000132163.8, ENSMUST00000155128.3	Zscan2
ENSMUSG00000039427.15	E016	102.025	0.0036198	2.25547	0.133143	0.846213	15.5236	16.7276	0.219623	chr16	5060353	5060467	115	+	167	122	127	77	90	55	ENSMUST00000142902.2, ENSMUST00000100196.9, ENSMUST00000049207.9	Alg1
ENSMUSG00000042605.17	E024	148.561	0.00120703	2.2546	0.133218	0.846213	19.0919	20.0971	0.152184	chr5	121923278	121923475	198	+	193	155	153	153	141	116	ENSMUST00000160821.6, ENSMUST00000159828.2, ENSMUST00000161064.8, ENSMUST00000162327.8, ENSMUST00000051950.14	Atxn2
ENSMUSG00000048720.9	E013	38.9465	0.00442964	2.25496	0.133187	0.846213	10.6599	9.60973	-0.301487	chr19	38905056	38905314	259	+	47	39	44	38	37	33	ENSMUST00000235558.2, ENSMUST00000037302.6	Tbc1d12
ENSMUSG00000053644.14	E037	229.395	0.000919611	2.25456	0.133222	0.846213	23.9193	22.8512	-0.137049	chr18	56695291	56695298	8	-	149	174	179	295	272	281	ENSMUST00000066208.13, ENSMUST00000172734.8, ENSMUST00000170309.8	Aldh7a1
ENSMUSG00000057396.8	E006	5.77646	0.0386178	2.25504	0.13318	0.846213	3.31816	4.42275	0.83002	chr13	67284782	67284908	127	+	7	8	11	8	1	2	ENSMUST00000052716.8, ENSMUST00000224346.2	Zfp759
ENSMUSG00000058835.15	E030	27.3823	0.0143889	2.25476	0.133204	0.846213	9.15116	7.82153	-0.455388	chr2	22930150	22930152	3	-	35	28	19	25	35	23	ENSMUST00000139038.8, ENSMUST00000140164.8, ENSMUST00000114544.10, ENSMUST00000093171.13, ENSMUST00000178908.2, ENSMUST00000078977.14, ENSMUST00000126112.8, ENSMUST00000149719.8	Abi1
ENSMUSG00000075415.14	E010	33.9913	0.0040341	2.2548	0.1332	0.846213	10.0133	8.93604	-0.33058	chr2	30923042	30923102	61	-	38	36	33	41	35	24	ENSMUST00000113562.9, ENSMUST00000075326.11, ENSMUST00000073879.12, ENSMUST00000113559.10, ENSMUST00000128500.8, ENSMUST00000100207.9, ENSMUST00000113555.8, ENSMUST00000100208.9, ENSMUST00000113560.8, ENSMUST00000138581.3, ENSMUST00000113564.9	Fnbp1
ENSMUSG00000089991.3	E001	92.6611	0.0110474	2.25489	0.133193	0.846213	16.1795	14.0769	-0.40839	chr1	139790695	139790890	196	-	80	65	63	97	106	135	ENSMUST00000134229.3	Gm16332
ENSMUSG00000004730.16	E007	73.8814	0.0137119	2.254	0.13327	0.846217	12.6578	14.4641	0.390069	chr17	57708905	57709051	147	+	139	73	126	60	34	42	ENSMUST00000086763.13, ENSMUST00000233840.2, ENSMUST00000004850.8, ENSMUST00000232808.2	Adgre1
ENSMUSG00000021009.16	E001	3.87168	0.0304923	2.25406	0.133264	0.846217	3.72802	2.61969	-1.01876	chr12	98643000	98643000	1	-	4	2	3	4	4	6	ENSMUST00000170188.8	Ptpn21
ENSMUSG00000025485.14	E007	5.35305	0.0318954	2.25429	0.133245	0.846217	3.15158	4.27373	0.879721	chr7	140437468	140437541	74	+	7	10	7	6	1	3	ENSMUST00000210601.2, ENSMUST00000139956.2, ENSMUST00000151384.2	Ric8a
ENSMUSG00000027487.12	E019	21.2486	0.00739939	2.2544	0.133235	0.846217	6.75345	7.93051	0.465404	chr2	154212594	154212701	108	-	34	30	29	16	14	11	ENSMUST00000109731.8, ENSMUST00000150308.2, ENSMUST00000148289.8, ENSMUST00000137918.2, ENSMUST00000109730.3, ENSMUST00000028990.10	Cdk5rap1
ENSMUSG00000030254.17	E005	3.95214	0.086152	2.25429	0.133245	0.846217	3.88097	2.72967	-1.01618	chr6	112597792	112597865	74	-	10	1	4	2	3	5	ENSMUST00000077088.11, ENSMUST00000113182.8, ENSMUST00000113180.8, ENSMUST00000142079.2, ENSMUST00000068487.12	Rad18
ENSMUSG00000032314.15	E013	1748.82	0.000137879	2.25405	0.133265	0.846217	59.5119	60.2487	0.044369	chr9	55396114	55396213	100	-	1957	1721	2062	1735	1597	1591	ENSMUST00000142587.2, ENSMUST00000034866.9, ENSMUST00000153186.8	Etfa
ENSMUSG00000033216.10	E008	122.989	0.00348045	2.25406	0.133264	0.846217	18.3753	17.265	-0.183997	chr6	88274905	88275087	183	-	152	115	118	103	126	131	ENSMUST00000203886.2, ENSMUST00000165242.4, ENSMUST00000205179.3	Eefsec
ENSMUSG00000039473.9	E016	64.642	0.00205153	2.25419	0.133253	0.846217	13.559	12.4777	-0.242775	chr16	4889918	4890047	130	+	88	67	74	62	64	43	ENSMUST00000052449.6, ENSMUST00000230703.2, ENSMUST00000229126.2, ENSMUST00000229570.2	Ubn1
ENSMUSG00000052676.17	E010	16.4279	0.0326034	2.25404	0.133266	0.846217	7.23032	5.82507	-0.625503	chrX	133892884	133893058	175	-	19	7	16	17	25	14	ENSMUST00000064659.6, ENSMUST00000113185.9	Zmat1
ENSMUSG00000059022.16	E021	3.38487	0.0415244	2.25398	0.133271	0.846217	3.46545	2.3947	-1.06706	chr6	29484922	29484971	50	-	3	3	1	5	4	4	ENSMUST00000161655.2	Kcp
ENSMUSG00000078622.9	E021	412.052	0.000749271	2.25421	0.133252	0.846217	32.4142	31.3195	-0.106392	chr11	106103907	106104187	281	-	490	404	391	445	327	455	ENSMUST00000002043.10	Ccdc47
ENSMUSG00000087241.3	E001	4.92065	0.0512985	2.25434	0.13324	0.846217	4.21485	2.98769	-0.993838	chr4	15022491	15022543	53	+	5	3	5	2	6	8	ENSMUST00000246403.1	Gm11844
ENSMUSG00000119989.1	E001	81.8136	0.107267	2.25412	0.133259	0.846217	15.2258	10.5115	-1.08189	chr8	85620011	85620615	605	+	26	28	37	75	37	262	ENSMUST00000242409.1	Gm39213
ENSMUSG00000035125.11	E030	14.132	0.0125713	2.25373	0.133293	0.84631	6.75835	5.51816	-0.586577	chr6	81930255	81930401	147	+	19	11	12	17	17	10	ENSMUST00000129678.2, ENSMUST00000203959.2, ENSMUST00000152996.8, ENSMUST00000043195.11	Gcfc2
ENSMUSG00000109179.3	E005	6.31496	0.0213285	2.25377	0.133289	0.84631	3.56134	4.57094	0.721007	chr15	76240332	76241031	700	+	9	7	11	7	4	2	ENSMUST00000208833.3	Gm35339
ENSMUSG00000025317.8	E006	538.775	0.000595422	2.25364	0.133301	0.846315	35.1917	36.1427	0.0839789	chr8	122653822	122653940	119	-	375	470	566	764	547	505	ENSMUST00000151462.2, ENSMUST00000057653.8	Car5a
ENSMUSG00000047407.18	E005	96.157	0.00224069	2.25368	0.133297	0.846315	16.3199	15.3658	-0.176996	chr17	71151976	71152235	260	-	135	84	112	77	75	108	ENSMUST00000166395.9, ENSMUST00000118283.8, ENSMUST00000059775.15, ENSMUST00000135007.3, ENSMUST00000172229.8, ENSMUST00000156484.2, ENSMUST00000127719.2, ENSMUST00000186358.6	Tgif1
ENSMUSG00000004207.15	E010	13.0493	0.0139073	2.25351	0.133311	0.846362	6.54594	5.34858	-0.584391	chr10	60131783	60131786	4	+	21	12	10	18	12	8	ENSMUST00000177779.8	Psap
ENSMUSG00000029521.8	E009	5.27192	0.197384	2.25342	0.13332	0.846392	4.43854	3.0266	-1.10589	chr5	110989320	110989409	90	+	4	9	0	6	6	6	ENSMUST00000200630.2, ENSMUST00000199937.5, ENSMUST00000066160.3	Chek2
ENSMUSG00000033653.19	E039	7.84379	0.0822755	2.25331	0.133329	0.846431	5.4423	3.60515	-1.19007	chr16	21340634	21340705	72	+	5	7	7	4	18	4	ENSMUST00000096192.12, ENSMUST00000117598.8, ENSMUST00000118138.8, ENSMUST00000118923.8, ENSMUST00000125487.8, ENSMUST00000096191.11, ENSMUST00000115397.8	Vps8
ENSMUSG00000028763.19	E102	29.1776	0.0128816	2.25325	0.133334	0.846441	9.4843	8.11801	-0.451371	chr4	137295846	137295913	68	+	29	35	29	39	27	19	ENSMUST00000030547.15, ENSMUST00000171332.2	Hspg2
ENSMUSG00000030421.10	E002	175.281	0.00265302	2.25315	0.133342	0.846469	21.8003	20.5068	-0.182239	chr7	37659418	37660066	649	-	209	195	225	139	157	149	ENSMUST00000085513.6, ENSMUST00000205927.2	Uri1
ENSMUSG00000000631.21	E061	136.918	0.00156637	2.25308	0.133349	0.846487	18.2609	19.3389	0.169759	chr11	77734343	77734497	155	+	175	166	180	159	86	88	ENSMUST00000169105.8, ENSMUST00000168348.8, ENSMUST00000164334.8, ENSMUST00000100794.10, ENSMUST00000102488.8, ENSMUST00000167856.8, ENSMUST00000130305.9, ENSMUST00000108376.9, ENSMUST00000092884.11, ENSMUST00000100443.3, ENSMUST00000172303.10, ENSMUST00000108375.9, ENSMUST00000092887.11, ENSMUST00000000645.13, ENSMUST00000130627.9	Myo18a
ENSMUSG00000001227.13	E013	3.4231	0.157579	2.25258	0.133392	0.846494	3.78774	2.14438	-1.64258	chr17	56438113	56438214	102	-	3	1	2	11	3	1	ENSMUST00000001256.11, ENSMUST00000167545.3	Sema6b
ENSMUSG00000007564.16	E001	24.3471	0.0153223	2.25233	0.133414	0.846494	7.36581	8.70718	0.485	chr17	21165573	21165748	176	+	47	20	28	20	21	17	ENSMUST00000007708.14	Ppp2r1a
ENSMUSG00000020198.9	E041	75.4414	0.00193412	2.2523	0.133416	0.846494	13.4259	14.5507	0.235457	chr10	80563716	80563753	38	-	108	91	92	64	53	61	ENSMUST00000219356.2, ENSMUST00000020420.9	Ap3d1
ENSMUSG00000020715.10	E010	138.91	0.00205465	2.25269	0.133383	0.846494	18.3409	19.6941	0.210809	chr11	106299716	106299806	91	-	201	113	148	147	119	128	ENSMUST00000001059.9, ENSMUST00000131895.2	Ern1
ENSMUSG00000022160.19	E039	6.56484	0.188567	2.25279	0.133373	0.846494	3.15962	4.89857	1.26671	chr14	52542544	52542556	13	-	5	14	12	3	0	7	ENSMUST00000174853.2, ENSMUST00000147768.8, ENSMUST00000022767.16, ENSMUST00000197394.2, ENSMUST00000145875.2	Mettl3
ENSMUSG00000022552.17	E025	46.5112	0.00890578	2.25252	0.133397	0.846494	10.4072	11.6589	0.330606	chr15	76232423	76232427	5	-	50	48	70	35	35	47	ENSMUST00000230314.2, ENSMUST00000123112.8, ENSMUST00000152151.9, ENSMUST00000023211.16, ENSMUST00000160560.2, ENSMUST00000137106.2, ENSMUST00000144816.9	Sharpin
ENSMUSG00000022792.17	E013	118.863	0.00195325	2.25293	0.133361	0.846494	18.0694	17.0267	-0.175356	chr16	16125106	16125244	139	+	140	112	123	118	110	120	ENSMUST00000162734.3, ENSMUST00000159962.8, ENSMUST00000161191.8, ENSMUST00000159683.2, ENSMUST00000059955.15	Yars2
ENSMUSG00000026520.9	E015	51.6812	0.0098455	2.25291	0.133363	0.846494	12.2291	11.0683	-0.290628	chr1	180735042	180735652	611	+	64	61	42	42	41	64	ENSMUST00000194253.2, ENSMUST00000027802.9	Pycr2
ENSMUSG00000028706.15	E011	37.9924	0.0252533	2.2525	0.133399	0.846494	10.7067	9.12333	-0.465083	chr4	115905527	115905556	30	-	44	36	22	30	47	47	ENSMUST00000165493.8, ENSMUST00000030475.3, ENSMUST00000030474.12, ENSMUST00000152712.2	Nsun4
ENSMUSG00000031701.7	E007	472.621	0.000696747	2.25245	0.133403	0.846494	34.5135	33.461	-0.0967957	chr8	86275511	86275591	81	-	608	493	472	484	413	426	ENSMUST00000211630.2, ENSMUST00000034138.7	Dnaja2
ENSMUSG00000034254.18	E009	33.1922	0.00482307	2.253	0.133356	0.846494	9.79522	8.7208	-0.337334	chr17	34829846	34829900	55	+	32	20	29	62	22	37	ENSMUST00000173146.2, ENSMUST00000173973.8, ENSMUST00000173242.8, ENSMUST00000037489.15, ENSMUST00000174595.2, ENSMUST00000114140.10, ENSMUST00000174041.8	Agpat1
ENSMUSG00000035152.15	E033	6.18328	0.0236092	2.25246	0.133402	0.846494	4.59401	3.4378	-0.837516	chr11	83288736	83289423	688	+	5	7	3	10	6	6	ENSMUST00000176430.8	Ap2b1
ENSMUSG00000037993.9	E010	67.832	0.00237077	2.25285	0.133369	0.846494	12.7292	13.8082	0.237785	chr8	110279977	110280185	209	-	101	76	86	57	56	46	ENSMUST00000042601.9	Dhx38
ENSMUSG00000039686.15	E003	56.6236	0.0163183	2.25253	0.133396	0.846494	11.3594	13.0181	0.397545	chr2	29990326	29990428	103	-	51	66	86	53	37	54	ENSMUST00000113677.3, ENSMUST00000152285.2, ENSMUST00000044751.14	Zer1
ENSMUSG00000048175.14	E005	22.1091	0.0272447	2.25236	0.133411	0.846494	8.39149	6.9045	-0.565185	chr15	98040692	98040695	4	-	20	15	28	26	13	32	ENSMUST00000123626.8, ENSMUST00000123922.2, ENSMUST00000143400.8	Asb8
ENSMUSG00000051435.12	E002	10.8361	0.017697	2.25232	0.133414	0.846494	5.90588	4.77198	-0.616411	chr4	141618162	141618272	111	-	9	14	7	14	10	11	ENSMUST00000105780.8, ENSMUST00000105779.9	Fhad1
ENSMUSG00000059291.16	E010	6.71768	0.0284923	2.25279	0.133374	0.846494	3.7279	4.80119	0.731027	chr4	135777702	135777837	136	-	8	9	8	10	4	3	ENSMUST00000133613.2	Rpl11
ENSMUSG00000059851.16	E019	47.6045	0.00608626	2.25238	0.133409	0.846494	10.6194	11.7743	0.300597	chr7	4745656	4745727	72	+	66	53	61	54	35	28	ENSMUST00000108582.10, ENSMUST00000136177.8, ENSMUST00000130215.8, ENSMUST00000130200.2, ENSMUST00000108583.9, ENSMUST00000152500.2, ENSMUST00000098853.9, ENSMUST00000160480.2	Kmt5c
ENSMUSG00000090623.4	E006	72.015	0.0106459	2.25249	0.133399	0.846494	14.3792	13.0467	-0.284462	chr1	139588576	139588637	62	-	77	94	63	65	69	68	ENSMUST00000170441.4	Cfhr3
ENSMUSG00000029782.21	E007	29.8337	0.0172334	2.25223	0.133422	0.846506	7.71597	9.08601	0.474028	chr6	30482800	30482855	56	-	50	46	49	14	14	17	ENSMUST00000115160.10, ENSMUST00000102991.9, ENSMUST00000151187.8, ENSMUST00000115157.8	Tmem209
ENSMUSG00000079550.10	E026	8.66532	0.0165434	2.25216	0.133428	0.846525	4.16171	5.20935	0.648889	chr1	59184325	59184961	637	-	5	9	6	9	6	16	ENSMUST00000187825.7, ENSMUST00000189884.7, ENSMUST00000188494.7	Mpp4
ENSMUSG00000020922.12	E014	7.12392	0.0212271	2.25209	0.133434	0.846543	4.84173	3.70784	-0.770913	chr11	102076084	102076087	4	-	5	7	5	9	10	6	ENSMUST00000153276.2, ENSMUST00000021297.6	Lsm12
ENSMUSG00000030313.16	E027	103.271	0.00456808	2.25201	0.133441	0.846554	15.7063	16.8486	0.206477	chr6	148982304	148982413	110	-	150	113	143	75	80	81	ENSMUST00000150436.2, ENSMUST00000145555.2, ENSMUST00000111557.8, ENSMUST00000127727.2	Dennd5b
ENSMUSG00000090069.4	E005	7.49661	0.100796	2.25199	0.133443	0.846554	4.14661	4.48455	0.226366	chr17	8163159	8164631	1473	-	2	10	5	4	8	14	ENSMUST00000247322.1	E430024P14Rik
ENSMUSG00000019768.17	E009	7.11169	0.0263928	2.25181	0.133458	0.846627	4.7572	3.6188	-0.790209	chr10	4619333	4621884	2552	+	3	7	4	13	6	9	ENSMUST00000133985.2	Esr1
ENSMUSG00000002058.14	E014	31.7232	0.00558332	2.25175	0.133463	0.846637	8.61407	9.69519	0.343239	chr11	78238946	78239085	140	+	48	35	35	27	21	31	ENSMUST00000149161.2, ENSMUST00000125720.2, ENSMUST00000100755.4, ENSMUST00000002127.14, ENSMUST00000108295.8	Unc119
ENSMUSG00000029034.10	E029	36.7809	0.0186607	2.25149	0.133486	0.846758	9.0181	10.5408	0.45331	chr4	155972945	155972982	38	+	46	63	38	34	15	33	ENSMUST00000134678.8, ENSMUST00000132632.2, ENSMUST00000120794.8, ENSMUST00000030901.9	Ints11
ENSMUSG00000029165.18	E022	4.33372	0.0356396	2.25145	0.133489	0.846759	2.88082	3.93611	0.901337	chr5	31049157	31049213	57	+	9	4	4	2	5	3	ENSMUST00000201918.4, ENSMUST00000069705.11, ENSMUST00000202757.4, ENSMUST00000201817.4, ENSMUST00000201168.4, ENSMUST00000200850.2, ENSMUST00000200990.4, ENSMUST00000201225.4, ENSMUST00000201523.2, ENSMUST00000202060.4, ENSMUST00000201917.4, ENSMUST00000114700.9, ENSMUST00000201167.4	Agbl5
ENSMUSG00000042249.12	E009	5.93731	0.0246605	2.25127	0.133504	0.846832	4.61899	3.46316	-0.831963	chr5	113071815	113071910	96	-	10	4	6	7	4	6	ENSMUST00000065167.9, ENSMUST00000197888.5, ENSMUST00000200332.5, ENSMUST00000195928.2, ENSMUST00000199337.2	Grk3
ENSMUSG00000052609.10	E010	60.8453	0.0034081	2.2512	0.133511	0.846849	11.918	13.0733	0.270009	chr12	76607215	76607292	78	+	92	87	65	43	51	40	ENSMUST00000219751.2, ENSMUST00000219063.2, ENSMUST00000075249.6, ENSMUST00000218461.2	Plekhg3
ENSMUSG00000038671.16	E021	10.5784	0.0168347	2.25111	0.133518	0.846875	5.84981	4.67323	-0.64925	chr2	181006083	181006103	21	-	9	11	9	9	9	16	ENSMUST00000139368.8, ENSMUST00000145358.2, ENSMUST00000130346.8, ENSMUST00000152580.8	Arfrp1
ENSMUSG00000033352.12	E017	5.20468	0.122778	2.25098	0.13353	0.846925	4.43059	2.7937	-1.3319	chr11	65666559	65666591	33	-	4	3	3	6	12	2	ENSMUST00000152096.8, ENSMUST00000130009.2	Map2k4
ENSMUSG00000035722.16	E042	18.0182	0.0152977	2.25093	0.133534	0.846931	6.21788	7.38881	0.499524	chr10	79847749	79847869	121	+	24	23	31	19	9	8	ENSMUST00000171637.8, ENSMUST00000043866.8, ENSMUST00000132517.8	Abca7
ENSMUSG00000060038.15	E019	64.4404	0.00428517	2.25083	0.133543	0.846964	12.3979	13.5841	0.266895	chr8	85801363	85801488	126	+	96	60	72	45	60	63	ENSMUST00000132356.2, ENSMUST00000142422.8, ENSMUST00000152871.8, ENSMUST00000078665.13	Dhps
ENSMUSG00000018398.19	E025	12.4523	0.0127666	2.2506	0.133563	0.846983	6.18216	5.15805	-0.523796	chr11	53439118	53440392	1275	+	8	10	14	15	14	13	ENSMUST00000121334.8	Septin8
ENSMUSG00000032570.18	E022	77.7251	0.00226941	2.25065	0.133558	0.846983	13.6973	14.8235	0.231384	chr9	105309935	105310023	89	-	103	81	102	73	47	76	ENSMUST00000112558.10, ENSMUST00000176770.8, ENSMUST00000177074.8, ENSMUST00000112557.9, ENSMUST00000038118.15, ENSMUST00000177293.8, ENSMUST00000163879.9, ENSMUST00000085133.13	Atp2c1
ENSMUSG00000046318.17	E005	66.6446	0.00683602	2.25059	0.133563	0.846983	12.7089	13.8004	0.240775	chr18	66192744	66194591	1848	-	98	67	74	73	51	51	ENSMUST00000061103.14, ENSMUST00000130300.3, ENSMUST00000235872.2	Ccbe1
ENSMUSG00000059796.17	E020	808.022	0.00171907	2.25064	0.133559	0.846983	42.4769	44.1698	0.127853	chr11	69559904	69559980	77	-	1143	861	758	775	640	795	ENSMUST00000123995.8, ENSMUST00000128519.8, ENSMUST00000163666.3, ENSMUST00000102589.12	Eif4a1
ENSMUSG00000070047.15	E007	56.7893	0.00285215	2.25064	0.133559	0.846983	11.6445	12.7827	0.272016	chr8	45462830	45463162	333	+	116	56	59	51	25	54	ENSMUST00000215588.2, ENSMUST00000189017.8, ENSMUST00000191428.7, ENSMUST00000098796.10	Fat1
ENSMUSG00000057110.16	E054	54.6454	0.00318095	2.25051	0.13357	0.847005	12.5066	11.3675	-0.278414	chr2	35063029	35063169	141	+	71	41	49	50	66	53	ENSMUST00000113037.10, ENSMUST00000028237.15, ENSMUST00000156933.8, ENSMUST00000113032.8	Cntrl
ENSMUSG00000014074.18	E008	31.3451	0.00892782	2.25024	0.133593	0.847086	9.8596	8.45994	-0.444469	chr16	32110721	32110799	79	+	41	37	28	39	15	34	ENSMUST00000014218.15, ENSMUST00000171474.2	Rnf168
ENSMUSG00000021033.12	E005	9.22723	0.018379	2.25028	0.133591	0.847086	4.44377	5.57231	0.65418	chr12	87202247	87202343	97	+	14	9	11	13	6	5	ENSMUST00000222885.2, ENSMUST00000220468.2	Gstz1
ENSMUSG00000024498.17	E042	32.097	0.0546128	2.25025	0.133592	0.847086	10.1053	8.28286	-0.577356	chr18	42706325	42706425	101	+	47	11	32	35	25	46	ENSMUST00000173642.2, ENSMUST00000237602.2, ENSMUST00000025375.15, ENSMUST00000237162.2	Tcerg1
ENSMUSG00000078429.10	E006	77.4967	0.0108701	2.25011	0.133605	0.847138	13.4194	15.0108	0.328139	chr10	126828877	126828978	102	+	88	107	75	66	76	60	ENSMUST00000105256.10	Ctdsp2
ENSMUSG00000022562.16	E033	287.241	0.000883055	2.25006	0.133609	0.847142	26.3208	27.3482	0.116259	chr15	76187636	76187748	113	-	288	268	298	358	256	275	ENSMUST00000171340.9, ENSMUST00000023222.13, ENSMUST00000164189.2	Oplah
ENSMUSG00000017264.17	E012	47.0861	0.0295682	2.25	0.133614	0.847152	12.0582	10.161	-0.498393	chr4	148648301	148648376	76	+	53	24	54	64	35	57	ENSMUST00000097781.11, ENSMUST00000173154.8, ENSMUST00000150723.2, ENSMUST00000076022.7, ENSMUST00000017408.14	Exosc10
ENSMUSG00000018830.11	E011	4.09066	0.0749922	2.24942	0.133665	0.84716	3.63793	2.43074	-1.16422	chr16	14022971	14023132	162	-	2	1	3	3	9	5	ENSMUST00000090287.5, ENSMUST00000231567.2, ENSMUST00000230397.2	Myh11
ENSMUSG00000020456.18	E008	2.80275	0.133989	2.24972	0.133638	0.84716	3.29686	1.96677	-1.49127	chr11	6242292	6242513	222	+	3	0	2	1	6	4	ENSMUST00000135124.8	Ogdh
ENSMUSG00000020827.19	E053	192.77	0.00256524	2.24948	0.133659	0.84716	22.8485	21.4816	-0.184355	chr11	70503063	70503197	135	+	204	177	189	220	155	224	ENSMUST00000102558.11, ENSMUST00000102559.11, ENSMUST00000079244.12, ENSMUST00000136663.8, ENSMUST00000072873.14, ENSMUST00000072237.13	Mink1
ENSMUSG00000021982.15	E006	112.078	0.00499309	2.24963	0.133646	0.84716	17.5799	16.2772	-0.226793	chr14	59801967	59802044	78	-	88	95	123	145	112	110	ENSMUST00000225839.2, ENSMUST00000056997.15	Cdadc1
ENSMUSG00000026304.14	E008	66.9633	0.00338388	2.2499	0.133623	0.84716	13.714	12.5388	-0.261743	chr1	90888833	90888984	152	-	46	63	78	79	78	56	ENSMUST00000135819.2, ENSMUST00000027529.12, ENSMUST00000128226.8, ENSMUST00000130042.2, ENSMUST00000131428.8	Rab17
ENSMUSG00000026771.15	E020	16.1158	0.0100223	2.2495	0.133658	0.84716	6.01169	7.06861	0.468771	chr2	23435456	23435591	136	-	18	18	21	15	11	16	ENSMUST00000132827.8, ENSMUST00000132484.7, ENSMUST00000123843.3	Spopl
ENSMUSG00000028059.17	E053	30.1609	0.00579503	2.24961	0.133648	0.84716	5.63038	7.11285	0.676386	chr3	88540813	88540897	85	+	112	49	34	1	6	4	ENSMUST00000170653.9, ENSMUST00000176500.8, ENSMUST00000177091.2, ENSMUST00000107510.10, ENSMUST00000176123.2, ENSMUST00000175903.9, ENSMUST00000175911.8, ENSMUST00000177023.8, ENSMUST00000176243.8, ENSMUST00000029694.14, ENSMUST00000177498.8, ENSMUST00000177418.8, ENSMUST00000176539.8, ENSMUST00000176401.8, ENSMUST00000176079.8, ENSMUST00000177303.8, ENSMUST00000176804.8, ENSMUST00000176528.8, ENSMUST00000175779.8	Arhgef2
ENSMUSG00000029422.16	E028	167.697	0.00113512	2.24946	0.133661	0.84716	20.234	21.3343	0.157592	chr5	123877555	123877733	179	-	218	181	179	163	130	160	ENSMUST00000182411.8, ENSMUST00000183147.9, ENSMUST00000182241.2, ENSMUST00000182861.8, ENSMUST00000182489.8, ENSMUST00000182309.8, ENSMUST00000182556.8, ENSMUST00000182948.8, ENSMUST00000182968.8, ENSMUST00000182015.8, ENSMUST00000182955.8, ENSMUST00000111515.8, ENSMUST00000182584.8, ENSMUST00000057795.12, ENSMUST00000050827.14, ENSMUST00000181980.8, ENSMUST00000182744.8	Rsrc2
ENSMUSG00000032549.8	E006	2.8795	0.0518704	2.24973	0.133638	0.84716	3.19522	2.21142	-1.06246	chr9	103039741	103039852	112	+	4	2	0	3	4	4	ENSMUST00000035155.8, ENSMUST00000189134.2	Rab6b
ENSMUSG00000041319.15	E029	1.73083	0.0958853	2.24948	0.13366	0.84716	2.64119	1.51185	-1.61024	chr17	23892815	23892816	2	-	2	1	0	1	2	4	ENSMUST00000095579.11, ENSMUST00000133849.2, ENSMUST00000115490.9, ENSMUST00000047436.11	Thoc6
ENSMUSG00000041319.15	E030	1.73083	0.0958853	2.24948	0.13366	0.84716	2.64119	1.51185	-1.61024	chr17	23892817	23892845	29	-	2	1	0	1	2	4	ENSMUST00000095579.11, ENSMUST00000115490.9	Thoc6
ENSMUSG00000045672.16	E047	157.923	0.0113577	2.24967	0.133643	0.84716	15.512	17.4711	0.349981	chr4	63231663	63231716	54	+	24	30	79	64	395	263	ENSMUST00000183913.8, ENSMUST00000149856.2, ENSMUST00000184067.8, ENSMUST00000036300.13	Col27a1
ENSMUSG00000055319.9	E006	18.5845	0.328016	2.24982	0.13363	0.84716	5.22618	8.44474	1.38924	chr7	128347223	128351304	4082	+	50	36	7	24	2	4	ENSMUST00000206504.2	Sec23ip
ENSMUSG00000062646.13	E032	24.8014	0.0134301	2.24986	0.133627	0.84716	7.39175	8.66676	0.461314	chr2	120258211	120258277	67	+	29	28	42	18	14	23	ENSMUST00000132835.8, ENSMUST00000152437.8, ENSMUST00000135074.2, ENSMUST00000043755.14, ENSMUST00000136993.8, ENSMUST00000145134.2	Ganc
ENSMUSG00000005982.15	E013	317.877	0.00312426	2.24887	0.133712	0.847195	28.7369	27.2578	-0.161122	chr16	3719913	3719989	77	+	263	321	292	376	322	330	ENSMUST00000143537.9, ENSMUST00000186375.8, ENSMUST00000150655.3, ENSMUST00000115860.8	Naa60
ENSMUSG00000017765.18	E026	2.70167	0.0585665	2.24891	0.133709	0.847195	3.22946	2.08847	-1.25834	chr8	106687092	106687307	216	-	1	3	2	5	3	2	ENSMUST00000143381.2	Slc12a4
ENSMUSG00000021000.18	E058	855.21	0.000335993	2.249	0.133701	0.847195	43.4792	44.607	0.0841023	chr12	59226636	59226738	103	+	804	773	844	861	952	889	ENSMUST00000170992.9, ENSMUST00000176752.8, ENSMUST00000175912.8, ENSMUST00000219140.3, ENSMUST00000177225.8, ENSMUST00000177162.8, ENSMUST00000175877.8, ENSMUST00000176617.8, ENSMUST00000175837.2, ENSMUST00000069430.15, ENSMUST00000175685.2, ENSMUST00000176892.8, ENSMUST00000176322.8, ENSMUST00000176464.8	Mia2
ENSMUSG00000024217.11	E014	29.2976	0.00571758	2.24929	0.133675	0.847195	8.19926	9.33445	0.376246	chr17	28067032	28070611	3580	+	43	38	34	27	17	24	ENSMUST00000137581.3	Snrpc
ENSMUSG00000033287.18	E009	17.8112	0.00870484	2.2489	0.133709	0.847195	5.26856	6.44517	0.583078	chr15	78314286	78314350	65	+	42	30	30	4	5	6	ENSMUST00000166142.11, ENSMUST00000089414.12, ENSMUST00000159771.8, ENSMUST00000229290.2, ENSMUST00000161016.8, ENSMUST00000162808.2, ENSMUST00000162517.9, ENSMUST00000229622.2, ENSMUST00000162321.8	Kctd17
ENSMUSG00000033705.18	E012	2.72294	0.0514032	2.24901	0.1337	0.847195	2.0446	3.17283	1.26852	chr2	120508396	120508463	68	+	7	4	3	3	1	0	ENSMUST00000140843.9, ENSMUST00000229722.2, ENSMUST00000180041.9	Stard9
ENSMUSG00000034613.13	E014	5.50101	0.0438718	2.24922	0.133682	0.847195	2.93585	4.15896	1.00581	chr10	122714414	122714532	119	+	10	13	5	2	3	2	ENSMUST00000161371.2, ENSMUST00000162853.8, ENSMUST00000161487.8, ENSMUST00000067918.12, ENSMUST00000161065.8	Ppm1h
ENSMUSG00000035722.16	E023	11.0957	0.0119438	2.24888	0.133712	0.847195	4.76096	5.85547	0.598292	chr10	79841477	79841614	138	+	18	18	13	8	6	7	ENSMUST00000171637.8, ENSMUST00000043866.8, ENSMUST00000132517.8	Abca7
ENSMUSG00000037845.15	E011	20.7436	0.00667865	2.24916	0.133687	0.847195	6.65719	7.78272	0.452438	chr9	50681932	50682090	159	+	35	31	28	17	9	12	ENSMUST00000176145.2, ENSMUST00000176619.2, ENSMUST00000177384.2, ENSMUST00000042391.13	Fdxacb1
ENSMUSG00000052707.9	E023	33.2973	0.0128606	2.24903	0.133698	0.847195	8.6358	10.0034	0.426856	chr7	122773543	122773655	113	+	61	42	30	23	30	22	ENSMUST00000206922.2, ENSMUST00000205449.2	Tnrc6a
ENSMUSG00000068036.17	E028	85.9018	0.00616142	2.24897	0.133704	0.847195	14.3707	15.7078	0.260939	chr17	14071042	14071223	182	+	120	86	98	99	50	81	ENSMUST00000170827.9, ENSMUST00000137495.8, ENSMUST00000150848.8, ENSMUST00000137708.8, ENSMUST00000139666.8, ENSMUST00000137784.8	Afdn
ENSMUSG00000071660.11	E006	99.7965	0.00181959	2.24907	0.133695	0.847195	15.6818	16.5961	0.16661	chr19	8795800	8796048	249	-	117	113	119	112	74	80	ENSMUST00000153281.2, ENSMUST00000088092.6, ENSMUST00000148090.2, ENSMUST00000096751.11	Ttc9c
ENSMUSG00000028763.19	E008	16.9652	0.0121237	2.24876	0.133721	0.84721	6.02077	7.21707	0.524599	chr4	137237853	137237981	129	+	33	14	27	13	13	8	ENSMUST00000030547.15, ENSMUST00000171332.2	Hspg2
ENSMUSG00000053835.18	E005	35.1063	0.00427445	2.24879	0.133719	0.84721	10.0877	9.1724	-0.276325	chr17	36326276	36326548	273	-	53	44	38	40	21	24	ENSMUST00000113760.10	H2-T24
ENSMUSG00000027983.14	E002	16.9536	0.0115637	2.24859	0.133736	0.847226	6.08567	7.16792	0.473789	chr3	131086937	131087165	229	-	15	25	21	3	10	28	ENSMUST00000200236.2	Cyp2u1
ENSMUSG00000029622.17	E020	140.532	0.00206846	2.24856	0.133739	0.847226	18.448	19.6675	0.189585	chr5	145062517	145062594	78	+	195	151	175	145	108	99	ENSMUST00000136074.2, ENSMUST00000196111.5, ENSMUST00000138900.8, ENSMUST00000085679.13	Arpc1b
ENSMUSG00000032253.14	E012	22.743	0.00863198	2.24849	0.133745	0.847226	7.18134	8.35081	0.437245	chr9	82769567	82769722	156	-	27	25	32	26	18	13	ENSMUST00000034787.12, ENSMUST00000190774.2	Phip
ENSMUSG00000042599.9	E020	20.9085	0.00940262	2.24862	0.133733	0.847226	8.02902	6.90155	-0.438387	chr6	39152297	39152414	118	-	30	12	22	23	21	20	ENSMUST00000002305.9	Kdm7a
ENSMUSG00000056602.14	E092	9.49921	0.0970505	2.24867	0.133729	0.847226	5.70847	4.38159	-0.764709	chr5	150419632	150420266	635	+	11	7	18	8	5	10	ENSMUST00000200863.2, ENSMUST00000202566.4, ENSMUST00000201628.2, ENSMUST00000087204.9, ENSMUST00000201196.2, ENSMUST00000239118.2	Fry
ENSMUSG00000112793.2	E002	3.6222	0.108834	2.24852	0.133742	0.847226	2.96097	1.74286	-1.52984	chr10	68369677	68369766	90	+	0	0	2	0	12	5	ENSMUST00000220037.2	Gm32872
ENSMUSG00000045039.10	E036	19.4991	0.0362045	2.24839	0.133753	0.847234	7.90679	6.48893	-0.572379	chr7	25057670	25057877	208	+	18	28	17	18	13	24	ENSMUST00000153077.2, ENSMUST00000128119.2	Megf8
ENSMUSG00000045672.16	E015	97.1246	0.00209952	2.24842	0.133751	0.847234	12.3787	11.0635	-0.327368	chr4	63176389	63176433	45	+	13	14	26	39	211	220	ENSMUST00000125504.8, ENSMUST00000148751.2, ENSMUST00000184067.8, ENSMUST00000036300.13	Col27a1
ENSMUSG00000023018.6	E019	9.07861	0.0228404	2.2483	0.133761	0.847263	5.53881	4.42043	-0.651953	chr15	99605766	99605799	34	+	18	8	6	11	7	7	ENSMUST00000230748.2, ENSMUST00000229236.2, ENSMUST00000229968.2, ENSMUST00000023759.6	Smarcd1
ENSMUSG00000036273.16	E035	4.47897	0.0517982	2.248	0.133787	0.847351	2.7586	4.00019	1.07315	chr15	91648835	91649022	188	+	4	10	6	4	1	3	ENSMUST00000140734.8, ENSMUST00000060642.7	Lrrk2
ENSMUSG00000039115.14	E009	35.0753	0.00813853	2.24807	0.133781	0.847351	10.1648	9.02982	-0.343938	chr9	118497680	118497817	138	+	35	35	36	36	31	39	ENSMUST00000044165.14	Itga9
ENSMUSG00000040428.20	E027	2.73476	0.0963594	2.24798	0.133789	0.847351	3.21533	2.18398	-1.1166	chr7	45198654	45198730	77	+	0	6	2	3	3	2	ENSMUST00000211227.2, ENSMUST00000051810.15, ENSMUST00000211797.2, ENSMUST00000209517.2, ENSMUST00000211155.2	Plekha4
ENSMUSG00000050323.15	E004	29.018	0.0251059	2.24799	0.133788	0.847351	7.9731	9.57815	0.532185	chr4	11053432	11053488	57	-	44	41	20	25	23	26	ENSMUST00000058183.9, ENSMUST00000126468.8	Ndufaf6
ENSMUSG00000022551.9	E001	32.8895	0.00566825	2.24783	0.133802	0.847387	8.77887	9.90197	0.349575	chr15	76227723	76227732	10	+	44	36	31	33	26	32	ENSMUST00000023210.8	Cyc1
ENSMUSG00000037364.13	E051	63.5307	0.00329861	2.24784	0.133801	0.847387	12.3926	13.5649	0.263994	chr5	137300915	137300935	21	-	86	59	68	78	43	59	ENSMUST00000040873.12, ENSMUST00000199473.2, ENSMUST00000199243.5, ENSMUST00000198526.5, ENSMUST00000197466.5, ENSMUST00000197484.2	Srrt
ENSMUSG00000001833.18	E011	99.2775	0.00241755	2.24767	0.133816	0.847432	16.6342	15.5101	-0.205707	chr9	25176690	25176792	103	+	108	102	82	138	77	98	ENSMUST00000165594.4, ENSMUST00000213980.2, ENSMUST00000214911.2, ENSMUST00000214520.2, ENSMUST00000215721.2, ENSMUST00000115272.9, ENSMUST00000215692.2, ENSMUST00000217598.2	Septin7
ENSMUSG00000021222.10	E009	9.28612	0.259557	2.2477	0.133813	0.847432	4.15001	5.8354	0.985211	chr12	83576814	83576908	95	+	11	8	20	19	2	0	ENSMUST00000021645.9, ENSMUST00000221769.2, ENSMUST00000223291.2, ENSMUST00000222833.2	Dcaf4
ENSMUSG00000020284.17	E019	2.56299	0.617498	2.24749	0.133832	0.847509	3.47915	1.78161	-1.93205	chr10	77818521	77818703	183	+	0	0	5	3	1	6	ENSMUST00000123999.8, ENSMUST00000136275.2	Cfap410
ENSMUSG00000000711.4	E001	1831.78	0.00110748	2.24698	0.133875	0.847542	60.2401	61.2261	0.0588704	chr10	128513044	128515514	2471	-	1676	1675	1754	2393	1735	1814	ENSMUST00000000727.4	Rab5b
ENSMUSG00000001376.18	E026	31.1112	0.00535073	2.24698	0.133875	0.847542	9.6121	8.56205	-0.335804	chr6	3567735	3567853	119	+	37	34	33	37	27	23	ENSMUST00000184461.8, ENSMUST00000170873.10, ENSMUST00000001412.17, ENSMUST00000164052.5	Vps50
ENSMUSG00000009207.16	E023	5.06467	0.193105	2.24711	0.133865	0.847542	2.49248	4.41084	1.64834	chr2	74385332	74385340	9	-	4	5	17	1	2	3	ENSMUST00000130232.8, ENSMUST00000154706.8, ENSMUST00000111993.9, ENSMUST00000130586.8, ENSMUST00000064503.13, ENSMUST00000102676.9, ENSMUST00000134764.8, ENSMUST00000155006.8	Lnpk
ENSMUSG00000009378.5	E009	214.851	0.00537206	2.24733	0.133845	0.847542	24.2468	22.4452	-0.231596	chr19	34724466	34724689	224	-	296	269	236	201	215	110	ENSMUST00000009522.4	Slc16a12
ENSMUSG00000018160.16	E027	25.1592	0.00625395	2.24708	0.133867	0.847542	7.49395	8.69194	0.429952	chr11	98074668	98074746	79	-	45	32	30	26	13	14	ENSMUST00000018304.7, ENSMUST00000129557.2, ENSMUST00000092735.12, ENSMUST00000107545.9	Med1
ENSMUSG00000019261.4	E024	12.3377	0.0448484	2.24732	0.133846	0.847542	6.45035	5.09019	-0.684975	chr8	71365550	71365641	92	+	20	6	19	12	11	9	ENSMUST00000212143.2, ENSMUST00000213001.2, ENSMUST00000019405.4, ENSMUST00000213083.2, ENSMUST00000212227.2	Map1s
ENSMUSG00000026222.17	E012	38.8766	0.00600036	2.2473	0.133847	0.847542	10.6608	9.54148	-0.322455	chr1	85597723	85597803	81	+	45	46	38	32	38	37	ENSMUST00000153574.8, ENSMUST00000147552.8, ENSMUST00000145440.8, ENSMUST00000155094.8, ENSMUST00000066427.11, ENSMUST00000150967.8, ENSMUST00000054279.15	Sp100
ENSMUSG00000029616.10	E008	203.586	0.00249989	2.24711	0.133864	0.847542	22.161	23.4411	0.168153	chr5	121590254	121590411	158	-	216	221	259	205	161	184	ENSMUST00000052590.8, ENSMUST00000130451.2, ENSMUST00000111802.4, ENSMUST00000153758.2	Erp29
ENSMUSG00000036641.10	E002	16.2994	0.0137508	2.24724	0.133853	0.847542	6.82857	6.34497	-0.212614	chr2	58711709	58713441	1733	-	18	15	18	24	15	10	ENSMUST00000226455.2, ENSMUST00000077687.6	Ccdc148
ENSMUSG00000060803.7	E005	2616.46	0.0134676	2.24717	0.133859	0.847542	67.6686	72.4684	0.264176	chr19	4085573	4085661	89	-	3170	2906	2369	447	3671	2999	ENSMUST00000236211.2, ENSMUST00000236311.2, ENSMUST00000237893.2, ENSMUST00000237982.2, ENSMUST00000169613.4	Gstp1
ENSMUSG00000120241.1	E005	13.7336	0.0419732	2.24706	0.133868	0.847542	5.54554	6.5991	0.503232	chr5	30437323	30437388	66	-	16	12	25	21	2	11	ENSMUST00000247283.1, ENSMUST00000242064.1, ENSMUST00000246801.1	Gm57315
ENSMUSG00000002885.15	E033	1.80186	0.156405	2.24679	0.133892	0.847551	2.75297	1.46354	-1.82362	chr8	84460982	84461039	58	-	1	1	1	0	4	3	ENSMUST00000149368.2	Adgre5
ENSMUSG00000029456.13	E028	51.0015	0.00596066	2.24671	0.133898	0.847551	11.8928	10.6654	-0.317215	chr5	121794077	121794276	200	-	32	39	45	74	59	53	ENSMUST00000031412.12, ENSMUST00000133775.8, ENSMUST00000111770.2	Acad10
ENSMUSG00000034681.18	E011	19.7605	0.00811396	2.24664	0.133905	0.847551	6.67996	7.81378	0.454096	chr17	24637012	24637143	132	+	29	27	18	20	11	18	ENSMUST00000088512.13, ENSMUST00000163717.2	Rnps1
ENSMUSG00000048379.10	E005	79.0728	0.00296083	2.24689	0.133883	0.847551	13.6427	14.7656	0.231577	chr14	47527254	47527493	240	+	126	108	90	58	62	50	ENSMUST00000065562.6, ENSMUST00000227413.2	Socs4
ENSMUSG00000061079.15	E016	40.4234	0.00553829	2.24686	0.133886	0.847551	9.62895	10.7408	0.317681	chr7	109687935	109688083	149	+	93	49	36	33	26	22	ENSMUST00000084727.11, ENSMUST00000209505.2, ENSMUST00000169638.4, ENSMUST00000211798.2	Zfp143
ENSMUSG00000062198.6	E010	8.35779	0.0543065	2.24684	0.133887	0.847551	5.50529	4.11215	-0.843271	chr12	55106160	55106241	82	-	16	3	6	18	5	5	ENSMUST00000222572.2	2700097O09Rik
ENSMUSG00000067367.10	E023	39.554	0.0495667	2.24668	0.133902	0.847551	11.0847	9.17955	-0.548215	chr5	38385260	38385306	47	+	46	17	40	57	38	42	ENSMUST00000087514.9, ENSMUST00000114106.8, ENSMUST00000202506.2, ENSMUST00000146401.2, ENSMUST00000154975.8, ENSMUST00000132190.8, ENSMUST00000130721.8, ENSMUST00000155300.8	Lyar
ENSMUSG00000067889.8	E012	133.53	0.0114324	2.24676	0.133895	0.847551	19.5572	17.6616	-0.301582	chr19	4779330	4779517	188	+	154	165	126	143	129	98	ENSMUST00000008991.8	Sptbn2
ENSMUSG00000015971.6	E013	91.493	0.00233555	2.24656	0.133912	0.847573	16.0005	14.9105	-0.207128	chr14	29708275	29708407	133	+	110	76	99	98	79	96	ENSMUST00000224797.2, ENSMUST00000016115.6, ENSMUST00000225161.2	Actr8
ENSMUSG00000034220.8	E004	2.10229	0.223331	2.24643	0.133923	0.847621	3.1159	1.79379	-1.59397	chr1	92780920	92781068	149	+	4	0	2	2	1	4	ENSMUST00000190586.2	Gpc1
ENSMUSG00000024273.9	E001	3.04683	0.469439	2.24627	0.133937	0.84769	3.50924	1.98146	-1.65009	chr18	24603907	24603907	1	+	0	5	0	2	4	6	ENSMUST00000235029.2	2700062C07Rik
ENSMUSG00000021519.12	E027	32.1886	0.0273337	2.24607	0.133954	0.847774	10.0392	8.33148	-0.541315	chr13	67078684	67079252	569	-	25	36	29	36	24	43	ENSMUST00000172807.2	Mterf3
ENSMUSG00000022010.20	E011	2.89116	0.499788	2.24599	0.133962	0.8478	1.75492	3.80235	2.23218	chr14	76655794	76656042	249	+	11	2	3	4	0	0	ENSMUST00000048371.15, ENSMUST00000176886.2, ENSMUST00000110888.8	Tsc22d1
ENSMUSG00000030245.11	E002	11.2073	0.0137384	2.24586	0.133972	0.84783	6.03486	4.94866	-0.573829	chr6	142332979	142333095	117	+	17	11	9	11	8	13	ENSMUST00000146508.2, ENSMUST00000032372.7	Golt1b
ENSMUSG00000068036.17	E063	73.5387	0.0050146	2.24585	0.133973	0.84783	13.2699	14.5486	0.269186	chr17	14119558	14119720	163	+	101	71	88	80	63	52	ENSMUST00000124922.2	Afdn
ENSMUSG00000027799.13	E005	2.56618	0.109848	2.24579	0.133978	0.847839	1.80137	3.11628	1.58216	chr3	55537564	55537760	197	-	8	4	2	1	1	1	ENSMUST00000199535.5, ENSMUST00000199803.5, ENSMUST00000029374.8	Nbea
ENSMUSG00000030352.16	E014	60.2881	0.00411232	2.2457	0.133987	0.847848	11.8995	13.0675	0.27324	chr6	127944044	127944128	85	-	81	83	72	53	50	35	ENSMUST00000146268.8, ENSMUST00000202372.4, ENSMUST00000112173.8, ENSMUST00000112171.8, ENSMUST00000123786.9, ENSMUST00000145940.8, ENSMUST00000154375.8, ENSMUST00000032503.12	Tspan9
ENSMUSG00000059434.10	E013	515.381	0.000613103	2.24573	0.133983	0.847848	35.5898	34.8726	-0.0639899	chr5	31458156	31458209	54	+	528	396	550	677	450	527	ENSMUST00000202456.2, ENSMUST00000201166.4, ENSMUST00000072228.9, ENSMUST00000202909.4	Gckr
ENSMUSG00000037475.16	E026	25.6792	0.00489524	2.24545	0.134008	0.847961	8.74321	7.66716	-0.380805	chrX	40903498	40903505	8	-	28	24	21	29	24	29	ENSMUST00000150443.8, ENSMUST00000047037.15	Thoc2
ENSMUSG00000002489.17	E021	1.76221	0.0793526	2.24507	0.134041	0.848002	2.57335	1.55511	-1.45372	chr16	89608358	89608483	126	-	1	2	0	2	4	1	ENSMUST00000089084.12, ENSMUST00000164263.9, ENSMUST00000163370.8, ENSMUST00000114122.8, ENSMUST00000002588.11	Tiam1
ENSMUSG00000028849.18	E021	77.4642	0.00454209	2.24521	0.134029	0.848002	13.6106	14.9146	0.267913	chr4	126133825	126133904	80	-	114	76	85	72	61	71	ENSMUST00000122129.8, ENSMUST00000061143.15, ENSMUST00000125981.8, ENSMUST00000106132.3	Map7d1
ENSMUSG00000031879.15	E005	141.25	0.00139205	2.24524	0.134026	0.848002	19.4248	18.443	-0.153554	chr8	105367600	105367720	121	-	151	111	120	168	161	138	ENSMUST00000163140.2, ENSMUST00000164884.9, ENSMUST00000093234.5	Ciao2b
ENSMUSG00000034457.11	E003	4.95151	0.0314679	2.24506	0.134042	0.848002	4.10779	3.07015	-0.840898	chrX	96381397	96382408	1012	-	10	8	3	2	4	4	ENSMUST00000126283.8	Eda2r
ENSMUSG00000036529.18	E058	19.8425	0.00801285	2.24519	0.13403	0.848002	7.78388	6.6588	-0.452173	chr15	89190198	89190213	16	-	22	11	22	23	19	23	ENSMUST00000123791.8, ENSMUST00000147020.2, ENSMUST00000124576.8, ENSMUST00000144585.9	Sbf1
ENSMUSG00000036898.17	E006	4.74481	0.094529	2.24511	0.134037	0.848002	2.78741	4.2007	1.18445	chr5	138439802	138439891	90	+	9	3	11	5	1	2	ENSMUST00000134706.2, ENSMUST00000151095.2, ENSMUST00000110912.8, ENSMUST00000137711.2, ENSMUST00000100524.3, ENSMUST00000085856.12	Zfp157
ENSMUSG00000037110.21	E034	61.8987	0.00549296	2.24503	0.134044	0.848002	12.1424	13.4228	0.292731	chr2	146248262	146248352	91	-	73	81	55	81	48	43	ENSMUST00000228797.2, ENSMUST00000146024.2, ENSMUST00000149499.9, ENSMUST00000131824.8, ENSMUST00000109986.9	Ralgapa2
ENSMUSG00000040146.10	E026	125.987	0.001258	2.24501	0.134046	0.848002	17.6368	18.666	0.167575	chr9	21892900	21893039	140	-	169	129	143	151	76	114	ENSMUST00000214089.2, ENSMUST00000215851.2, ENSMUST00000214713.2, ENSMUST00000214026.2, ENSMUST00000045726.8	Rgl3
ENSMUSG00000058997.9	E052	731.429	0.000782644	2.24501	0.134046	0.848002	41.6287	40.3828	-0.0982203	chr14	79438538	79439750	1213	+	663	566	744	796	864	738	ENSMUST00000228904.2, ENSMUST00000040990.7	Vwa8
ENSMUSG00000022110.14	E027	65.8783	0.00650558	2.24497	0.13405	0.848003	12.465	13.8272	0.303035	chr14	73833224	73833582	359	+	67	56	86	75	66	51	ENSMUST00000160507.8, ENSMUST00000159165.2	Sucla2
ENSMUSG00000038773.12	E037	5.84386	0.0594904	2.24492	0.134054	0.848007	4.55102	3.27303	-0.952181	chr18	34963302	34964476	1175	+	5	2	7	7	4	10	ENSMUST00000223567.2	Kdm3b
ENSMUSG00000032127.10	E029	25.0864	0.00630677	2.24481	0.134063	0.84802	8.6699	7.60402	-0.380336	chr9	44272862	44272931	70	-	32	16	22	35	23	25	ENSMUST00000214510.2, ENSMUST00000034644.10, ENSMUST00000213740.2, ENSMUST00000216089.2	Vps11
ENSMUSG00000032293.9	E005	159.223	0.00121633	2.24473	0.13407	0.84802	19.6353	20.7236	0.160258	chr9	54791181	54791399	219	+	171	164	175	128	152	173	ENSMUST00000034843.9	Ireb2
ENSMUSG00000039737.12	E007	40.6232	0.0394586	2.24484	0.134061	0.84802	9.0588	11.1211	0.596206	chr5	136223151	136223251	101	-	79	67	38	29	28	17	ENSMUST00000151786.8, ENSMUST00000123921.8, ENSMUST00000149151.2	Prkrip1
ENSMUSG00000040813.17	E026	13.5541	0.040674	2.2447	0.134073	0.84802	5.28487	6.68563	0.680161	chr9	106563119	106563126	8	-	24	13	21	16	3	10	ENSMUST00000188892.7	Tex264
ENSMUSG00000067150.7	E006	50.0086	0.00312655	2.24476	0.134068	0.84802	11.9714	10.8673	-0.28185	chr17	46519001	46519183	183	+	62	42	35	62	48	54	ENSMUST00000233340.2, ENSMUST00000087031.7	Xpo5
ENSMUSG00000029406.16	E005	180.82	0.00716162	2.24464	0.134078	0.848028	22.3606	20.7149	-0.228029	chr5	124259138	124259649	512	-	168	189	233	189	163	157	ENSMUST00000086123.11, ENSMUST00000161938.8, ENSMUST00000161479.2, ENSMUST00000162812.8, ENSMUST00000159628.8, ENSMUST00000161273.8	Pitpnm2
ENSMUSG00000011837.5	E008	42.3614	0.0205267	2.24456	0.134085	0.848038	9.42708	10.9724	0.441312	chr8	4305071	4305121	51	+	83	77	36	24	24	25	ENSMUST00000011981.5, ENSMUST00000208459.2, ENSMUST00000208110.2	Snapc2
ENSMUSG00000027439.10	E006	216.546	0.000751014	2.24454	0.134087	0.848038	24.079	23.0005	-0.137552	chr2	148526532	148526888	357	+	238	204	234	299	189	162	ENSMUST00000151362.2, ENSMUST00000028928.8	Gzf1
ENSMUSG00000035293.14	E017	10.8044	0.020988	2.2445	0.13409	0.848038	4.72229	5.86501	0.626572	chr12	51412038	51412342	305	+	13	18	13	9	8	6	ENSMUST00000119211.8, ENSMUST00000054308.13	G2e3
ENSMUSG00000003573.16	E015	10.9966	0.0209385	2.24404	0.13413	0.848045	5.95791	4.87372	-0.580804	chr8	70743726	70743813	88	+	17	7	5	20	6	13	ENSMUST00000110124.9, ENSMUST00000143528.8, ENSMUST00000135692.2, ENSMUST00000140212.8, ENSMUST00000135368.2, ENSMUST00000003669.8	Homer3
ENSMUSG00000006058.11	E007	4.66542	0.0278478	2.2441	0.134125	0.848045	2.95405	4.06226	0.919995	chr11	95930528	95930704	177	+	7	5	7	3	5	2	ENSMUST00000150946.8	Snf8
ENSMUSG00000008668.16	E011	9.37376	0.102362	2.24417	0.134119	0.848045	4.13944	5.79528	0.972628	chr17	34171566	34171663	98	-	19	6	15	4	11	4	ENSMUST00000174758.8	Rps18
ENSMUSG00000019373.12	E014	10.1362	0.0914762	2.24437	0.134102	0.848045	4.33588	6.00912	0.943488	chr11	59721066	59721133	68	-	7	18	15	6	3	13	ENSMUST00000136901.8, ENSMUST00000130027.2	Cops3
ENSMUSG00000024660.10	E034	3.65189	0.144665	2.24414	0.134122	0.848045	1.78152	3.28441	1.76585	chr19	9872832	9872835	4	-	14	3	6	0	1	1	ENSMUST00000237725.2, ENSMUST00000025562.9, ENSMUST00000238129.2	Incenp
ENSMUSG00000028461.13	E016	87.4549	0.00535433	2.24411	0.134124	0.848045	15.6504	14.4145	-0.241265	chr4	43495865	43495871	7	+	87	61	102	95	93	89	ENSMUST00000107922.3, ENSMUST00000030181.12, ENSMUST00000137113.2	Ccdc107
ENSMUSG00000028708.17	E028	46.788	0.003751	2.24408	0.134127	0.848045	11.6201	10.5321	-0.286213	chr4	115727508	115727563	56	+	54	51	53	36	37	54	ENSMUST00000019677.12, ENSMUST00000144235.8, ENSMUST00000152888.8, ENSMUST00000150201.8, ENSMUST00000106513.10, ENSMUST00000153766.8	Mknk1
ENSMUSG00000030421.10	E007	84.2528	0.0067211	2.24431	0.134107	0.848045	14.0001	15.291	0.258472	chr7	37661891	37661953	63	-	122	118	105	54	49	77	ENSMUST00000085513.6, ENSMUST00000205918.2, ENSMUST00000206581.2, ENSMUST00000206327.2, ENSMUST00000205927.2	Uri1
ENSMUSG00000031502.12	E026	64.2347	0.00932483	2.24423	0.134114	0.848045	11.7116	13.2607	0.362518	chr8	11269987	11270076	90	-	146	90	70	37	38	32	ENSMUST00000209661.2, ENSMUST00000209735.2, ENSMUST00000033898.10	Col4a1
ENSMUSG00000041528.16	E028	132.793	0.00266134	2.24406	0.134129	0.848045	19.0021	17.7645	-0.19912	chr9	107935992	107936056	65	-	121	96	144	160	136	141	ENSMUST00000159136.8, ENSMUST00000160649.8, ENSMUST00000160841.2, ENSMUST00000162753.8, ENSMUST00000047746.13, ENSMUST00000162355.8, ENSMUST00000160249.8, ENSMUST00000161673.8, ENSMUST00000159306.8, ENSMUST00000178267.8	Rnf123
ENSMUSG00000074405.9	E009	58.3178	0.0161424	2.24414	0.134122	0.848045	13.0569	11.5259	-0.363829	chr7	5036138	5039767	3630	+	60	59	37	86	45	66	ENSMUST00000076251.7	Zfp865
ENSMUSG00000026849.19	E005	397.381	0.0019279	2.24387	0.134145	0.848118	31.9234	30.7014	-0.120594	chr2	30853487	30853614	128	-	443	420	401	395	338	419	ENSMUST00000144152.2, ENSMUST00000028200.9, ENSMUST00000137694.8, ENSMUST00000123762.2	Tor1a
ENSMUSG00000005882.19	E038	27.0153	0.0461265	2.24322	0.134201	0.848254	7.51607	9.37852	0.642087	chr2	155771957	155771963	7	-	56	26	25	13	24	25	ENSMUST00000159238.2, ENSMUST00000136933.8, ENSMUST00000109631.8, ENSMUST00000133726.8, ENSMUST00000152818.8, ENSMUST00000109636.11, ENSMUST00000141501.8, ENSMUST00000146995.8, ENSMUST00000123790.8, ENSMUST00000155680.8, ENSMUST00000006036.13, ENSMUST00000109632.8, ENSMUST00000142655.2	Uqcc1
ENSMUSG00000006344.18	E029	5.01586	0.0398145	2.24324	0.1342	0.848254	4.19598	3.08463	-0.888671	chr10	75451022	75453034	2013	+	2	4	7	8	5	4	ENSMUST00000072217.9	Ggt5
ENSMUSG00000026577.14	E012	22.2553	0.00634656	2.24336	0.134189	0.848254	6.92498	8.01699	0.424223	chr1	164134008	164134085	78	-	38	33	29	16	13	12	ENSMUST00000124007.2, ENSMUST00000027866.11, ENSMUST00000120447.8, ENSMUST00000148884.2, ENSMUST00000086032.4	Blzf1
ENSMUSG00000027387.12	E009	20.4632	0.0108037	2.24351	0.134176	0.848254	7.78787	6.6835	-0.442936	chr2	128785768	128785997	230	-	19	17	14	27	24	21	ENSMUST00000028866.9	Zc3h8
ENSMUSG00000028132.16	E009	242.314	0.000694966	2.24329	0.134195	0.848254	24.36	25.3085	0.115151	chr3	121022497	121022555	59	-	333	264	253	262	212	172	ENSMUST00000200402.2, ENSMUST00000029777.14, ENSMUST00000128909.8, ENSMUST00000137234.2, ENSMUST00000135818.8, ENSMUST00000155309.8	Tlcd4
ENSMUSG00000029152.14	E011	348.178	0.000822184	2.24343	0.134183	0.848254	29.9877	28.8697	-0.116494	chr5	73452269	73452322	54	+	419	311	329	381	300	379	ENSMUST00000166823.5, ENSMUST00000071081.13, ENSMUST00000201556.4, ENSMUST00000031038.11, ENSMUST00000200935.4, ENSMUST00000202250.4, ENSMUST00000201505.2, ENSMUST00000202237.4	Ociad1
ENSMUSG00000058325.7	E015	25.3536	0.00660406	2.2434	0.134185	0.848254	8.69558	7.65508	-0.369523	chr7	134358606	134358685	80	+	34	17	22	27	24	30	ENSMUST00000084488.5, ENSMUST00000211570.2, ENSMUST00000210464.2, ENSMUST00000210617.2, ENSMUST00000211593.2	Dock1
ENSMUSG00000073406.11	E010	6.98505	0.0227971	2.24328	0.134196	0.848254	4.53637	3.57472	-0.688239	chr17	36394588	36394824	237	-	3	5	4	13	7	9	ENSMUST00000185167.8, ENSMUST00000195838.6, ENSMUST00000195833.6, ENSMUST00000184502.8, ENSMUST00000192532.2, ENSMUST00000194244.6, ENSMUST00000173080.10, ENSMUST00000185087.8	H2-Bl
ENSMUSG00000087222.3	E004	7.17974	0.0491898	2.24336	0.134189	0.848254	3.92293	4.78008	0.570994	chr2	75535839	75537162	1324	+	7	8	8	4	8	8	ENSMUST00000244805.1	E030042O20Rik
ENSMUSG00000118668.1	E005	41.2856	0.012515	2.24342	0.134184	0.848254	9.70057	10.9776	0.359616	chr19	6808359	6808553	195	-	68	43	63	42	22	24	ENSMUST00000239527.1	Rps6ka4
ENSMUSG00000002968.10	E043	84.3417	0.0145456	2.24243	0.13427	0.848267	15.6435	13.9115	-0.343971	chr7	44541655	44541790	136	-	72	99	72	84	78	100	ENSMUST00000207654.2, ENSMUST00000207196.2, ENSMUST00000207788.2, ENSMUST00000003049.8, ENSMUST00000208253.2, ENSMUST00000207278.2, ENSMUST00000208551.2, ENSMUST00000208556.2	Med25
ENSMUSG00000003865.17	E003	7.5186	0.023255	2.24228	0.134283	0.848267	5.0129	3.96421	-0.678213	chr7	45085956	45086137	182	+	10	8	3	12	6	7	ENSMUST00000211150.2, ENSMUST00000003964.17	Gys1
ENSMUSG00000009995.18	E055	129.462	0.00526498	2.24231	0.134281	0.848267	18.8848	17.5145	-0.222605	chrX	73333341	73333494	154	+	117	111	144	127	142	135	ENSMUST00000124200.8, ENSMUST00000114180.11, ENSMUST00000131116.8, ENSMUST00000156212.8, ENSMUST00000069722.13	Tafazzin
ENSMUSG00000021003.11	E007	27.7821	0.0176618	2.24279	0.134239	0.848267	7.88833	9.18993	0.443015	chr12	98180592	98180742	151	-	42	22	40	13	28	26	ENSMUST00000222703.2, ENSMUST00000221063.2, ENSMUST00000021390.9	Galc
ENSMUSG00000022973.19	E021	15.7181	0.032172	2.24308	0.134214	0.848267	5.69314	7.14546	0.657577	chr16	90748867	90748897	31	-	35	12	23	17	5	10	ENSMUST00000118390.10, ENSMUST00000231524.2, ENSMUST00000121759.8, ENSMUST00000170853.8	Synj1
ENSMUSG00000025968.17	E032	282.811	0.00185848	2.24248	0.134266	0.848267	26.0709	27.2578	0.135077	chr1	63208412	63208495	84	-	321	278	285	273	231	330	ENSMUST00000168099.9, ENSMUST00000185732.7, ENSMUST00000027111.15, ENSMUST00000185827.7, ENSMUST00000140612.2, ENSMUST00000188370.7, ENSMUST00000185412.7	Ndufs1
ENSMUSG00000026958.14	E003	96.815	0.00187699	2.2423	0.134281	0.848267	15.2114	16.2908	0.201394	chr2	25242302	25242578	277	-	151	129	107	79	76	62	ENSMUST00000139971.8, ENSMUST00000028332.8, ENSMUST00000149953.2, ENSMUST00000139108.8	Dpp7
ENSMUSG00000027395.16	E015	17.2238	0.00992686	2.24222	0.134288	0.848267	7.27916	6.19671	-0.466079	chr2	128960574	128960959	386	+	18	20	12	21	17	16	ENSMUST00000144004.2	Polr1b
ENSMUSG00000027428.10	E005	51.656	0.0136074	2.24268	0.134248	0.848267	11.0818	12.1782	0.27491	chr2	144389914	144390019	106	-	60	59	53	34	46	61	ENSMUST00000028915.6, ENSMUST00000140340.2	Rbbp9
ENSMUSG00000027652.16	E013	29.9322	0.0061138	2.24247	0.134267	0.848267	8.26183	9.39595	0.373269	chr2	158272337	158272500	164	+	47	33	40	19	16	32	ENSMUST00000173137.2, ENSMUST00000109486.9, ENSMUST00000109485.9, ENSMUST00000046274.12, ENSMUST00000143394.8	Ralgapb
ENSMUSG00000028073.16	E014	9.39244	0.0206853	2.24203	0.134304	0.848267	4.34865	5.51078	0.684589	chr3	87659624	87659626	3	-	17	9	14	5	9	5	ENSMUST00000174267.8, ENSMUST00000029714.15, ENSMUST00000173490.8, ENSMUST00000174759.8, ENSMUST00000079083.12, ENSMUST00000172621.8, ENSMUST00000090981.13, ENSMUST00000174713.8, ENSMUST00000172669.2, ENSMUST00000172631.8, ENSMUST00000174219.2	Pear1
ENSMUSG00000029822.16	E034	2.9838	0.0414607	2.24208	0.134301	0.848267	1.36968	2.76761	2.03022	chr6	50347299	50347338	40	-	9	6	4	0	1	0	ENSMUST00000071728.11, ENSMUST00000136926.3, ENSMUST00000114468.9, ENSMUST00000146341.4, ENSMUST00000133141.6	Osbpl3
ENSMUSG00000030220.14	E011	7.42233	0.0423353	2.24212	0.134296	0.848267	5.12067	3.88516	-0.797893	chr6	136918436	136918501	66	-	12	9	2	12	6	5	ENSMUST00000111892.8	Arhgdib
ENSMUSG00000030417.16	E018	24.3479	0.00583904	2.24263	0.134252	0.848267	7.44574	8.54768	0.400097	chr7	35346892	35346905	14	-	26	26	32	17	22	25	ENSMUST00000130306.2, ENSMUST00000118501.8, ENSMUST00000127213.8	Pdcd5
ENSMUSG00000031813.9	E012	6.65571	0.0652521	2.24232	0.134279	0.848267	3.48794	4.8887	0.97539	chr8	71996768	71997165	398	+	15	10	5	7	2	4	ENSMUST00000212341.2	Mvb12a
ENSMUSG00000031878.19	E030	76.8393	0.00513475	2.24266	0.13425	0.848267	13.5793	14.857	0.263296	chr8	105250208	105250270	63	-	112	65	87	70	58	82	ENSMUST00000034349.10, ENSMUST00000162466.8, ENSMUST00000212514.2, ENSMUST00000159393.9, ENSMUST00000161474.2, ENSMUST00000160913.8	Nae1
ENSMUSG00000031986.7	E004	31.6894	0.00408912	2.24274	0.134243	0.848267	8.44782	9.47636	0.333454	chr8	125628364	125628553	190	+	53	43	42	24	22	16	ENSMUST00000034467.7	Sprtn
ENSMUSG00000032386.16	E008	116.115	0.00610378	2.24235	0.134277	0.848267	16.6381	17.9771	0.228203	chr9	65760108	65760232	125	-	122	114	149	76	129	111	ENSMUST00000122410.8, ENSMUST00000119245.8, ENSMUST00000117083.2, ENSMUST00000179395.8, ENSMUST00000132380.2	Trip4
ENSMUSG00000032497.20	E046	94.8711	0.00889343	2.24239	0.134273	0.848267	14.8568	16.4403	0.297454	chr9	111044997	111045046	50	+	130	102	138	72	58	90	ENSMUST00000197540.5, ENSMUST00000196981.5, ENSMUST00000098340.7, ENSMUST00000239333.2, ENSMUST00000216430.2, ENSMUST00000197241.5, ENSMUST00000239186.2, ENSMUST00000217341.3, ENSMUST00000035078.13, ENSMUST00000199711.2, ENSMUST00000197256.5, ENSMUST00000217117.2	Lrrfip2
ENSMUSG00000037605.17	E071	2.13892	0.730085	2.24243	0.13427	0.848267	3.03339	1.52899	-1.97743	chr5	81942111	81943063	953	+	2	1	0	6	0	4	ENSMUST00000036068.15, ENSMUST00000120292.8, ENSMUST00000117407.8, ENSMUST00000121641.8, ENSMUST00000122037.8, ENSMUST00000120144.8, ENSMUST00000118442.8, ENSMUST00000118078.8, ENSMUST00000120673.8, ENSMUST00000122356.8, ENSMUST00000153264.8, ENSMUST00000119385.8, ENSMUST00000132375.8, ENSMUST00000072521.11, ENSMUST00000117985.8, ENSMUST00000120128.8, ENSMUST00000124117.2, ENSMUST00000121707.8, ENSMUST00000120445.8, ENSMUST00000118034.8, ENSMUST00000119788.8	Adgrl3
ENSMUSG00000037608.17	E014	13.2638	0.0207287	2.24314	0.134208	0.848267	6.48421	5.26898	-0.600327	chr10	20198709	20198714	6	+	6	14	15	19	14	11	ENSMUST00000092678.10, ENSMUST00000043881.12, ENSMUST00000186100.7	Bclaf1
ENSMUSG00000037916.15	E019	524.041	0.000431214	2.24244	0.134269	0.848267	35.1296	36.0371	0.080294	chr19	4059462	4059487	26	-	559	481	583	586	446	533	ENSMUST00000128787.8, ENSMUST00000237129.2, ENSMUST00000136921.2, ENSMUST00000133474.8, ENSMUST00000129706.2, ENSMUST00000150852.2, ENSMUST00000132747.2, ENSMUST00000134479.8, ENSMUST00000042497.14, ENSMUST00000237862.2	Ndufv1
ENSMUSG00000042308.15	E014	68.6893	0.00256078	2.24228	0.134283	0.848267	12.825	13.9273	0.241019	chr7	127383145	127383246	102	+	95	83	79	61	57	50	ENSMUST00000144406.8, ENSMUST00000047157.13, ENSMUST00000047075.14	Setd1a
ENSMUSG00000042854.10	E007	32.4425	0.0101146	2.24295	0.134225	0.848267	8.55329	9.48524	0.300184	chr2	166637302	166637835	534	+	52	40	52	26	28	7	ENSMUST00000051923.7, ENSMUST00000151826.2	Trp53rkb
ENSMUSG00000055436.19	E027	58.8277	0.00767989	2.24226	0.134284	0.848267	11.7909	13.1458	0.317418	chr3	157727642	157727649	8	-	94	53	69	62	47	42	ENSMUST00000199520.5, ENSMUST00000152274.9, ENSMUST00000072875.15, ENSMUST00000069025.14, ENSMUST00000121326.8, ENSMUST00000127778.6, ENSMUST00000126716.9, ENSMUST00000137444.8	Srsf11
ENSMUSG00000056342.17	E017	76.0121	0.00497938	2.24203	0.134305	0.848267	13.475	14.7789	0.27039	chr11	23317339	23317553	215	+	111	86	83	78	47	68	ENSMUST00000137823.8, ENSMUST00000180046.8	Usp34
ENSMUSG00000059173.21	E012	7.31568	0.0988934	2.24215	0.134294	0.848267	3.39737	4.76268	0.975889	chr2	79695966	79696086	121	-	18	15	6	6	3	0	ENSMUST00000090756.11, ENSMUST00000183775.8, ENSMUST00000102651.10, ENSMUST00000102653.8, ENSMUST00000134739.2, ENSMUST00000102655.10, ENSMUST00000102652.10	Pde1a
ENSMUSG00000092354.8	E014	2.9088	0.0970743	2.24251	0.134263	0.848267	2.53377	1.33435	-1.85079	chr5	101993078	101993114	37	+	1	0	0	1	1	13	ENSMUST00000174528.8, ENSMUST00000173528.8	Gm20548
ENSMUSG00000101537.3	E009	19.7854	0.0104045	2.24305	0.134216	0.848267	7.84596	6.71207	-0.45213	chr10	25412344	25412567	224	+	25	14	19	33	15	16	ENSMUST00000244345.1, ENSMUST00000243854.1, ENSMUST00000242098.1, ENSMUST00000241533.1, ENSMUST00000244500.1, ENSMUST00000244250.1, ENSMUST00000244746.1, ENSMUST00000242264.1, ENSMUST00000242547.1, ENSMUST00000241078.1, ENSMUST00000243967.1, ENSMUST00000243826.1, ENSMUST00000243531.1, ENSMUST00000241724.1, ENSMUST00000243743.1, ENSMUST00000241334.1, ENSMUST00000191547.2	Gm29571
ENSMUSG00000031641.15	E002	18.3397	0.00881079	2.24193	0.134314	0.848299	7.47751	6.35768	-0.469754	chr8	61940769	61940788	20	+	22	13	15	16	19	25	ENSMUST00000034058.14, ENSMUST00000126575.2	Cbr4
ENSMUSG00000034681.18	E008	23.939	0.0208195	2.24176	0.134328	0.848371	7.23396	8.58448	0.496144	chr17	24634015	24634136	122	+	29	35	25	14	24	19	ENSMUST00000163717.2, ENSMUST00000234729.2, ENSMUST00000234977.2, ENSMUST00000234342.2	Rnps1
ENSMUSG00000020792.16	E026	115.559	0.00131789	2.24147	0.134353	0.848406	16.7904	17.7836	0.169425	chr11	116191930	116192152	223	-	141	116	117	99	116	113	ENSMUST00000106411.10, ENSMUST00000106413.10, ENSMUST00000139699.8, ENSMUST00000021147.14, ENSMUST00000126731.8	Exoc7
ENSMUSG00000022350.8	E024	39.1994	0.0147378	2.24137	0.134362	0.848406	10.901	9.46084	-0.411925	chr15	59232972	59233085	114	-	54	29	39	41	46	30	ENSMUST00000022976.6	Washc5
ENSMUSG00000023007.16	E009	10.4425	0.0265232	2.24161	0.134341	0.848406	4.59393	5.82676	0.687287	chr15	99201164	99201164	1	+	16	18	9	8	9	5	ENSMUST00000130575.8, ENSMUST00000138036.8, ENSMUST00000023745.13, ENSMUST00000150641.8, ENSMUST00000145482.8, ENSMUST00000140806.8, ENSMUST00000128352.8	Prpf40b
ENSMUSG00000031007.3	E010	456.657	0.0028266	2.24149	0.134352	0.848406	34.11	32.7059	-0.131044	chrX	12481921	12483288	1368	+	663	529	481	432	355	369	ENSMUST00000033313.3	Atp6ap2
ENSMUSG00000033009.16	E006	30.314	0.00431258	2.24139	0.13436	0.848406	8.40397	9.55293	0.371923	chr8	94763924	94764070	147	+	46	30	39	34	19	22	ENSMUST00000172674.2, ENSMUST00000093301.9, ENSMUST00000127634.8, ENSMUST00000141636.2, ENSMUST00000109556.9, ENSMUST00000060632.8	Ogfod1
ENSMUSG00000033021.17	E036	10.4423	0.0241617	2.24133	0.134365	0.848406	4.59071	5.83164	0.691733	chr1	75418810	75418828	19	+	14	18	11	7	4	11	ENSMUST00000135453.2	Gmppa
ENSMUSG00000033379.14	E020	368.295	0.00047801	2.24145	0.134355	0.848406	30.7568	29.7753	-0.0997691	chr4	117743787	117743833	47	-	504	354	389	343	319	352	ENSMUST00000147845.2, ENSMUST00000136596.2, ENSMUST00000132073.2, ENSMUST00000124974.2, ENSMUST00000036380.14	Atp6v0b
ENSMUSG00000050323.15	E015	9.61611	0.0300322	2.24146	0.134354	0.848406	4.44776	5.74999	0.742363	chr4	11073140	11073143	4	-	21	7	10	8	6	9	ENSMUST00000126468.8, ENSMUST00000141019.2, ENSMUST00000124607.8	Ndufaf6
ENSMUSG00000069678.11	E008	25.264	0.0209785	2.24139	0.13436	0.848406	7.23156	8.5858	0.497556	chr6	83055876	83055976	101	+	29	45	39	18	15	12	ENSMUST00000165164.9, ENSMUST00000176100.2, ENSMUST00000177177.8, ENSMUST00000092614.9, ENSMUST00000176027.8, ENSMUST00000176089.2, ENSMUST00000204211.2	Pcgf1
ENSMUSG00000024395.10	E026	120.29	0.00140417	2.24123	0.134374	0.848418	18.1652	17.0096	-0.193942	chr18	32089386	32089403	18	+	100	106	159	120	112	128	ENSMUST00000225125.2, ENSMUST00000223753.2, ENSMUST00000224328.2, ENSMUST00000025254.9	Lims2
ENSMUSG00000048126.17	E023	6.20974	0.245584	2.24123	0.134374	0.848418	2.97006	4.45481	1.17091	chr1	90716753	90716815	63	-	18	9	8	7	0	0	ENSMUST00000188587.7, ENSMUST00000097653.11, ENSMUST00000056925.16	Col6a3
ENSMUSG00000027469.17	E020	2.41013	0.341097	2.24115	0.134381	0.848419	0.0261458	2.4692	13.1233	chr2	152724114	152724188	75	+	10	1	6	0	0	0	ENSMUST00000028969.9, ENSMUST00000164120.8, ENSMUST00000178997.8, ENSMUST00000109816.8	Tpx2
ENSMUSG00000052712.18	E023	120.393	0.00123313	2.24114	0.134382	0.848419	17.1651	18.2195	0.175943	chr17	29493169	29493247	79	+	159	125	145	122	91	102	ENSMUST00000149405.4, ENSMUST00000234326.2, ENSMUST00000235117.2, ENSMUST00000234234.2	BC004004
ENSMUSG00000055137.8	E017	6.98553	0.091455	2.24109	0.134386	0.848424	4.8889	3.28273	-1.15061	chr13	17858434	17858437	4	-	4	4	4	9	16	3	ENSMUST00000220514.2	Sugct
ENSMUSG00000002020.16	E032	2.11513	0.243406	2.24089	0.134404	0.848447	2.91498	1.70953	-1.54037	chr12	84853074	84853187	114	-	0	0	4	2	5	1	ENSMUST00000002073.13, ENSMUST00000110254.9, ENSMUST00000163189.8	Ltbp2
ENSMUSG00000028973.19	E030	126.675	0.00107605	2.24091	0.134402	0.848447	17.6474	18.6159	0.157865	chr5	24612306	24612453	148	+	169	132	132	118	101	126	ENSMUST00000115077.8, ENSMUST00000136459.2, ENSMUST00000073076.12, ENSMUST00000151535.2	Abcb8
ENSMUSG00000029007.9	E004	9.52332	0.0485826	2.24085	0.134407	0.848447	5.72442	4.38853	-0.768208	chr4	148166728	148166833	106	-	15	7	6	10	11	9	ENSMUST00000030865.9, ENSMUST00000152323.2	Agtrap
ENSMUSG00000032435.10	E002	53.5873	0.00342616	2.24092	0.134401	0.848447	11.2496	12.3483	0.271608	chr9	114518277	114518350	74	+	101	56	60	42	46	32	ENSMUST00000215345.2, ENSMUST00000047404.7	Dync1li1
ENSMUSG00000035024.17	E042	25.1215	0.0215258	2.24096	0.134398	0.848447	7.39948	8.68141	0.463186	chr9	26999729	26999862	134	+	30	47	26	23	17	13	ENSMUST00000216677.2, ENSMUST00000073127.14, ENSMUST00000214432.2	Ncapd3
ENSMUSG00000029199.12	E019	97.842	0.00401387	2.24068	0.134422	0.848476	16.4997	15.252	-0.231049	chr5	65557190	65557261	72	+	94	88	108	92	120	85	ENSMUST00000031101.10, ENSMUST00000127519.2, ENSMUST00000122026.6	Lias
ENSMUSG00000030609.19	E022	215.528	0.00878765	2.24073	0.134418	0.848476	24.2851	22.4529	-0.235319	chr7	78557114	78558126	1013	+	404	226	225	183	112	209	ENSMUST00000107423.2, ENSMUST00000107425.8, ENSMUST00000123824.2, ENSMUST00000107421.8	Aen
ENSMUSG00000036779.13	E017	125.85	0.00807541	2.24068	0.134422	0.848476	17.2837	18.6258	0.220841	chr8	88979155	88979201	47	+	226	155	125	110	92	83	ENSMUST00000066748.10, ENSMUST00000154115.2, ENSMUST00000119033.8, ENSMUST00000118952.8	Tent4b
ENSMUSG00000020774.10	E013	33.2578	0.0431903	2.24063	0.134427	0.848482	10.3008	8.1415	-0.682995	chr11	73215344	73215440	97	-	26	23	30	32	25	61	ENSMUST00000141898.2, ENSMUST00000021119.9	Aspa
ENSMUSG00000006678.7	E024	2.55795	0.351378	2.24057	0.134431	0.848488	1.09986	3.13359	3.0219	chrX	92629450	92629511	62	-	2	12	1	0	0	1	ENSMUST00000006856.3	Pola1
ENSMUSG00000048027.10	E013	14.0741	0.102583	2.24052	0.134436	0.848496	6.97386	5.31486	-0.786008	chr17	16046362	16046536	175	-	27	9	6	12	17	15	ENSMUST00000238157.2, ENSMUST00000170578.3, ENSMUST00000231281.2, ENSMUST00000232638.2, ENSMUST00000231985.2	Rgmb
ENSMUSG00000026615.15	E011	199.856	0.00225603	2.24028	0.134457	0.84852	21.8804	23.2156	0.177221	chr1	185101774	185101873	100	+	324	213	228	159	149	172	ENSMUST00000192284.6, ENSMUST00000194157.6, ENSMUST00000192324.2, ENSMUST00000191900.6, ENSMUST00000193788.6, ENSMUST00000195824.2, ENSMUST00000046514.13	Eprs
ENSMUSG00000030583.17	E013	2.15412	0.0659302	2.24027	0.134457	0.84852	2.76759	1.64209	-1.50673	chr7	29030529	29030722	194	-	0	2	1	2	4	3	ENSMUST00000183164.2	Sipa1l3
ENSMUSG00000031816.16	E016	50.0482	0.0094569	2.24033	0.134453	0.84852	10.7389	11.9181	0.303435	chr8	121827858	121827914	57	-	62	66	66	21	51	40	ENSMUST00000116415.9, ENSMUST00000047282.12, ENSMUST00000139782.8, ENSMUST00000138908.8, ENSMUST00000128052.8, ENSMUST00000134758.8, ENSMUST00000133037.8, ENSMUST00000149718.8, ENSMUST00000213028.2, ENSMUST00000140260.8, ENSMUST00000133058.8	Mthfsd
ENSMUSG00000035960.15	E004	7.5194	0.0306521	2.24035	0.134451	0.84852	3.85741	5.02334	0.76312	chr14	51162487	51162491	5	+	12	8	11	3	3	10	ENSMUST00000136753.8, ENSMUST00000154288.3	Apex1
ENSMUSG00000084957.4	E010	15.2726	0.0138196	2.24029	0.134456	0.84852	5.63085	6.82447	0.556296	chr19	53921324	53921921	598	-	19	28	18	11	10	9	ENSMUST00000236127.2, ENSMUST00000237049.2	Bbip1
ENSMUSG00000028657.15	E009	100.857	0.00173025	2.24015	0.134468	0.848545	15.8558	16.5074	0.11843	chr4	122742226	122742328	103	+	142	120	125	108	63	72	ENSMUST00000121870.8, ENSMUST00000097902.5, ENSMUST00000030412.11, ENSMUST00000120157.2	Ppt1
ENSMUSG00000028998.7	E002	514.921	0.000604056	2.24016	0.134467	0.848545	35.4668	34.6813	-0.0703463	chr5	24046708	24046756	49	-	440	453	542	608	492	559	ENSMUST00000030851.7	Tomm7
ENSMUSG00000000631.21	E088	72.7151	0.00178613	2.2399	0.13449	0.848573	13.2127	14.2862	0.2285	chr11	77755936	77755968	33	+	95	84	102	72	47	53	ENSMUST00000169105.8, ENSMUST00000135375.4, ENSMUST00000168348.8, ENSMUST00000100794.10, ENSMUST00000102488.8, ENSMUST00000167856.8, ENSMUST00000108376.9, ENSMUST00000172303.10, ENSMUST00000108375.9, ENSMUST00000092887.11, ENSMUST00000000645.13	Myo18a
ENSMUSG00000020122.17	E014	437.15	0.00138149	2.23992	0.134488	0.848573	26.9136	28.0103	0.121549	chr11	16822846	16822936	91	+	73	181	156	179	709	1099	ENSMUST00000020329.13, ENSMUST00000102884.10	Egfr
ENSMUSG00000026792.17	E012	3.62676	0.187414	2.23996	0.134484	0.848573	3.61847	2.15632	-1.4945	chr2	32828809	32828811	3	-	0	1	4	6	2	8	ENSMUST00000113200.8, ENSMUST00000195776.2, ENSMUST00000195713.2, ENSMUST00000028132.14	Lrsam1
ENSMUSG00000028397.14	E024	17.9111	0.0251563	2.23994	0.134487	0.848573	7.61341	6.25157	-0.570646	chr4	74277657	74277765	109	+	20	17	20	22	9	22	ENSMUST00000030102.12, ENSMUST00000077851.10	Kdm4c
ENSMUSG00000041958.11	E004	58.8278	0.00583939	2.24003	0.134479	0.848573	11.7864	12.9069	0.26495	chr11	78223776	78223865	90	+	75	72	82	49	40	47	ENSMUST00000048073.9	Pigs
ENSMUSG00000001930.18	E039	34.8076	0.00408413	2.23976	0.134502	0.848596	9.04888	10.0713	0.310943	chr6	125618998	125619887	890	+	60	35	46	37	25	17	ENSMUST00000112254.8, ENSMUST00000134073.2	Vwf
ENSMUSG00000020464.16	E033	69.6661	0.00263367	2.23968	0.134509	0.848596	12.885	14.0857	0.260483	chr11	29110158	29110205	48	+	84	73	85	55	59	70	ENSMUST00000154924.8, ENSMUST00000020756.9	Pnpt1
ENSMUSG00000021806.5	E011	16.3527	0.00934238	2.23973	0.134505	0.848596	6.64753	5.53363	-0.530617	chr14	19839739	19839882	144	+	9	10	7	27	23	19	ENSMUST00000225791.2, ENSMUST00000224263.2, ENSMUST00000022340.5	Nid2
ENSMUSG00000025019.18	E002	3.13526	0.147375	2.23965	0.134511	0.848596	3.60178	2.19712	-1.42705	chr19	41471468	41471737	270	+	4	0	3	4	1	7	ENSMUST00000237208.2, ENSMUST00000238398.2	Lcor
ENSMUSG00000035354.10	E002	689.177	0.00161286	2.23974	0.134503	0.848596	40.8646	39.6526	-0.0969552	chr7	98535957	98537715	1759	-	742	602	779	689	659	706	ENSMUST00000209123.2, ENSMUST00000037968.10	Uvrag
ENSMUSG00000020409.11	E009	57.5618	0.0127206	2.23949	0.134525	0.848604	11.5119	13.086	0.373897	chr11	43329631	43329711	81	+	79	50	89	61	46	34	ENSMUST00000151880.8, ENSMUST00000020681.10, ENSMUST00000178622.3, ENSMUST00000149402.2	Slu7
ENSMUSG00000020640.11	E049	41.7609	0.00667225	2.23948	0.134526	0.848604	11.004	9.85163	-0.321714	chr12	4751182	4751365	184	+	40	45	34	44	36	52	ENSMUST00000218923.2, ENSMUST00000219832.2, ENSMUST00000220311.2, ENSMUST00000219308.2, ENSMUST00000219007.2, ENSMUST00000219182.2, ENSMUST00000062580.8	Itsn2
ENSMUSG00000024982.11	E011	2.49768	0.0585817	2.2395	0.134525	0.848604	1.97838	3.0466	1.24633	chr19	55286733	55286751	19	-	3	4	5	3	1	0	ENSMUST00000224897.2	Zdhhc6
ENSMUSG00000028609.7	E001	137.381	0.00144782	2.23952	0.134523	0.848604	18.325	19.3006	0.153521	chr4	107736952	107737142	191	+	154	164	157	126	112	127	ENSMUST00000030348.6	Magoh
ENSMUSG00000025873.17	E008	4.40522	0.0415253	2.23942	0.134531	0.848611	4.00582	2.86778	-0.965151	chr13	54777203	54777277	75	+	7	1	3	7	4	5	ENSMUST00000135232.8, ENSMUST00000137413.8, ENSMUST00000124752.2	Faf2
ENSMUSG00000001440.6	E019	305.181	0.00188694	2.23754	0.134695	0.848636	26.9882	28.493	0.165274	chr11	97066575	97066676	102	-	461	299	273	302	254	292	ENSMUST00000001479.5	Kpnb1
ENSMUSG00000004056.16	E006	8.58527	0.0148587	2.23834	0.134626	0.848636	4.23871	5.34195	0.668605	chr7	27296255	27296680	426	+	12	9	13	10	5	5	ENSMUST00000138459.8	Akt2
ENSMUSG00000005824.8	E001	10.4031	0.0723363	2.23745	0.134703	0.848636	5.23294	4.81518	-0.240509	chr17	57496492	57497938	1447	-	14	16	20	12	1	4	ENSMUST00000005976.8	Tnfsf14
ENSMUSG00000006215.13	E020	20.1241	0.009555	2.23872	0.134592	0.848636	6.77584	7.87769	0.436448	chr4	141192726	141192747	22	+	32	25	16	20	14	18	ENSMUST00000123477.2, ENSMUST00000006377.13, ENSMUST00000130482.2, ENSMUST00000142438.8, ENSMUST00000142020.8	Zbtb17
ENSMUSG00000007617.19	E006	32.8376	0.0104111	2.23747	0.134701	0.848636	8.75039	9.98388	0.382945	chr13	93441003	93441306	304	+	55	38	25	37	20	30	ENSMUST00000102752.10, ENSMUST00000109493.9, ENSMUST00000109494.8	Homer1
ENSMUSG00000013787.16	E017	11.1703	0.0571629	2.23803	0.134652	0.848636	4.68414	6.1645	0.794099	chr17	35124433	35124585	153	+	20	16	10	6	5	13	ENSMUST00000150786.2	Ehmt2
ENSMUSG00000014668.16	E042	38.4845	0.0035201	2.23848	0.134614	0.848636	10.6408	9.53426	-0.319187	chr5	110319526	110319835	310	+	46	30	40	50	37	32	ENSMUST00000014812.13, ENSMUST00000112519.9, ENSMUST00000198066.5	Chfr
ENSMUSG00000016181.11	E015	30.5379	0.00430198	2.23859	0.134604	0.848636	8.23306	9.09156	0.287769	chr1	192799866	192800011	146	-	58	42	41	17	22	14	ENSMUST00000195291.6, ENSMUST00000085555.7	Utp25
ENSMUSG00000017677.12	E017	47.6471	0.0034186	2.23767	0.134684	0.848636	10.5144	11.7031	0.311826	chr11	79139340	79139485	146	-	52	53	76	36	42	34	ENSMUST00000131818.8, ENSMUST00000017821.12, ENSMUST00000137890.2	Wsb1
ENSMUSG00000020453.18	E017	5.59432	0.0372304	2.23849	0.134613	0.848636	4.30567	3.20694	-0.850955	chr11	3244896	3245089	194	+	6	2	4	6	8	7	ENSMUST00000094471.10, ENSMUST00000144396.8	Patz1
ENSMUSG00000020549.15	E023	59.9669	0.00244888	2.23778	0.134674	0.848636	13.0638	11.9281	-0.265412	chr11	64883268	64883332	65	+	66	72	52	51	62	59	ENSMUST00000071891.12, ENSMUST00000108697.8, ENSMUST00000101049.9, ENSMUST00000140369.2, ENSMUST00000132308.2	Elac2
ENSMUSG00000021302.11	E029	8.35011	0.0338684	2.23838	0.134622	0.848636	5.27789	4.08915	-0.737498	chr13	14237972	14237994	23	-	10	10	2	10	10	8	ENSMUST00000170957.3, ENSMUST00000221406.2, ENSMUST00000221713.2, ENSMUST00000222164.2, ENSMUST00000221338.2, ENSMUST00000222687.2	Ggps1
ENSMUSG00000021636.16	E006	30.3694	0.00578217	2.23745	0.134703	0.848636	9.49397	8.4537	-0.336828	chr13	100737397	100737545	149	-	37	40	23	36	25	25	ENSMUST00000168772.2, ENSMUST00000163163.9, ENSMUST00000022137.14, ENSMUST00000225754.2	Marveld2
ENSMUSG00000022889.8	E009	13.0128	0.033222	2.23804	0.134651	0.848636	5.24122	6.58374	0.659686	chr16	84531056	84531294	239	-	14	12	22	17	9	7	ENSMUST00000133901.2	Mrpl39
ENSMUSG00000023147.18	E014	2.46846	0.0743284	2.23909	0.13456	0.848636	1.78146	3.0491	1.55129	chr16	95955396	95955975	580	+	5	6	2	2	1	0	ENSMUST00000233227.2	Get1
ENSMUSG00000024050.19	E032	6.58111	0.0425556	2.2391	0.134559	0.848636	4.8686	3.63716	-0.842493	chr17	32606734	32606791	58	-	11	6	3	11	4	6	ENSMUST00000170617.8, ENSMUST00000087699.11, ENSMUST00000169280.8, ENSMUST00000170603.3, ENSMUST00000165912.8, ENSMUST00000163107.9, ENSMUST00000087703.12, ENSMUST00000172216.8, ENSMUST00000171728.3	Wiz
ENSMUSG00000026761.13	E007	67.8431	0.00331198	2.23764	0.134687	0.848636	12.8229	13.8683	0.229085	chr2	48799431	48799526	96	-	85	79	78	74	52	51	ENSMUST00000128618.2, ENSMUST00000156956.8, ENSMUST00000154784.8, ENSMUST00000150492.8, ENSMUST00000028098.11	Orc4
ENSMUSG00000026870.21	E014	13.0061	0.0508857	2.23869	0.134595	0.848636	6.28337	4.77062	-0.796489	chr2	34782073	34782144	72	+	5	10	7	26	19	9	ENSMUST00000028228.6	Cutal
ENSMUSG00000027002.14	E017	275.045	0.000517276	2.23843	0.134618	0.848636	25.8732	26.8573	0.113137	chr2	80355903	80356022	120	-	356	281	303	274	229	247	ENSMUST00000154793.2, ENSMUST00000111760.3, ENSMUST00000028386.12	Nckap1
ENSMUSG00000027889.18	E039	7.7571	0.137729	2.23899	0.134569	0.848636	3.72211	5.27867	1.00958	chr3	107993944	107993967	24	-	12	7	15	3	1	11	ENSMUST00000102637.8	Ampd2
ENSMUSG00000028961.16	E015	1.73666	0.2011	2.23843	0.134618	0.848636	2.45135	1.06288	-2.41172	chr4	149245841	149246085	245	-	0	1	0	4	0	5	ENSMUST00000143944.2	Pgd
ENSMUSG00000029461.18	E019	46.741	0.00522317	2.23908	0.134561	0.848636	10.5131	11.6737	0.304869	chr7	100473339	100473464	126	+	59	62	52	49	24	44	ENSMUST00000207564.2, ENSMUST00000049053.9, ENSMUST00000207875.2, ENSMUST00000216021.2, ENSMUST00000208013.2, ENSMUST00000107042.9, ENSMUST00000208406.2	Fam168a
ENSMUSG00000029705.18	E038	14.1099	0.0663587	2.23756	0.134693	0.848636	6.81237	5.20701	-0.777441	chr5	136355787	136355792	6	-	5	11	16	26	14	12	ENSMUST00000175998.8, ENSMUST00000176216.9, ENSMUST00000004097.16, ENSMUST00000177297.8, ENSMUST00000176172.8, ENSMUST00000176423.2	Cux1
ENSMUSG00000030247.10	E004	26.3824	0.014281	2.23764	0.134687	0.848636	8.64751	7.8606	-0.276663	chr6	142515732	142516179	448	-	26	20	20	47	23	24	ENSMUST00000032374.9, ENSMUST00000203945.3	Kcnj8
ENSMUSG00000032340.9	E007	16.0802	0.00970489	2.23782	0.13467	0.848636	5.93664	7.06217	0.502478	chr9	58795769	58795776	8	-	19	19	25	14	8	15	ENSMUST00000068664.7, ENSMUST00000215165.2, ENSMUST00000214547.2	Neo1
ENSMUSG00000032449.14	E002	99.9206	0.0114281	2.2377	0.134682	0.848636	16.5403	15.7387	-0.14605	chr9	96957618	96960969	3352	-	142	90	87	103	104	85	ENSMUST00000035024.8, ENSMUST00000085206.11	Slc25a36
ENSMUSG00000033543.18	E013	20.4499	0.00684418	2.2376	0.13469	0.848636	6.78929	7.89733	0.437926	chr9	69921575	69921773	199	+	28	21	29	18	16	15	ENSMUST00000122087.8	Gtf2a2
ENSMUSG00000034055.17	E021	15.6404	0.0109094	2.23875	0.13459	0.848636	6.85679	5.69566	-0.536878	chrX	101618571	101618680	110	-	8	16	12	20	17	19	ENSMUST00000043596.12, ENSMUST00000113611.3, ENSMUST00000122022.8, ENSMUST00000119229.8, ENSMUST00000142534.2, ENSMUST00000052012.14, ENSMUST00000120270.8	Phka1
ENSMUSG00000034560.7	E039	49.8674	0.00348277	2.23828	0.134631	0.848636	11.9437	10.8359	-0.283533	chr10	83427588	83427652	65	+	48	45	52	53	54	48	ENSMUST00000217842.2, ENSMUST00000038388.7	Washc4
ENSMUSG00000037426.19	E011	4.57701	0.143244	2.23923	0.134548	0.848636	4.20753	2.50375	-1.49897	chr5	33021354	33021498	145	+	3	1	4	4	12	2	ENSMUST00000139098.8, ENSMUST00000087897.11	Depdc5
ENSMUSG00000037805.16	E013	11.0012	0.0199996	2.23843	0.134618	0.848636	4.75753	5.94631	0.64491	chr17	28547593	28547620	28	+	17	17	10	7	12	5	ENSMUST00000152665.3, ENSMUST00000232770.2	Rpl10a
ENSMUSG00000038366.16	E036	8.20176	0.0492965	2.23814	0.134643	0.848636	3.88562	5.2689	0.880052	chr11	97725014	97725210	197	+	7	14	13	2	6	8	ENSMUST00000107568.2	Lasp1
ENSMUSG00000039308.7	E016	2.90629	0.0474821	2.23816	0.134641	0.848636	2.18924	3.31486	1.19769	chr14	20777429	20777441	13	-	6	3	5	3	0	2	ENSMUST00000225419.2	Ndst2
ENSMUSG00000041263.15	E015	23.6328	0.0337263	2.23764	0.134686	0.848636	6.77406	8.38763	0.61907	chr3	88996792	88996868	77	-	42	31	40	11	7	20	ENSMUST00000166687.6, ENSMUST00000198506.2, ENSMUST00000200357.2, ENSMUST00000196043.2, ENSMUST00000052539.13, ENSMUST00000090929.12, ENSMUST00000196223.5	Rusc1
ENSMUSG00000042354.8	E002	64.1846	0.0100188	2.23852	0.13461	0.848636	11.9965	13.5135	0.347641	chr14	30734391	30734591	201	-	136	89	60	57	33	36	ENSMUST00000227869.2, ENSMUST00000228713.2, ENSMUST00000037739.8, ENSMUST00000226379.2, ENSMUST00000226740.2	Gnl3
ENSMUSG00000048612.17	E035	3.73662	0.0376572	2.23902	0.134566	0.848636	2.39939	3.53556	1.11925	chr19	37921051	37921216	166	-	6	7	6	3	2	0	ENSMUST00000041475.16, ENSMUST00000226068.2, ENSMUST00000172095.3, ENSMUST00000224518.2	Myof
ENSMUSG00000050212.5	E001	2.92095	0.0400507	2.23791	0.134663	0.848636	2.09285	3.21713	1.24125	chr4	126041537	126041795	259	+	6	4	5	2	1	1	ENSMUST00000052876.3	Eva1b
ENSMUSG00000051166.11	E015	5.97225	0.0405252	2.23795	0.13466	0.848636	3.28564	4.49539	0.905539	chr12	98762766	98762880	115	-	6	8	12	3	5	3	ENSMUST00000223282.2, ENSMUST00000065716.8, ENSMUST00000222097.2, ENSMUST00000221107.2	Eml5
ENSMUSG00000053907.11	E014	838.363	0.000278288	2.23837	0.134622	0.848636	39.4759	39.9945	0.0419169	chr6	72412794	72413012	219	-	1861	1301	1402	315	297	295	ENSMUST00000059472.10, ENSMUST00000205335.2, ENSMUST00000206692.2, ENSMUST00000205384.2	Mat2a
ENSMUSG00000054874.13	E057	66.0655	0.00221806	2.23911	0.134558	0.848636	13.7417	12.6772	-0.235613	chr19	5736459	5736554	96	-	94	61	65	72	55	60	ENSMUST00000113615.9, ENSMUST00000135119.2	Pcnx3
ENSMUSG00000055204.16	E049	57.0366	0.00262455	2.23882	0.134583	0.848636	12.8134	11.6852	-0.268858	chr5	90435108	90435195	88	-	70	58	52	63	51	54	ENSMUST00000081914.13, ENSMUST00000218526.2, ENSMUST00000200012.5, ENSMUST00000014421.15, ENSMUST00000197021.2, ENSMUST00000168058.7	Ankrd17
ENSMUSG00000056131.14	E020	3.29369	0.205049	2.23765	0.134685	0.848636	3.64533	2.24441	-1.4003	chr9	86453881	86453881	1	-	6	0	1	4	2	7	ENSMUST00000187251.2, ENSMUST00000072585.8	Pgm3
ENSMUSG00000056131.14	E021	3.29369	0.205049	2.23765	0.134685	0.848636	3.64533	2.24441	-1.4003	chr9	86453882	86453895	14	-	6	0	1	4	2	7	ENSMUST00000187251.2	Pgm3
ENSMUSG00000057110.16	E047	21.0139	0.017288	2.23819	0.134639	0.848636	6.8176	8.08979	0.495681	chr2	35055808	35055877	70	+	31	27	23	18	10	22	ENSMUST00000028237.15, ENSMUST00000156933.8, ENSMUST00000130457.4, ENSMUST00000113037.10, ENSMUST00000113032.8	Cntrl
ENSMUSG00000057963.10	E005	27.4968	0.0117125	2.23911	0.134558	0.848636	9.24607	7.95408	-0.436638	chr12	102554155	102554167	13	-	49	25	23	31	17	27	ENSMUST00000179417.2, ENSMUST00000046518.12	Itpk1
ENSMUSG00000059182.9	E005	52.1252	0.0175981	2.23788	0.134665	0.848636	12.4024	10.7761	-0.409539	chr6	51837036	51837079	44	-	42	38	59	48	56	67	ENSMUST00000205174.2, ENSMUST00000204778.3, ENSMUST00000078214.8, ENSMUST00000203948.2	Skap2
ENSMUSG00000060371.13	E007	16.4742	0.00793335	2.2393	0.134542	0.848636	6.08932	7.0817	0.437009	chr5	130534905	130535014	110	+	21	18	26	17	10	11	ENSMUST00000111287.8, ENSMUST00000111288.4, ENSMUST00000141131.5, ENSMUST00000202728.2, ENSMUST00000086029.10	Caln1
ENSMUSG00000092341.6	E009	672.696	0.00192181	2.23763	0.134688	0.848636	40.182	38.605	-0.128364	chr19	5848035	5848368	334	-	658	577	487	818	630	859	ENSMUST00000249640.1, ENSMUST00000172812.4	Malat1
ENSMUSG00000033885.16	E008	104.925	0.00488484	2.2374	0.134707	0.848639	17.2099	15.8055	-0.250504	chr14	14318769	14318846	78	-	120	88	115	100	89	125	ENSMUST00000225653.2, ENSMUST00000112689.9, ENSMUST00000036682.9	Pxk
ENSMUSG00000026393.11	E002	16.4212	0.0120041	2.23723	0.134722	0.848711	5.97318	7.12263	0.509412	chr1	138411575	138411849	275	-	25	20	18	9	19	10	ENSMUST00000186017.7, ENSMUST00000187407.7	Nek7
ENSMUSG00000024014.9	E006	74.75	0.00418483	2.23715	0.134729	0.848712	14.242	12.979	-0.27156	chr17	29710639	29711005	367	+	58	56	59	61	74	131	ENSMUST00000234294.2, ENSMUST00000024811.9, ENSMUST00000234650.2	Pim1
ENSMUSG00000039648.15	E010	504.72	0.0020077	2.23711	0.134733	0.848712	34.1402	35.5846	0.130017	chr2	30076845	30076921	77	-	501	628	421	404	575	495	ENSMUST00000148555.8, ENSMUST00000113661.10, ENSMUST00000044038.10, ENSMUST00000113662.8, ENSMUST00000113659.8, ENSMUST00000113660.2, ENSMUST00000113663.9	Kyat1
ENSMUSG00000048661.15	E004	28.9068	0.0225167	2.23713	0.134731	0.848712	9.36252	7.99668	-0.457494	chr10	120761840	120761945	106	-	35	26	17	35	34	27	ENSMUST00000119944.8, ENSMUST00000119093.2	Lemd3
ENSMUSG00000003378.10	E015	2.17277	0.382681	2.23675	0.134764	0.848756	1.32728	3.28835	2.61873	chr7	24759537	24759721	185	-	10	0	3	0	1	1	ENSMUST00000205661.2	Grik5
ENSMUSG00000020064.10	E022	113.907	0.00322301	2.23699	0.134743	0.848756	16.5677	17.8132	0.213644	chr10	63121796	63121920	125	+	141	138	102	103	98	113	ENSMUST00000020258.10, ENSMUST00000219577.2, ENSMUST00000218073.2	Herc4
ENSMUSG00000022146.13	E001	51.1997	0.0034331	2.23676	0.134763	0.848756	11.1153	12.1671	0.263473	chr15	6843058	6844517	1460	-	87	50	56	55	38	35	ENSMUST00000022746.13	Osmr
ENSMUSG00000024516.14	E025	52.9745	0.00655857	2.23687	0.134753	0.848756	11.0841	12.3799	0.322222	chr18	65950638	65950727	90	+	40	51	69	42	50	65	ENSMUST00000126432.9, ENSMUST00000235765.2, ENSMUST00000025394.14, ENSMUST00000125552.9, ENSMUST00000235411.2, ENSMUST00000153193.3, ENSMUST00000139538.9, ENSMUST00000155668.9, ENSMUST00000126651.3	Sec11c
ENSMUSG00000030313.16	E028	4.80684	0.0406934	2.23678	0.134762	0.848756	2.91218	4.04309	0.947549	chr6	148982414	148982793	380	-	11	7	5	4	4	0	ENSMUST00000145555.2	Dennd5b
ENSMUSG00000031328.17	E004	99.6633	0.00143288	2.23676	0.134763	0.848756	16.5942	15.4664	-0.206901	chrX	73267395	73267583	189	-	158	119	112	83	83	66	ENSMUST00000101454.9, ENSMUST00000114299.8, ENSMUST00000130007.8, ENSMUST00000144429.8, ENSMUST00000033699.13	Flna
ENSMUSG00000032661.10	E011	6.38363	0.0574329	2.23693	0.134748	0.848756	2.97616	4.28701	1.05404	chr5	120896778	120897063	286	-	13	7	16	3	2	1	ENSMUST00000044833.9	Oas3
ENSMUSG00000034116.18	E019	10.3283	0.0161014	2.23662	0.134775	0.848803	5.77406	4.75284	-0.562732	chr17	57610834	57610943	110	+	16	9	12	9	8	10	ENSMUST00000169220.9, ENSMUST00000005889.16, ENSMUST00000174878.2, ENSMUST00000112870.5	Vav1
ENSMUSG00000024379.5	E005	2.88636	0.0683147	2.23646	0.134789	0.84884	3.12986	2.36988	-0.803008	chr18	32950113	32950247	135	+	1	2	5	2	3	4	ENSMUST00000025237.5, ENSMUST00000234876.2	Tslp
ENSMUSG00000027010.17	E001	61.5181	0.00348012	2.23643	0.134792	0.84884	12.1131	13.2808	0.268683	chr2	71101407	71105033	3627	-	87	74	74	65	38	46	ENSMUST00000151937.8	Slc25a12
ENSMUSG00000049680.18	E011	36.8769	0.00349539	2.23647	0.134788	0.84884	9.2391	10.2099	0.290283	chr11	5676831	5676857	27	-	64	47	48	34	21	20	ENSMUST00000140922.2, ENSMUST00000118076.8, ENSMUST00000093362.12, ENSMUST00000120306.8	Urgcp
ENSMUSG00000039410.17	E015	1.87785	0.10931	2.23632	0.134802	0.848866	2.47668	1.72189	-1.04917	chr4	154425178	154426594	1417	-	0	3	0	5	2	1	ENSMUST00000141164.8, ENSMUST00000030902.13, ENSMUST00000105636.8, ENSMUST00000105638.9, ENSMUST00000097759.9, ENSMUST00000070313.14, ENSMUST00000105637.8	Prdm16
ENSMUSG00000051223.15	E018	1730.87	0.00148532	2.2363	0.134803	0.848866	58.7829	60.4498	0.100666	chr1	58444647	58446512	1866	+	1991	1709	1652	1661	1605	1874	ENSMUST00000050552.15	Bzw1
ENSMUSG00000019373.12	E007	24.1602	0.0526261	2.23609	0.134822	0.84894	7.16446	8.93509	0.640259	chr11	59714112	59715100	989	-	35	18	38	27	7	27	ENSMUST00000124101.8	Cops3
ENSMUSG00000116993.3	E007	59.7492	0.00349407	2.23612	0.134819	0.84894	12.9147	11.9193	-0.234031	chr16	86595896	86596019	124	-	60	75	89	43	47	52	ENSMUST00000245169.1, ENSMUST00000240934.1, ENSMUST00000242927.1, ENSMUST00000244423.1, ENSMUST00000242799.1, ENSMUST00000231875.2, ENSMUST00000242476.1	Gm32461
ENSMUSG00000002984.18	E017	162.135	0.00372062	2.2357	0.134855	0.848961	19.7128	21.1693	0.211932	chr7	19448218	19448285	68	-	202	186	141	165	140	156	ENSMUST00000173966.2, ENSMUST00000032555.10, ENSMUST00000093552.12	Tomm40
ENSMUSG00000006273.15	E015	139.257	0.00279499	2.2352	0.134899	0.848961	17.9018	19.1385	0.197566	chr8	69555414	69555515	102	+	283	161	195	125	70	62	ENSMUST00000006435.8, ENSMUST00000153079.8, ENSMUST00000123290.2	Atp6v1b2
ENSMUSG00000017288.16	E026	63.8955	0.00875265	2.23549	0.134874	0.848961	12.2167	13.7052	0.335811	chr11	76029134	76029220	87	-	106	52	75	47	56	60	ENSMUST00000166436.8, ENSMUST00000166752.8, ENSMUST00000143459.2, ENSMUST00000170730.3, ENSMUST00000169734.8, ENSMUST00000108419.9, ENSMUST00000141773.8, ENSMUST00000056601.11, ENSMUST00000170143.8, ENSMUST00000166084.8	Vps53
ENSMUSG00000017978.19	E042	48.9787	0.0225759	2.23549	0.134874	0.848961	10.4729	12.31	0.470736	chr6	23583341	23583462	122	-	71	45	39	50	41	54	ENSMUST00000115356.3, ENSMUST00000163871.9, ENSMUST00000136279.2, ENSMUST00000166458.9, ENSMUST00000069074.14, ENSMUST00000142913.9, ENSMUST00000115358.9, ENSMUST00000115361.9, ENSMUST00000125350.8, ENSMUST00000018122.14	Cadps2
ENSMUSG00000020288.14	E013	107.474	0.00446089	2.23595	0.134833	0.848961	16.0519	17.4359	0.24351	chr11	23441109	23441114	6	-	124	89	140	109	83	113	ENSMUST00000122864.2, ENSMUST00000020529.13, ENSMUST00000147157.8, ENSMUST00000128372.8, ENSMUST00000124801.8, ENSMUST00000109539.8	Ahsa2
ENSMUSG00000021377.16	E015	122.481	0.00513064	2.23559	0.134866	0.848961	18.4461	17.1322	-0.218135	chr13	47255099	47255208	110	-	117	100	153	139	117	116	ENSMUST00000129352.3, ENSMUST00000021807.13, ENSMUST00000135278.8, ENSMUST00000143933.2	Dek
ENSMUSG00000021903.12	E007	4.18278	0.0824891	2.23535	0.134886	0.848961	3.99903	2.70165	-1.13254	chr14	31771779	31771973	195	+	4	1	6	5	7	2	ENSMUST00000022460.11, ENSMUST00000164208.2	Galnt15
ENSMUSG00000025283.16	E013	73.1047	0.0158828	2.23589	0.134839	0.848961	12.8596	14.5188	0.354943	chrX	153998451	153998596	146	-	122	86	96	65	62	29	ENSMUST00000150046.2, ENSMUST00000123337.2	Sat1
ENSMUSG00000025436.13	E003	15.4466	0.063917	2.23583	0.134844	0.848961	5.52116	7.31092	0.812591	chr10	126723839	126726700	2862	-	13	27	20	20	5	11	ENSMUST00000220051.2	Atp23
ENSMUSG00000025656.18	E041	1.98339	0.102265	2.23519	0.1349	0.848961	2.80776	1.74278	-1.37657	chrX	94209199	94209205	7	-	4	0	0	3	3	2	ENSMUST00000113885.8, ENSMUST00000198753.5, ENSMUST00000113878.8, ENSMUST00000113883.8, ENSMUST00000196012.2, ENSMUST00000113882.8	Arhgef9
ENSMUSG00000026321.9	E012	9.98916	0.0758205	2.23563	0.134861	0.848961	3.94099	5.14721	0.771626	chr1	105754716	105755460	745	+	13	27	14	6	1	3	ENSMUST00000027559.9	Tnfrsf11a
ENSMUSG00000027303.19	E014	85.7107	0.00971293	2.23532	0.134889	0.848961	15.6254	14.0949	-0.302232	chr2	130375004	130375049	46	+	89	80	68	92	81	105	ENSMUST00000230516.2, ENSMUST00000230981.2, ENSMUST00000230491.2, ENSMUST00000028769.14, ENSMUST00000077303.4	Ptpra
ENSMUSG00000027620.17	E043	166.945	0.00155778	2.23517	0.134902	0.848961	20.1233	21.2122	0.156784	chr2	156019281	156019303	23	-	240	188	194	129	119	163	ENSMUST00000152919.3, ENSMUST00000029149.13, ENSMUST00000137297.2, ENSMUST00000153514.8, ENSMUST00000109584.8, ENSMUST00000146297.8, ENSMUST00000146288.8, ENSMUST00000147098.8, ENSMUST00000137566.8, ENSMUST00000132929.8, ENSMUST00000146549.8, ENSMUST00000109587.9, ENSMUST00000155837.8, ENSMUST00000126992.8, ENSMUST00000140001.2, ENSMUST00000138381.8, ENSMUST00000154677.8, ENSMUST00000142071.8	Rbm39
ENSMUSG00000028064.18	E025	52.2236	0.00296794	2.23559	0.134865	0.848961	12.2333	11.1285	-0.275823	chr3	88358805	88358994	190	-	58	40	45	84	51	40	ENSMUST00000135732.8	Sema4a
ENSMUSG00000028405.10	E017	603.635	0.000292748	2.23523	0.134896	0.848961	37.3482	38.1777	0.0698727	chr4	40183568	40183652	85	+	570	537	603	703	566	658	ENSMUST00000102973.4	Aco1
ENSMUSG00000029290.13	E023	40.2831	0.0045464	2.23559	0.134865	0.848961	9.7796	10.9337	0.324388	chr5	106054905	106055004	100	+	66	31	39	40	37	36	ENSMUST00000150440.8, ENSMUST00000138615.8, ENSMUST00000031227.11, ENSMUST00000136558.8, ENSMUST00000147683.2, ENSMUST00000135215.2	Zfp326
ENSMUSG00000030257.17	E029	4.70805	0.0974001	2.23553	0.13487	0.848961	2.60209	4.06774	1.29015	chr6	112806421	112806592	172	-	6	0	1	15	3	4	ENSMUST00000113169.9, ENSMUST00000088373.11, ENSMUST00000060215.12	Srgap3
ENSMUSG00000034429.16	E005	8.76868	0.0465428	2.23527	0.134893	0.848961	5.39856	4.15192	-0.758852	chr15	75841525	75841583	59	+	3	8	11	12	8	10	ENSMUST00000145100.2	Zfp707
ENSMUSG00000041453.13	E012	178.599	0.0124728	2.23585	0.134843	0.848961	22.3997	20.4298	-0.274469	chr5	146771802	146771914	113	+	204	183	181	175	185	156	ENSMUST00000035983.12, ENSMUST00000075453.9, ENSMUST00000099272.3	Rpl21
ENSMUSG00000044150.13	E009	19.2469	0.0880283	2.23539	0.134882	0.848961	5.6612	7.69553	0.888697	chrX	158334886	158335370	485	+	18	36	42	14	6	6	ENSMUST00000057180.13, ENSMUST00000112464.8	Bclaf3
ENSMUSG00000063704.14	E006	27.0659	0.00568861	2.23593	0.134836	0.848961	8.88991	7.81883	-0.372323	chr15	75867676	75867787	112	+	18	28	32	21	38	23	ENSMUST00000089669.6	Mapk15
ENSMUSG00000086968.10	E003	3.66376	0.110247	2.23548	0.134875	0.848961	2.192	3.54235	1.38573	chr3	107798771	107798785	15	-	6	3	11	2	0	2	ENSMUST00000131345.8, ENSMUST00000144591.8, ENSMUST00000152663.9	4933431E20Rik
ENSMUSG00000022371.17	E040	68.9758	0.00407276	2.2351	0.134908	0.848963	14.0663	12.8911	-0.255083	chr15	55327082	55327159	78	+	89	46	68	105	59	57	ENSMUST00000023053.12, ENSMUST00000110221.10, ENSMUST00000110217.10, ENSMUST00000125416.2	Col14a1
ENSMUSG00000028898.16	E004	86.987	0.00386425	2.23508	0.134909	0.848963	15.574	14.362	-0.237597	chr4	132039176	132039317	142	-	85	88	80	77	93	98	ENSMUST00000030730.14, ENSMUST00000146166.8, ENSMUST00000147652.8, ENSMUST00000150959.8, ENSMUST00000105962.10	Trnau1ap
ENSMUSG00000025558.20	E035	1.79763	0.474669	2.23494	0.134922	0.848967	0.987389	2.87321	3.08271	chr14	121829806	121829839	34	-	0	7	3	0	1	0	ENSMUST00000211803.2, ENSMUST00000212416.2	Dock9
ENSMUSG00000029207.17	E029	1.84046	0.229875	2.23491	0.134924	0.848967	2.74026	1.33634	-2.07266	chr5	66549616	66549678	63	-	0	1	1	6	0	3	ENSMUST00000162349.8, ENSMUST00000160063.5, ENSMUST00000160870.8, ENSMUST00000087256.12	Apbb2
ENSMUSG00000059263.10	E015	119.089	0.0048109	2.23496	0.13492	0.848967	16.8559	18.3071	0.243683	chr7	111673679	111673774	96	+	147	109	163	105	98	110	ENSMUST00000211791.2, ENSMUST00000106653.4, ENSMUST00000215510.2, ENSMUST00000210309.2	Usp47
ENSMUSG00000060601.14	E036	28.596	0.0055645	2.23498	0.134919	0.848967	8.05538	9.18692	0.381316	chr7	44202182	44202636	455	-	36	42	36	28	20	16	ENSMUST00000142298.2	Nr1h2
ENSMUSG00000041895.16	E007	6.76072	0.0218985	2.2348	0.134934	0.849008	3.66212	4.80828	0.786707	chr11	109472898	109473197	300	-	6	11	7	5	5	7	ENSMUST00000106689.2	Wipi1
ENSMUSG00000039715.9	E001	26.0577	0.0168033	2.23463	0.134949	0.849078	7.73734	8.89612	0.40471	chr2	29921558	29921923	366	-	46	25	22	19	26	23	ENSMUST00000113711.3	Dync2i2
ENSMUSG00000055053.19	E002	130.702	0.00447755	2.23449	0.134961	0.849133	18.9688	17.6333	-0.21578	chr10	81234972	81235029	58	-	141	87	136	157	115	155	ENSMUST00000105321.10, ENSMUST00000020461.15, ENSMUST00000078185.14	Nfic
ENSMUSG00000021938.13	E001	41.0884	0.00962062	2.23439	0.13497	0.849147	10.9957	9.7042	-0.363341	chr14	56958167	56960737	2571	-	49	44	33	25	52	43	ENSMUST00000022507.13	Pspc1
ENSMUSG00000030729.18	E006	6.01526	0.0240652	2.2344	0.134969	0.849147	4.54666	3.44123	-0.804696	chr7	99901392	99901498	107	+	6	6	5	7	9	3	ENSMUST00000162108.8, ENSMUST00000208158.2, ENSMUST00000054436.9, ENSMUST00000084935.11	Pgm2l1
ENSMUSG00000019143.16	E024	99.0377	0.00160373	2.23411	0.134994	0.849152	16.5302	15.4209	-0.20417	chr18	36924507	36924747	241	+	95	103	86	116	90	107	ENSMUST00000152954.8, ENSMUST00000019287.9	Hars2
ENSMUSG00000023904.11	E003	16.9176	0.0303867	2.2343	0.134978	0.849152	7.30618	5.92398	-0.607032	chr17	23892601	23892677	77	+	11	10	20	30	13	18	ENSMUST00000024697.5, ENSMUST00000179928.2, ENSMUST00000180140.8	Hcfc1r1
ENSMUSG00000029478.17	E050	57.7204	0.015622	2.23417	0.134989	0.849152	13.0173	11.4813	-0.366268	chr5	125126406	125126459	54	-	76	52	34	54	55	77	ENSMUST00000111393.8, ENSMUST00000111398.8, ENSMUST00000111394.8, ENSMUST00000086083.11, ENSMUST00000111402.9, ENSMUST00000134404.6, ENSMUST00000055256.14, ENSMUST00000149968.2	Ncor2
ENSMUSG00000033149.18	E045	8.76539	0.0201018	2.23406	0.134999	0.849152	5.40543	4.21992	-0.715592	chr16	45773897	45773961	65	-	7	8	8	14	6	10	ENSMUST00000134802.8	Phldb2
ENSMUSG00000039449.15	E023	2.41231	0.240617	2.23413	0.134992	0.849152	1.70406	3.10569	1.73259	chr2	4656915	4656917	3	-	2	6	4	0	0	3	ENSMUST00000152362.7, ENSMUST00000153881.8	Prpf18
ENSMUSG00000039449.15	E024	2.41231	0.240617	2.23413	0.134992	0.849152	1.70406	3.10569	1.73259	chr2	4656918	4656924	7	-	2	6	4	0	0	3	ENSMUST00000152362.7	Prpf18
ENSMUSG00000054252.19	E040	6.93244	0.0241401	2.2341	0.134995	0.849152	4.78625	3.63781	-0.792669	chr5	33891814	33891896	83	+	3	8	5	11	7	7	ENSMUST00000152661.2	Fgfr3
ENSMUSG00000063410.9	E015	85.9842	0.0156541	2.2341	0.134996	0.849152	15.9175	14.0817	-0.359387	chr14	121616310	121616613	304	-	104	75	83	112	87	64	ENSMUST00000226158.2, ENSMUST00000079817.8	Stk24
ENSMUSG00000019726.13	E059	63.9405	0.00740995	2.23389	0.135013	0.849159	13.6658	12.3226	-0.30221	chr13	13931896	13932032	137	+	73	50	74	94	51	51	ENSMUST00000110559.3	Lyst
ENSMUSG00000029338.14	E006	55.5634	0.00567525	2.2338	0.135021	0.849159	11.4217	12.7224	0.314502	chr5	98096104	98096199	96	-	100	57	65	54	31	44	ENSMUST00000031281.14, ENSMUST00000199088.2	Antxr2
ENSMUSG00000035459.19	E012	230.914	0.00360395	2.23393	0.13501	0.849159	23.3037	24.9004	0.199288	chr10	86692410	86692603	194	-	376	238	303	203	193	133	ENSMUST00000035288.17, ENSMUST00000219341.3	Stab2
ENSMUSG00000040548.17	E001	42.0061	0.00308673	2.23385	0.135017	0.849159	9.90994	11.0067	0.305288	chr11	106392973	106393218	246	-	65	48	55	38	32	25	ENSMUST00000042780.14	Tex2
ENSMUSG00000041219.16	E011	4.01621	0.0367496	2.23383	0.135018	0.849159	3.8526	2.71119	-1.0146	chr2	113672252	113672415	164	-	5	7	4	4	2	3	ENSMUST00000110947.2, ENSMUST00000102545.8, ENSMUST00000110948.8	Arhgap11a
ENSMUSG00000041837.5	E003	24.6973	0.0159099	2.23398	0.135006	0.849159	8.68794	7.28909	-0.508909	chr9	65253644	65253935	292	+	20	17	24	46	29	13	ENSMUST00000048184.4	Pdcd7
ENSMUSG00000039515.12	E022	147.375	0.00192558	2.23375	0.135025	0.849164	19.9886	18.8116	-0.17991	chr2	30333302	30333409	108	+	134	141	143	190	144	137	ENSMUST00000042055.10, ENSMUST00000113601.10, ENSMUST00000125561.7, ENSMUST00000131476.8, ENSMUST00000113603.10, ENSMUST00000125743.8, ENSMUST00000137741.2, ENSMUST00000136009.3	Ptpa
ENSMUSG00000038534.20	E016	8.27639	0.12062	2.23368	0.135032	0.849167	5.36542	3.90322	-0.919483	chr11	96946857	96946989	133	+	6	2	11	15	6	10	ENSMUST00000142406.2, ENSMUST00000090020.13, ENSMUST00000168565.2	Osbpl7
ENSMUSG00000061315.15	E001	68.96	0.00849925	2.23367	0.135033	0.849167	12.7347	14.0949	0.296683	chr10	127871444	127871503	60	+	81	63	66	60	65	82	ENSMUST00000073868.9	Naca
ENSMUSG00000033396.14	E010	40.3667	0.00356457	2.23363	0.135037	0.849168	10.8651	9.76369	-0.310806	chr2	121891403	121891542	140	-	43	37	38	57	33	38	ENSMUST00000036450.8	Spg11
ENSMUSG00000032232.15	E021	214.292	0.000911491	2.23357	0.135042	0.849179	23.9378	22.8333	-0.141709	chr9	71623690	71623838	149	-	254	206	268	208	169	209	ENSMUST00000122065.2, ENSMUST00000072899.9, ENSMUST00000121322.8	Cgnl1
ENSMUSG00000036620.15	E023	86.1692	0.00944113	2.23348	0.135049	0.849203	14.4166	15.7684	0.262907	chr11	50125745	50125930	186	+	129	76	92	120	57	64	ENSMUST00000151803.8, ENSMUST00000041725.14	Mgat4b
ENSMUSG00000040760.12	E010	23.4304	0.00836417	2.23338	0.135058	0.849239	8.37517	7.3039	-0.396676	chr14	26667502	26667558	57	-	23	17	24	35	23	20	ENSMUST00000036570.5	Appl1
ENSMUSG00000027222.15	E003	122.308	0.00364066	2.23323	0.135071	0.849286	17.1536	18.4017	0.207324	chr2	92205838	92205903	66	+	151	115	130	99	135	112	ENSMUST00000154669.8, ENSMUST00000028650.9	Pex16
ENSMUSG00000043866.12	E002	13.9274	0.0120033	2.23321	0.135073	0.849286	6.59364	5.40075	-0.577342	chr7	105392103	105392112	10	-	12	9	14	18	19	11	ENSMUST00000131683.8, ENSMUST00000141116.2	Taf10
ENSMUSG00000026222.17	E024	5.59219	0.0310843	2.23303	0.135089	0.849362	4.39174	3.26393	-0.857277	chr1	85610438	85610839	402	+	4	4	7	4	7	7	ENSMUST00000054279.15	Sp100
ENSMUSG00000033943.16	E013	62.5475	0.00421323	2.23299	0.135092	0.849362	13.446	12.2844	-0.263847	chr2	119753909	119754566	658	+	95	60	64	70	52	47	ENSMUST00000156510.2, ENSMUST00000110773.9, ENSMUST00000079934.12, ENSMUST00000046717.13, ENSMUST00000129405.2, ENSMUST00000150742.2, ENSMUST00000110774.8	Mga
ENSMUSG00000030826.20	E015	37.7635	0.0044159	2.23295	0.135096	0.849366	9.5904	10.3447	0.220051	chr7	45234550	45234567	18	+	52	48	45	43	23	25	ENSMUST00000120864.10, ENSMUST00000033098.16, ENSMUST00000209543.2, ENSMUST00000209569.2, ENSMUST00000209204.2, ENSMUST00000211173.2	Bcat2
ENSMUSG00000000088.8	E005	11.226	0.0649893	2.2326	0.135126	0.849411	6.13403	4.5965	-0.834345	chr9	57436356	57437523	1168	+	14	4	7	21	13	9	ENSMUST00000213678.2	Cox5a
ENSMUSG00000002343.12	E003	45.4754	0.00343424	2.23233	0.13515	0.849411	11.4989	10.5041	-0.2634	chr8	70673127	70673527	401	-	56	57	48	64	24	34	ENSMUST00000136666.2, ENSMUST00000139765.2, ENSMUST00000019679.12	Armc6
ENSMUSG00000018858.16	E024	118.912	0.00139568	2.23214	0.135166	0.849411	17.0328	18.0769	0.175526	chr11	115301551	115301585	35	+	130	119	131	130	114	100	ENSMUST00000153983.8, ENSMUST00000133192.2, ENSMUST00000103036.5, ENSMUST00000106539.10, ENSMUST00000134386.2	Mrpl58
ENSMUSG00000019082.19	E061	9.67159	0.0174992	2.23231	0.135152	0.849411	4.36197	5.50393	0.672158	chr7	141014514	141014517	4	-	16	12	17	9	4	4	ENSMUST00000201558.2, ENSMUST00000133206.9	Slc25a22
ENSMUSG00000021417.16	E019	29.8313	0.0223589	2.23174	0.135202	0.849411	8.10146	9.71466	0.526998	chr13	35173513	35173548	36	-	41	18	47	25	29	24	ENSMUST00000164421.8	Eci2
ENSMUSG00000021910.16	E051	2.80836	0.0828212	2.23182	0.135194	0.849411	3.2169	2.01737	-1.34706	chr14	30909202	30909409	208	-	1	3	1	2	3	6	ENSMUST00000167979.2	Nisch
ENSMUSG00000022722.19	E013	15.8573	0.0414375	2.23203	0.135176	0.849411	7.17917	5.71707	-0.659076	chr16	59459293	59459492	200	-	30	19	20	19	4	10	ENSMUST00000023405.16, ENSMUST00000099646.10, ENSMUST00000149797.3	Arl6
ENSMUSG00000024392.18	E008	4.54759	0.0967413	2.23217	0.135164	0.849411	4.02616	2.73605	-1.11554	chr17	35354720	35354789	70	+	7	1	1	6	8	4	ENSMUST00000173550.8, ENSMUST00000174478.8, ENSMUST00000174281.9	Bag6
ENSMUSG00000026482.14	E007	41.3705	0.00699859	2.23179	0.135198	0.849411	9.89268	10.9695	0.300508	chr1	152407257	152407346	90	-	72	41	47	40	40	19	ENSMUST00000111857.3, ENSMUST00000027760.14, ENSMUST00000111859.8	Rgl1
ENSMUSG00000027176.9	E024	9.15753	0.0158251	2.23226	0.135156	0.849411	4.28582	5.45483	0.697129	chr2	104493483	104493638	156	+	14	14	10	6	8	5	ENSMUST00000131761.2	Cstf3
ENSMUSG00000027381.18	E011	2.14293	0.0889394	2.23255	0.13513	0.849411	1.54333	2.76312	1.68105	chr2	127970935	127971556	622	+	3	2	7	1	0	1	ENSMUST00000146023.8	Bcl2l11
ENSMUSG00000028049.16	E008	3.2642	0.15429	2.23246	0.135139	0.849411	2.11043	3.68322	1.60782	chr3	89084965	89085064	100	+	5	1	10	2	2	1	ENSMUST00000156447.8	Scamp3
ENSMUSG00000028357.14	E013	2.19025	0.133775	2.23269	0.135118	0.849411	2.65733	1.4774	-1.69435	chr4	63086139	63086241	103	-	0	1	1	2	5	3	ENSMUST00000030042.3, ENSMUST00000131760.8, ENSMUST00000156618.9	Kif12
ENSMUSG00000029484.13	E008	16.2741	0.00898754	2.23181	0.135195	0.849411	7.14683	6.05831	-0.478293	chr5	96958925	96958996	72	+	27	18	13	16	13	14	ENSMUST00000200379.5, ENSMUST00000199330.5, ENSMUST00000199656.5, ENSMUST00000031447.12, ENSMUST00000198631.2	Anxa3
ENSMUSG00000029797.14	E048	2.3847	0.0523833	2.23176	0.1352	0.849411	1.29806	2.59375	1.9979	chr6	48444771	48444924	154	+	6	5	4	1	0	0	ENSMUST00000212740.2, ENSMUST00000043676.12, ENSMUST00000169350.9	Sspo
ENSMUSG00000032788.16	E013	103.485	0.00245985	2.23206	0.135174	0.849411	15.5594	16.5069	0.173778	chr10	78300595	78300809	215	-	74	86	86	124	117	125	ENSMUST00000041616.15	Pdxk
ENSMUSG00000033294.12	E026	6.33455	0.0238067	2.23244	0.13514	0.849411	3.52429	4.62009	0.782122	chr5	110801233	110801246	14	-	13	6	8	2	3	8	ENSMUST00000042147.6, ENSMUST00000199795.2	Noc4l
ENSMUSG00000038807.20	E014	1.63132	0.146945	2.23224	0.135158	0.849411	0.0152157	2.04894	14.1468	chr11	74298137	74298223	87	-	5	5	1	0	0	0	ENSMUST00000102521.9, ENSMUST00000123440.2, ENSMUST00000047488.15, ENSMUST00000238457.2	Rap1gap2
ENSMUSG00000039263.17	E007	248.699	0.000688342	2.23261	0.135125	0.849411	25.6034	24.6048	-0.120039	chr2	173955690	173955779	90	+	287	258	272	254	209	239	ENSMUST00000125502.3, ENSMUST00000153957.8, ENSMUST00000136449.2, ENSMUST00000044415.16	Npepl1
ENSMUSG00000039275.10	E009	126.418	0.00159713	2.23249	0.135136	0.849411	18.5392	17.5635	-0.159705	chr11	121189385	121189681	297	+	150	110	102	159	110	137	ENSMUST00000151492.2, ENSMUST00000106113.2	Foxk2
ENSMUSG00000040044.12	E037	9.14879	0.0371014	2.23196	0.135182	0.849411	4.30553	5.49904	0.707212	chr4	34614894	34614903	10	-	9	12	14	4	4	13	ENSMUST00000150116.8, ENSMUST00000156987.8, ENSMUST00000154858.2, ENSMUST00000048706.10, ENSMUST00000108142.8, ENSMUST00000125218.8	Orc3
ENSMUSG00000040350.17	E011	42.8654	0.00326211	2.23179	0.135197	0.849411	10.856	9.80825	-0.29514	chr11	48731421	48732260	840	+	30	32	37	47	56	50	ENSMUST00000155478.2	Trim7
ENSMUSG00000044339.13	E007	5.55877	0.155861	2.23186	0.135191	0.849411	4.76634	3.09667	-1.24571	chr5	114266022	114266143	122	-	4	10	3	11	4	2	ENSMUST00000053657.13, ENSMUST00000149418.2	Alkbh2
ENSMUSG00000045427.14	E010	810.422	0.00312632	2.23186	0.135191	0.849411	42.6367	44.0459	0.106398	chrX	133505604	133507133	1530	+	912	812	841	912	637	832	ENSMUST00000059297.6, ENSMUST00000113202.8, ENSMUST00000050331.13, ENSMUST00000074950.11, ENSMUST00000113203.2	Hnrnph2
ENSMUSG00000050705.16	E018	21.1953	0.00908822	2.23216	0.135165	0.849411	6.91434	8.04353	0.438259	chr17	36207165	36207337	173	-	23	28	25	22	20	12	ENSMUST00000156817.2, ENSMUST00000154272.2, ENSMUST00000146451.8, ENSMUST00000151274.2	2310061I04Rik
ENSMUSG00000051768.10	E011	2.54356	0.0697703	2.23205	0.135175	0.849411	3.054	1.88729	-1.38937	chr7	24251505	24251684	180	+	1	3	0	6	2	3	ENSMUST00000206889.2	Xrcc1
ENSMUSG00000068328.11	E021	13.4015	0.0284577	2.23196	0.135183	0.849411	5.29327	6.64022	0.655846	chr6	83032695	83032878	184	+	22	9	22	10	10	11	ENSMUST00000205042.2, ENSMUST00000204385.2	Aup1
ENSMUSG00000097222.4	E007	14.5332	0.0631653	2.23241	0.135143	0.849411	7.05666	5.4852	-0.728968	chr18	11044925	11045005	81	-	26	14	6	21	17	6	ENSMUST00000242197.1, ENSMUST00000231895.2	Gata6os
ENSMUSG00000037416.14	E043	46.0994	0.00571139	2.23167	0.135208	0.849429	10.4628	11.5989	0.300068	chr18	50068259	50068400	142	+	68	41	65	43	24	47	ENSMUST00000180611.8, ENSMUST00000041772.6	Dmxl1
ENSMUSG00000028382.16	E011	151.425	0.00514755	2.23145	0.135227	0.849463	20.6232	18.9659	-0.248619	chr4	59481448	59481578	131	-	194	125	162	182	161	103	ENSMUST00000173699.8, ENSMUST00000172471.2, ENSMUST00000148331.9, ENSMUST00000174748.8, ENSMUST00000102883.11, ENSMUST00000174586.8, ENSMUST00000030076.12, ENSMUST00000172768.8, ENSMUST00000173268.8	Ptbp3
ENSMUSG00000029029.15	E018	42.4337	0.00802568	2.23145	0.135227	0.849463	11.2135	10.0472	-0.319492	chr4	154240989	154241273	285	+	51	31	56	53	23	48	ENSMUST00000142665.2, ENSMUST00000030895.12	Wrap73
ENSMUSG00000043067.16	E031	45.7509	0.0645809	2.23155	0.135218	0.849463	9.98741	11.8779	0.504558	chr9	24397001	24397025	25	-	36	59	76	11	23	72	ENSMUST00000115277.9, ENSMUST00000170356.2, ENSMUST00000142064.8, ENSMUST00000129048.2	Dpy19l1
ENSMUSG00000106334.2	E001	14.8101	0.0294718	2.2315	0.135222	0.849463	5.45523	5.73664	0.145463	chr3	55485526	55488025	2500	-	42	30	10	8	3	5	ENSMUST00000198856.2	Gm43549
ENSMUSG00000001525.11	E007	2.78522	0.368939	2.23006	0.135348	0.849471	1.44355	3.45987	2.52324	chr17	36147466	36147519	54	-	11	6	0	1	0	1	ENSMUST00000156050.2	Tubb5
ENSMUSG00000001767.6	E017	23.7572	0.0343704	2.22982	0.13537	0.849471	7.02693	8.71951	0.625518	chr2	145776474	145776634	161	-	23	46	24	20	14	19	ENSMUST00000001818.5, ENSMUST00000147904.2	Crnkl1
ENSMUSG00000005125.14	E027	30.9801	0.00440626	2.22986	0.135366	0.849471	9.55363	8.12088	-0.471499	chr15	66818307	66818385	79	-	72	43	32	35	12	8	ENSMUST00000167817.8, ENSMUST00000171569.8, ENSMUST00000170903.8, ENSMUST00000171266.8, ENSMUST00000168979.8, ENSMUST00000005256.14, ENSMUST00000163496.8	Ndrg1
ENSMUSG00000005397.9	E019	49.6372	0.0030155	2.23078	0.135286	0.849471	11.9707	10.9951	-0.247668	chr13	13682195	13682352	158	+	103	52	37	53	35	34	ENSMUST00000005532.9	Nid1
ENSMUSG00000011832.17	E026	15.5924	0.0721997	2.22967	0.135383	0.849471	7.56375	5.38132	-0.985269	chr8	4252936	4253076	141	+	14	10	17	35	11	9	ENSMUST00000176149.9, ENSMUST00000177455.8, ENSMUST00000176825.3, ENSMUST00000177309.2, ENSMUST00000176764.9	Evi5l
ENSMUSG00000013465.20	E027	77.1157	0.0144639	2.22956	0.135393	0.849471	13.328	15.0587	0.357461	chr2	25100739	25100884	146	-	89	72	121	63	56	74	ENSMUST00000128876.8, ENSMUST00000059849.15	Nelfb
ENSMUSG00000013701.14	E006	101.132	0.00420383	2.22997	0.135357	0.849471	15.6492	16.8513	0.217642	chr14	31911101	31911211	111	-	133	101	103	92	71	120	ENSMUST00000163379.2, ENSMUST00000170331.8, ENSMUST00000168139.8, ENSMUST00000226683.2, ENSMUST00000013845.13	Timm23
ENSMUSG00000015597.18	E017	25.5592	0.0250313	2.22929	0.135416	0.849471	7.30014	8.8072	0.544082	chr17	46721560	46721644	85	+	48	31	33	11	19	19	ENSMUST00000113481.9, ENSMUST00000136017.2, ENSMUST00000152472.8	Zfp318
ENSMUSG00000019868.17	E006	74.1132	0.011051	2.22927	0.135418	0.849471	14.6954	13.22	-0.309624	chr10	14536810	14536896	87	-	119	60	68	66	84	58	ENSMUST00000133927.2, ENSMUST00000154132.8, ENSMUST00000020018.12, ENSMUST00000156398.2	Vta1
ENSMUSG00000020160.19	E017	9.26335	0.0261102	2.23001	0.135353	0.849471	5.60963	4.4498	-0.669562	chr11	18961242	18961388	147	-	16	10	6	14	8	4	ENSMUST00000118661.8, ENSMUST00000177357.4, ENSMUST00000144988.8, ENSMUST00000068264.14, ENSMUST00000177417.8, ENSMUST00000137300.2, ENSMUST00000185131.8, ENSMUST00000102878.11, ENSMUST00000125722.8	Meis1
ENSMUSG00000020167.15	E025	34.0274	0.00952856	2.22984	0.135368	0.849471	10.1067	8.82532	-0.393748	chr10	80254600	80254649	50	-	36	35	26	53	33	24	ENSMUST00000105345.10, ENSMUST00000020377.13, ENSMUST00000105346.10, ENSMUST00000105342.8, ENSMUST00000156990.8, ENSMUST00000020379.13, ENSMUST00000105339.8, ENSMUST00000105344.8, ENSMUST00000105340.8, ENSMUST00000105341.8, ENSMUST00000105343.8	Tcf3
ENSMUSG00000020413.12	E007	12.6699	0.0376786	2.22933	0.135412	0.849471	5.12484	6.56937	0.718282	chr11	8948739	8948756	18	-	21	18	10	16	4	11	ENSMUST00000129115.2, ENSMUST00000020683.10, ENSMUST00000139877.8, ENSMUST00000146002.8, ENSMUST00000152890.8	Hus1
ENSMUSG00000020420.9	E006	4.77342	0.0332208	2.23101	0.135266	0.849471	2.91099	3.97114	0.896864	chr7	27562814	27562940	127	+	8	8	6	2	4	2	ENSMUST00000053722.9, ENSMUST00000205715.2, ENSMUST00000205534.2	Zfp607a
ENSMUSG00000020741.18	E014	587.068	0.000602733	2.22997	0.135356	0.849471	36.9721	38.0429	0.0907025	chr11	74551178	74551325	148	+	729	597	634	565	520	546	ENSMUST00000092915.12, ENSMUST00000117818.2, ENSMUST00000155558.8	Cluh
ENSMUSG00000020949.10	E014	56.5351	0.003002	2.23064	0.135298	0.849471	12.5577	11.4963	-0.257506	chr12	65113491	65113492	2	-	43	48	58	63	57	68	ENSMUST00000221608.2, ENSMUST00000221710.2, ENSMUST00000021332.10, ENSMUST00000222467.2, ENSMUST00000221166.2, ENSMUST00000222684.2, ENSMUST00000220957.2, ENSMUST00000220730.2	Fkbp3
ENSMUSG00000021279.6	E009	7.35273	0.134202	2.23018	0.135338	0.849471	5.13037	3.39314	-1.19445	chr12	111261596	111261750	155	-	5	1	8	4	15	9	ENSMUST00000221897.2	Cdc42bpb
ENSMUSG00000022394.15	E023	39.457	0.00475076	2.23073	0.13529	0.849471	9.56298	10.7117	0.329771	chr15	81566267	81566352	86	+	71	43	50	36	21	29	ENSMUST00000172748.8, ENSMUST00000023029.15, ENSMUST00000174229.8, ENSMUST00000172620.8, ENSMUST00000174401.2, ENSMUST00000172568.8	L3mbtl2
ENSMUSG00000022565.16	E019	83.3826	0.00210315	2.22957	0.135392	0.849471	15.4008	14.2451	-0.228687	chr15	76071837	76071962	126	-	131	82	93	91	52	72	ENSMUST00000074834.12, ENSMUST00000072692.11, ENSMUST00000071869.12, ENSMUST00000169438.8, ENSMUST00000080857.12, ENSMUST00000089610.10, ENSMUST00000165210.8, ENSMUST00000076442.12, ENSMUST00000171562.8, ENSMUST00000073418.13, ENSMUST00000169714.8, ENSMUST00000054449.14, ENSMUST00000169108.8, ENSMUST00000023226.13, ENSMUST00000171634.8	Plec
ENSMUSG00000023737.15	E003	1.84828	0.111577	2.23016	0.13534	0.849471	2.47461	1.48306	-1.47766	chr8	105383913	105384074	162	+	1	0	1	5	1	3	ENSMUST00000067136.7, ENSMUST00000171130.9	1700082M22Rik
ENSMUSG00000024941.10	E015	134.932	0.00305409	2.23002	0.135352	0.849471	18.0375	19.2571	0.193553	chr19	5810009	5810075	67	-	193	155	145	104	109	126	ENSMUST00000236978.2, ENSMUST00000237453.2, ENSMUST00000236773.2, ENSMUST00000025890.10, ENSMUST00000235599.2	Scyl1
ENSMUSG00000025812.19	E048	48.4606	0.0267521	2.22993	0.13536	0.849471	12.0864	10.2522	-0.479233	chr8	128136099	128136185	87	+	34	56	37	49	63	47	ENSMUST00000026921.13, ENSMUST00000159537.8, ENSMUST00000161348.3, ENSMUST00000160272.8, ENSMUST00000162602.8, ENSMUST00000162309.8, ENSMUST00000162456.8, ENSMUST00000162536.8, ENSMUST00000161277.8, ENSMUST00000079777.12, ENSMUST00000160593.8	Pard3
ENSMUSG00000026131.22	E037	3.14442	0.0747032	2.2295	0.135398	0.849471	2.21588	3.40261	1.23823	chr1	34202978	34203055	78	+	5	7	3	3	2	0	ENSMUST00000097786.10, ENSMUST00000183331.8, ENSMUST00000183302.6, ENSMUST00000185269.7, ENSMUST00000097785.10, ENSMUST00000185897.7, ENSMUST00000183034.5, ENSMUST00000182335.2, ENSMUST00000187486.7	Dst
ENSMUSG00000026425.16	E034	32.7486	0.0290697	2.22944	0.135402	0.849471	8.10322	9.74228	0.534614	chr1	131283249	131283377	129	-	50	53	49	13	20	21	ENSMUST00000185596.2, ENSMUST00000186543.7, ENSMUST00000097588.9	Srgap2
ENSMUSG00000026425.16	E043	15.6347	0.00933686	2.22944	0.135403	0.849471	5.60953	6.7482	0.534736	chr1	131454971	131455085	115	-	26	24	23	8	9	9	ENSMUST00000189893.7, ENSMUST00000186543.7, ENSMUST00000097588.9	Srgap2
ENSMUSG00000026571.13	E007	87.6779	0.00799472	2.23082	0.135282	0.849471	15.6896	14.3825	-0.255128	chr1	165167454	165167592	139	-	57	87	101	129	96	57	ENSMUST00000193353.2, ENSMUST00000027856.13	Dcaf6
ENSMUSG00000027167.12	E006	48.8922	0.00286507	2.2307	0.135293	0.849471	11.7832	10.7859	-0.257538	chr2	105639611	105639799	189	-	53	47	40	55	48	52	ENSMUST00000028588.4, ENSMUST00000122965.8, ENSMUST00000152272.2	Elp4
ENSMUSG00000028032.14	E016	44.6279	0.00469925	2.22934	0.135412	0.849471	11.0211	9.96898	-0.291838	chr3	131305626	131305739	114	+	36	37	27	38	54	69	ENSMUST00000199878.5, ENSMUST00000197402.5, ENSMUST00000029666.14, ENSMUST00000200527.5	Papss1
ENSMUSG00000029153.12	E006	71.1603	0.00784227	2.23054	0.135306	0.849471	13.0576	14.0063	0.20508	chr5	73485008	73485053	46	-	62	82	81	19	79	99	ENSMUST00000200821.2, ENSMUST00000200830.4, ENSMUST00000201908.4, ENSMUST00000200776.4, ENSMUST00000202012.2, ENSMUST00000087195.9	Ociad2
ENSMUSG00000029718.15	E003	31.6571	0.00552472	2.22947	0.1354	0.849471	9.68115	8.59183	-0.346528	chr5	137603370	137603579	210	-	35	39	32	33	31	23	ENSMUST00000054564.13, ENSMUST00000146589.2, ENSMUST00000128755.8, ENSMUST00000031731.14, ENSMUST00000197912.5	Pcolce
ENSMUSG00000030042.16	E012	5.18354	0.0615496	2.23125	0.135245	0.849471	2.9145	4.22486	1.0723	chr6	82629852	82629910	59	-	10	11	4	3	3	2	ENSMUST00000095786.6	Pole4
ENSMUSG00000030269.15	E002	14.1226	0.0113022	2.2294	0.135407	0.849471	5.5595	6.68918	0.535211	chr6	113214812	113214857	46	+	21	17	16	13	9	12	ENSMUST00000113146.9, ENSMUST00000142938.8	Mtmr14
ENSMUSG00000030748.10	E015	9.00494	0.091893	2.23006	0.135349	0.849471	5.65995	4.0423	-0.972887	chr7	125170763	125171105	343	+	6	12	4	8	6	17	ENSMUST00000206681.2	Il4ra
ENSMUSG00000031529.6	E014	27.754	0.00499442	2.22949	0.135399	0.849471	9.01219	7.95423	-0.362204	chr8	35307122	35307196	75	-	29	22	25	28	35	27	ENSMUST00000033929.6, ENSMUST00000210870.2, ENSMUST00000209904.2	Tnks
ENSMUSG00000031700.12	E013	1415.7	0.000257446	2.22938	0.135408	0.849471	55.4952	54.5584	-0.0595625	chr8	86244606	86244742	137	+	1676	1410	1519	1604	1295	1156	ENSMUST00000140189.8, ENSMUST00000132932.8, ENSMUST00000034136.12	Gpt2
ENSMUSG00000031842.16	E020	47.2156	0.00265245	2.23105	0.135262	0.849471	10.6265	11.6524	0.268344	chr8	71199869	71200029	161	+	62	59	45	46	44	34	ENSMUST00000224874.2, ENSMUST00000149272.2, ENSMUST00000239487.2, ENSMUST00000034307.14, ENSMUST00000110095.3, ENSMUST00000239435.2	Pde4c
ENSMUSG00000032193.10	E014	19.2216	0.00789134	2.22955	0.135394	0.849471	7.50111	6.35926	-0.478164	chr9	21649290	21649828	539	+	15	12	15	29	24	19	ENSMUST00000214359.2, ENSMUST00000217613.2	Ldlr
ENSMUSG00000032387.16	E002	128.055	0.00771814	2.23043	0.135316	0.849471	17.3721	19.044	0.271533	chr9	65537841	65537987	147	+	120	118	164	142	123	110	ENSMUST00000055844.10	Rbpms2
ENSMUSG00000032596.15	E004	4.3883	0.0342038	2.23004	0.13535	0.849471	3.93414	2.84466	-0.936364	chr9	107852774	107852780	7	+	3	5	3	5	4	6	ENSMUST00000176037.8, ENSMUST00000035216.11, ENSMUST00000176858.8, ENSMUST00000075082.13	Uba7
ENSMUSG00000033082.11	E004	6.66329	0.0226349	2.22943	0.135404	0.849471	4.79212	3.68012	-0.762818	chr6	129406869	129406921	53	-	8	4	6	12	4	7	ENSMUST00000204012.2, ENSMUST00000037481.10, ENSMUST00000203162.3	Clec1a
ENSMUSG00000033793.13	E018	92.6853	0.0501061	2.23097	0.135269	0.849471	13.8116	17.4971	0.694626	chr1	5171293	5171346	54	+	115	74	110	87	80	100	ENSMUST00000192847.6, ENSMUST00000044369.13, ENSMUST00000194301.6	Atp6v1h
ENSMUSG00000034867.17	E042	52.9864	0.00258538	2.22972	0.135379	0.849471	12.3278	11.2554	-0.26524	chr7	35330568	35330729	162	+	63	52	47	57	48	55	ENSMUST00000190503.7, ENSMUST00000206472.2, ENSMUST00000040844.16	Ankrd27
ENSMUSG00000034902.18	E012	75.0277	0.00797002	2.23081	0.135283	0.849471	13.2572	14.5787	0.278049	chr10	81143318	81143470	153	+	108	93	104	84	50	33	ENSMUST00000160291.8, ENSMUST00000045469.15, ENSMUST00000163075.8, ENSMUST00000105327.10, ENSMUST00000161854.8	Pip5k1c
ENSMUSG00000038145.18	E013	70.3421	0.00235175	2.23025	0.135332	0.849471	13.0107	14.1515	0.245775	chr9	121961773	121961816	44	+	92	51	71	78	70	67	ENSMUST00000134949.8, ENSMUST00000119215.9, ENSMUST00000215432.2, ENSMUST00000142784.2	Snrk
ENSMUSG00000040557.15	E005	8.83523	0.0826469	2.23138	0.135233	0.849471	5.40361	4.11266	-0.789001	chr5	134961260	134961264	5	+	9	4	7	13	8	12	ENSMUST00000111218.8, ENSMUST00000111221.9, ENSMUST00000111219.8, ENSMUST00000068617.12, ENSMUST00000047196.14, ENSMUST00000136246.5	Mettl27
ENSMUSG00000041372.11	E019	4.08544	0.0426119	2.2313	0.13524	0.849471	3.67547	2.51878	-1.09116	chr6	120201506	120201596	91	-	2	4	1	2	7	7	ENSMUST00000057283.8, ENSMUST00000212457.2, ENSMUST00000125341.2	B4galnt3
ENSMUSG00000041638.19	E073	76.757	0.00270048	2.23074	0.135289	0.849471	13.6389	14.8301	0.245181	chr5	115753428	115753658	231	+	134	69	79	75	52	71	ENSMUST00000137523.2, ENSMUST00000094427.7, ENSMUST00000064454.12	Gcn1
ENSMUSG00000041645.15	E022	47.8505	0.0178157	2.22981	0.13537	0.849471	12.0651	10.4471	-0.41933	chr12	103390846	103390856	11	-	81	47	45	36	30	58	ENSMUST00000044923.15, ENSMUST00000221211.2, ENSMUST00000220705.2, ENSMUST00000110001.4	Ddx24
ENSMUSG00000048799.9	E010	29.776	0.007748	2.23093	0.135273	0.849471	9.50791	8.31271	-0.389867	chr18	53847836	53847988	153	-	42	22	29	34	22	34	ENSMUST00000237145.2, ENSMUST00000049811.8, ENSMUST00000237062.2	Cep120
ENSMUSG00000050668.11	E007	34.7242	0.00654841	2.23027	0.13533	0.849471	10.0011	8.8892	-0.34227	chr17	79145260	79145331	72	+	28	36	24	48	27	45	ENSMUST00000233775.2, ENSMUST00000170759.3, ENSMUST00000233113.2	Gpatch11
ENSMUSG00000050705.16	E017	9.74758	0.014445	2.22983	0.135369	0.849471	4.51792	5.61828	0.630121	chr17	36207152	36207164	13	-	11	14	12	9	9	5	ENSMUST00000146451.8, ENSMUST00000156817.2, ENSMUST00000151274.2	2310061I04Rik
ENSMUSG00000052957.9	E002	186.527	0.00422812	2.22999	0.135355	0.849471	20.2718	21.3779	0.158131	chr13	60323601	60324755	1155	-	99	98	160	284	227	226	ENSMUST00000223933.2, ENSMUST00000065086.6	Gas1
ENSMUSG00000054422.8	E003	33080.1	4.10782e-05	2.23035	0.135323	0.849471	144.162	144.453	0.012821	chr6	71180071	71180163	93	+	20115	20557	24633	32513	45780	48127	ENSMUST00000067492.8	Fabp1
ENSMUSG00000091492.2	E001	7.85508	0.0351632	2.23071	0.135292	0.849471	4.88374	4.26038	-0.394611	chr15	81299761	81300155	395	-	8	12	6	10	6	6	ENSMUST00000133273.3	Gm17025
ENSMUSG00000096995.4	E003	2.65837	0.1187	2.22989	0.135364	0.849471	3.24084	2.13086	-1.21049	chr12	111538754	111539708	955	-	2	4	1	5	3	1	ENSMUST00000221597.3, ENSMUST00000245564.1, ENSMUST00000242931.1, ENSMUST00000240824.1, ENSMUST00000245175.1, ENSMUST00000241293.1, ENSMUST00000180698.4, ENSMUST00000242441.1, ENSMUST00000242943.1, ENSMUST00000242736.1, ENSMUST00000243068.1	2810029C07Rik
ENSMUSG00000002020.16	E018	1.87436	0.416358	2.22918	0.135426	0.849476	1.016	2.86511	2.99214	chr12	84838371	84838433	63	-	0	3	8	1	0	0	ENSMUST00000002073.13, ENSMUST00000110254.9, ENSMUST00000163189.8	Ltbp2
ENSMUSG00000075700.11	E001	46.6035	0.0122687	2.22919	0.135425	0.849476	11.6974	10.2356	-0.388564	chr3	58484057	58484118	62	+	51	32	36	65	32	66	ENSMUST00000107924.3	Selenot
ENSMUSG00000038170.16	E002	8.46615	0.097947	2.2291	0.135433	0.8495	5.48565	3.78316	-1.07381	chr3	97597146	97597180	35	-	5	9	3	20	4	10	ENSMUST00000168438.9, ENSMUST00000200063.2	Pde4dip
ENSMUSG00000028234.7	E011	1411.2	0.000178534	2.22895	0.135446	0.849537	55.1328	54.4103	-0.0460778	chr4	3835489	3835665	177	-	1302	1496	1592	1460	1289	1395	ENSMUST00000138502.2	Rps20
ENSMUSG00000033970.16	E019	18.3282	0.0265583	2.22895	0.135446	0.849537	6.16903	7.61212	0.60861	chr5	151573337	151573474	138	-	33	27	17	10	10	18	ENSMUST00000132709.2, ENSMUST00000145106.8, ENSMUST00000136752.2, ENSMUST00000140067.8, ENSMUST00000038131.10	Rfc3
ENSMUSG00000006335.17	E020	2.43409	0.0713677	2.2289	0.135451	0.84954	2.96492	1.86096	-1.34445	chr7	3632884	3632928	45	-	0	1	3	4	4	2	ENSMUST00000108641.10	Tfpt
ENSMUSG00000009654.5	E010	215.467	0.00280984	2.22867	0.135471	0.84954	24.1512	22.8521	-0.165928	chr10	59274363	59274737	375	-	288	216	201	269	191	161	ENSMUST00000009798.5	Oit3
ENSMUSG00000026383.15	E005	2.43565	0.650867	2.22858	0.135478	0.84954	0.9887	3.4057	3.56982	chr1	119481936	119481956	21	-	0	11	3	0	0	1	ENSMUST00000052404.13, ENSMUST00000163147.8	Epb41l5
ENSMUSG00000028034.16	E043	113.076	0.00176527	2.22869	0.135469	0.84954	16.6185	17.6568	0.178604	chr3	151931717	151931845	129	+	141	102	125	108	109	105	ENSMUST00000200056.2, ENSMUST00000199876.5, ENSMUST00000106121.6, ENSMUST00000196739.5, ENSMUST00000198539.2, ENSMUST00000197141.2, ENSMUST00000166984.8, ENSMUST00000196695.5, ENSMUST00000198405.2, ENSMUST00000200524.5, ENSMUST00000199918.5, ENSMUST00000200452.5	Fubp1
ENSMUSG00000032449.14	E006	5.04565	0.0309135	2.22875	0.135464	0.84954	4.14832	3.08045	-0.859591	chr9	96962412	96962535	124	-	8	2	2	4	8	6	ENSMUST00000153070.8, ENSMUST00000155291.8, ENSMUST00000137372.2, ENSMUST00000148995.8, ENSMUST00000035024.8, ENSMUST00000085206.11	Slc25a36
ENSMUSG00000033902.13	E028	20.3812	0.0268545	2.22866	0.135472	0.84954	8.06564	6.67987	-0.546096	chr2	119852212	119852378	167	+	28	10	22	29	23	13	ENSMUST00000229024.2, ENSMUST00000066058.8	Mapkbp1
ENSMUSG00000036819.15	E010	86.7174	0.00391995	2.22862	0.135475	0.84954	15.5466	14.3614	-0.232546	chr11	59346133	59346932	800	+	83	88	83	77	86	103	ENSMUST00000147163.8, ENSMUST00000045279.13, ENSMUST00000108777.10, ENSMUST00000126158.2	Jmjd4
ENSMUSG00000044150.13	E003	1.60515	0.141436	2.22884	0.135455	0.84954	1.11929	2.44348	2.25321	chrX	158315664	158315714	51	+	6	1	3	0	0	1	ENSMUST00000112464.8	Bclaf3
ENSMUSG00000084128.11	E025	38.5677	0.034302	2.22876	0.135462	0.84954	9.27127	10.8665	0.461485	chr8	106860761	106860865	105	-	65	51	40	52	19	18	ENSMUST00000125955.2	Esrp2
ENSMUSG00000032966.15	E004	59.4009	0.00279858	2.22843	0.135491	0.849558	11.8939	12.9691	0.252539	chr2	151384535	151384540	6	+	82	77	72	57	40	42	ENSMUST00000148295.8, ENSMUST00000044011.12, ENSMUST00000142985.8, ENSMUST00000137597.8, ENSMUST00000126670.8	Fkbp1a
ENSMUSG00000041261.10	E005	277.102	0.00313736	2.22843	0.135491	0.849558	25.7497	27.0617	0.15064	chr4	8185576	8185638	63	-	280	303	299	311	305	183	ENSMUST00000066674.8	Car8
ENSMUSG00000054150.13	E017	23.3353	0.0107433	2.22844	0.135491	0.849558	7.25094	8.25618	0.376259	chr12	104934141	104934450	310	-	41	25	36	20	5	22	ENSMUST00000067005.11, ENSMUST00000109927.2, ENSMUST00000095439.11	Syne3
ENSMUSG00000006471.19	E003	56.8973	0.00300234	2.22824	0.135508	0.849599	11.6087	12.6268	0.245151	chr2	25137440	25137598	159	-	76	82	68	52	41	35	ENSMUST00000148589.9, ENSMUST00000100329.10, ENSMUST00000114349.9	Ndor1
ENSMUSG00000014767.18	E009	3.16287	0.0569645	2.22815	0.135516	0.849599	3.45317	2.30322	-1.16924	chr17	15721416	15721464	49	+	4	0	3	5	5	2	ENSMUST00000014911.12, ENSMUST00000159197.8, ENSMUST00000117593.8, ENSMUST00000143924.8, ENSMUST00000155051.8	Tbp
ENSMUSG00000021186.10	E007	11.3505	0.0313148	2.22829	0.135504	0.849599	4.75489	6.0515	0.697242	chr12	101731415	101731534	120	-	27	9	17	10	3	8	ENSMUST00000222587.2, ENSMUST00000221373.2, ENSMUST00000021603.9	Fbln5
ENSMUSG00000021709.15	E009	37.4631	0.0235186	2.22812	0.135519	0.849599	8.90982	10.6568	0.520224	chr13	103966696	103966839	144	-	44	69	41	23	28	26	ENSMUST00000169083.8, ENSMUST00000191275.7	Erbin
ENSMUSG00000025287.16	E002	9.77565	0.0614107	2.22815	0.135516	0.849599	5.80532	4.54516	-0.707467	chrX	154045501	154045670	170	+	24	4	7	11	9	7	ENSMUST00000131332.8, ENSMUST00000026324.10, ENSMUST00000134662.2	Acot9
ENSMUSG00000027180.13	E016	537.626	0.000430177	2.22812	0.135518	0.849599	36.1023	35.1121	-0.0875676	chr2	103885205	103885371	167	+	455	466	494	652	598	547	ENSMUST00000143799.2, ENSMUST00000111135.8, ENSMUST00000028603.10, ENSMUST00000102565.4	Fbxo3
ENSMUSG00000021645.17	E018	22.4079	0.00912865	2.2278	0.135547	0.849622	8.24247	7.12581	-0.42186	chr13	100267683	100267683	1	+	21	19	23	35	23	15	ENSMUST00000022147.15, ENSMUST00000147306.2	Smn1
ENSMUSG00000025068.9	E014	411.545	0.00116723	2.22774	0.135552	0.849622	32.4933	31.3219	-0.113734	chr19	47851896	47851921	26	+	492	412	461	491	345	327	ENSMUST00000026050.8, ENSMUST00000237472.2, ENSMUST00000237121.2, ENSMUST00000236902.2, ENSMUST00000143694.2	Gsto1
ENSMUSG00000027998.12	E002	11.6674	0.0569142	2.22797	0.135532	0.849622	6.29712	4.69599	-0.848386	chr3	82962839	82962861	23	+	6	9	13	12	7	22	ENSMUST00000150268.8, ENSMUST00000029628.11	Plrg1
ENSMUSG00000028514.16	E025	90.1454	0.00234155	2.22772	0.135554	0.849622	14.8037	15.9794	0.224313	chr4	106227266	106227397	132	+	138	87	97	92	64	82	ENSMUST00000165709.8, ENSMUST00000094933.5	Usp24
ENSMUSG00000028745.19	E005	266.789	0.00515512	2.22788	0.13554	0.849622	25.0703	26.822	0.204395	chr4	138920280	138920339	60	+	296	299	259	261	275	228	ENSMUST00000131793.2, ENSMUST00000102508.10, ENSMUST00000150077.2, ENSMUST00000131912.8, ENSMUST00000102507.10	Capzb
ENSMUSG00000036036.16	E027	2.64711	0.0507637	2.22787	0.135541	0.849622	3.10061	2.16937	-1.03107	chr17	37316974	37317086	113	+	2	2	2	6	3	1	ENSMUST00000172580.8, ENSMUST00000172540.2, ENSMUST00000172527.8, ENSMUST00000174672.2, ENSMUST00000172502.2, ENSMUST00000173588.8, ENSMUST00000174524.8, ENSMUST00000069250.14, ENSMUST00000089968.13	Zfp57
ENSMUSG00000040466.17	E007	113.224	0.0180582	2.22776	0.13555	0.849622	18.3237	15.9437	-0.410036	chr7	27151869	27151975	107	+	127	145	129	65	111	110	ENSMUST00000153644.2, ENSMUST00000108357.8	Blvrb
ENSMUSG00000048007.5	E001	498.941	0.00116696	2.22768	0.135558	0.849622	35.0939	34.561	-0.0480081	chrX	133438005	133439016	1012	-	697	545	611	520	295	439	ENSMUST00000054213.5	Timm8a1
ENSMUSG00000061950.18	E013	39.1107	0.00406117	2.22781	0.135546	0.849622	9.62795	10.69	0.304196	chr17	66110908	66110961	54	+	62	46	45	42	19	32	ENSMUST00000161127.8, ENSMUST00000162109.8, ENSMUST00000162408.2, ENSMUST00000073104.11, ENSMUST00000162272.2, ENSMUST00000162788.8, ENSMUST00000160664.8	Ppp4r1
ENSMUSG00000084128.11	E023	172.614	0.000904586	2.22772	0.135554	0.849622	20.6057	21.4936	0.125646	chr8	106860592	106860646	55	-	204	219	200	185	113	145	ENSMUST00000146940.2, ENSMUST00000139319.2, ENSMUST00000139559.2, ENSMUST00000131020.8, ENSMUST00000150527.8, ENSMUST00000125955.2, ENSMUST00000115979.9	Esrp2
ENSMUSG00000022607.19	E043	38.1826	0.020201	2.22748	0.135574	0.849638	10.7514	9.20453	-0.451469	chr15	73192624	73192686	63	-	29	42	37	43	45	32	ENSMUST00000110036.11, ENSMUST00000239146.2, ENSMUST00000226742.2, ENSMUST00000226791.2, ENSMUST00000227569.2, ENSMUST00000226988.3, ENSMUST00000228628.2, ENSMUST00000228180.3	Ptk2
ENSMUSG00000030228.20	E011	12.1004	0.0569573	2.22755	0.135568	0.849638	6.21383	4.80935	-0.74092	chr6	139599486	139599563	78	+	6	5	14	27	7	14	ENSMUST00000032353.9, ENSMUST00000190962.7, ENSMUST00000186585.3, ENSMUST00000185968.7, ENSMUST00000187618.7	Pik3c2g
ENSMUSG00000061306.17	E023	236.001	0.000646593	2.2275	0.135573	0.849638	24.9402	23.9441	-0.12271	chr11	120001664	120001828	165	-	270	238	248	217	212	249	ENSMUST00000103018.11, ENSMUST00000045402.14, ENSMUST00000179094.8	Slc38a10
ENSMUSG00000097462.9	E031	2.30862	0.0869403	2.2276	0.135564	0.849638	3.06573	1.89699	-1.38565	chr6	93215801	93215976	176	+	2	1	2	4	0	5	ENSMUST00000245650.1, ENSMUST00000246103.1, ENSMUST00000244510.1, ENSMUST00000246045.1, ENSMUST00000246557.1, ENSMUST00000245522.1, ENSMUST00000241358.1, ENSMUST00000246037.1	9530026P05Rik
ENSMUSG00000033392.17	E035	13.739	0.218983	2.2271	0.135609	0.849831	4.98563	6.87989	0.931595	chr9	113691254	113691355	102	+	18	19	23	6	18	1	ENSMUST00000111838.10, ENSMUST00000163895.3, ENSMUST00000214522.2, ENSMUST00000166734.10, ENSMUST00000215022.2	Clasp2
ENSMUSG00000022940.18	E009	74.0845	0.00199242	2.22704	0.135614	0.84984	14.4331	13.3986	-0.217631	chr16	94170948	94171051	104	-	116	73	84	64	72	50	ENSMUST00000113910.8, ENSMUST00000113906.9, ENSMUST00000138514.2, ENSMUST00000113905.8, ENSMUST00000232294.2, ENSMUST00000113917.8, ENSMUST00000113914.8	Pigp
ENSMUSG00000020079.16	E018	40.8173	0.00523075	2.22684	0.135631	0.849881	10.9021	9.81924	-0.304221	chr10	62274753	62274830	78	-	55	31	36	40	40	46	ENSMUST00000162023.2, ENSMUST00000020273.16	Supv3l1
ENSMUSG00000031808.8	E024	21.7565	0.0322019	2.22687	0.135628	0.849881	6.65894	8.24859	0.620213	chr8	72033411	72033520	110	+	22	27	47	26	6	10	ENSMUST00000034267.5, ENSMUST00000211811.2, ENSMUST00000211886.2, ENSMUST00000212889.2, ENSMUST00000212211.2	Slc27a1
ENSMUSG00000062822.9	E022	42.1545	0.0474274	2.22692	0.135624	0.849881	11.5861	9.06984	-0.711971	chr13	119620989	119621029	41	+	33	23	41	47	79	24	ENSMUST00000225186.2, ENSMUST00000026519.10, ENSMUST00000225726.2, ENSMUST00000224312.2	4833420G17Rik
ENSMUSG00000018433.15	E024	27.1349	0.00726291	2.22662	0.135651	0.849894	7.83843	9.10184	0.433445	chr11	107077461	107077517	57	-	59	30	23	26	15	20	ENSMUST00000018577.8, ENSMUST00000139168.2, ENSMUST00000106757.8	Nol11
ENSMUSG00000019846.12	E017	11.0746	0.0125879	2.22662	0.13565	0.849894	5.88011	4.79435	-0.590242	chr10	38923930	38924123	194	+	13	7	7	13	16	10	ENSMUST00000019992.6, ENSMUST00000159580.2	Lama4
ENSMUSG00000032096.17	E012	551.503	0.00185284	2.22665	0.135648	0.849894	35.7223	37.247	0.132131	chr9	44669858	44670063	206	-	743	530	610	475	408	621	ENSMUST00000150160.8, ENSMUST00000034607.10, ENSMUST00000125164.2	Arcn1
ENSMUSG00000038346.20	E009	5.47238	0.0462085	2.22658	0.135654	0.849894	4.36719	3.14149	-0.951485	chr6	124986676	124986677	2	+	5	6	2	5	9	5	ENSMUST00000131555.8, ENSMUST00000046064.17	Zfp384
ENSMUSG00000042508.17	E018	36.5342	0.00696447	2.22666	0.135647	0.849894	9.25253	10.4448	0.35222	chr5	9176578	9176643	66	-	65	35	43	41	21	26	ENSMUST00000184159.8, ENSMUST00000184120.8, ENSMUST00000183973.8, ENSMUST00000184620.8, ENSMUST00000071921.13, ENSMUST00000184401.8, ENSMUST00000184888.8	Dmtf1
ENSMUSG00000060279.15	E024	90.9535	0.00205149	2.22662	0.13565	0.849894	15.947	14.8789	-0.203495	chr7	44554077	44554174	98	-	119	85	81	95	82	93	ENSMUST00000107857.11, ENSMUST00000167930.8, ENSMUST00000085399.13, ENSMUST00000166972.9	Ap2a1
ENSMUSG00000000131.16	E031	97.3586	0.00166664	2.22654	0.135657	0.849894	15.401	16.4795	0.198927	chr7	125714980	125715124	145	-	141	106	109	101	83	64	ENSMUST00000168189.8, ENSMUST00000009344.16, ENSMUST00000170675.8, ENSMUST00000166538.2	Xpo6
ENSMUSG00000032177.18	E014	15.3512	0.0214543	2.2265	0.135661	0.849894	5.66823	6.93893	0.585323	chr9	21109889	21109982	94	+	21	15	28	11	12	9	ENSMUST00000003395.10, ENSMUST00000039413.15, ENSMUST00000115458.9, ENSMUST00000131769.8	Pde4a
ENSMUSG00000020261.16	E007	107.535	0.00137604	2.22638	0.135671	0.849937	17.2055	16.2065	-0.176116	chr11	55104756	55104900	145	+	103	104	114	142	83	108	ENSMUST00000108867.2, ENSMUST00000108872.9, ENSMUST00000152336.2, ENSMUST00000147506.8, ENSMUST00000020499.14	Slc36a1
ENSMUSG00000032498.10	E033	24.0445	0.0164486	2.22624	0.135684	0.849939	8.42283	7.04789	-0.516473	chr9	111090612	111090620	9	-	22	13	18	18	26	44	ENSMUST00000123869.8, ENSMUST00000035079.10, ENSMUST00000134316.2, ENSMUST00000135218.8	Mlh1
ENSMUSG00000037206.16	E004	2.0363	0.066945	2.22623	0.135684	0.849939	1.52343	2.68619	1.63699	chr9	58065710	58065828	119	-	4	5	2	0	1	1	ENSMUST00000168864.4	Islr
ENSMUSG00000037536.15	E013	8.31671	0.0994188	2.22623	0.135684	0.849939	3.72806	5.49619	1.12174	chr14	47738251	47738327	77	+	5	13	18	4	7	4	ENSMUST00000163324.8, ENSMUST00000095941.9, ENSMUST00000226954.2, ENSMUST00000227162.2, ENSMUST00000228668.2	Fbxo34
ENSMUSG00000038298.15	E018	373.604	0.00110634	2.22622	0.135686	0.849939	31.0529	29.8564	-0.120971	chr3	96777426	96777594	169	+	421	345	384	476	327	328	ENSMUST00000058865.14, ENSMUST00000153256.3, ENSMUST00000107070.8, ENSMUST00000107069.8	Pdzk1
ENSMUSG00000024805.17	E015	27.7006	0.0108443	2.22616	0.13569	0.849947	8.05003	9.08432	0.350639	chr19	36414706	36414762	57	+	54	29	24	22	17	28	ENSMUST00000225920.2, ENSMUST00000224859.2, ENSMUST00000224772.2, ENSMUST00000225411.2, ENSMUST00000224679.2, ENSMUST00000224971.2, ENSMUST00000062389.6, ENSMUST00000071267.14	Pcgf5
ENSMUSG00000005501.15	E039	37.1089	0.0220793	2.22595	0.135709	0.849971	10.6244	9.09388	-0.45201	chr1	87930131	87930244	114	-	51	19	29	64	31	34	ENSMUST00000040783.11, ENSMUST00000188332.7, ENSMUST00000187758.7, ENSMUST00000186315.2	Usp40
ENSMUSG00000029126.8	E005	5.34661	0.0438822	2.22592	0.135712	0.849971	4.17974	3.26882	-0.71001	chr5	38295887	38296007	121	-	4	5	4	10	8	1	ENSMUST00000201363.4, ENSMUST00000201415.4, ENSMUST00000031009.8	Nsg1
ENSMUSG00000031958.17	E013	510.634	0.000579529	2.22606	0.135699	0.849971	34.2706	35.3	0.0928337	chr8	112355618	112355777	160	-	392	465	533	494	592	559	ENSMUST00000173521.2, ENSMUST00000070004.4	Ldhd
ENSMUSG00000055681.15	E002	14.2137	0.0101584	2.22598	0.135707	0.849971	5.53772	6.64377	0.526842	chr8	70755391	70755418	28	+	14	18	19	7	14	14	ENSMUST00000066469.14, ENSMUST00000140363.2	Cope
ENSMUSG00000068036.17	E061	230.431	0.00243688	2.22593	0.135711	0.849971	23.5912	24.8798	0.159999	chr17	14119207	14119489	283	+	272	247	262	252	181	201	ENSMUST00000170827.9, ENSMUST00000150848.8, ENSMUST00000139666.8, ENSMUST00000137531.3, ENSMUST00000124188.2, ENSMUST00000133422.8, ENSMUST00000124922.2, ENSMUST00000137784.8	Afdn
ENSMUSG00000040441.13	E013	5.47488	0.0222994	2.22585	0.135718	0.849986	4.25933	3.10656	-0.91152	chr10	127009895	127009967	73	-	4	4	3	6	6	9	ENSMUST00000238577.2	Slc26a10
ENSMUSG00000074129.15	E011	34.8078	0.0488664	2.22581	0.135722	0.84999	8.49185	10.6276	0.651635	chr7	44777252	44777577	326	-	78	28	41	32	21	23	ENSMUST00000209965.2	Rpl13a
ENSMUSG00000023286.17	E026	322.556	0.000802687	2.22573	0.135728	0.85001	28.8996	27.9072	-0.106713	chr4	156041559	156041940	382	+	484	350	370	310	233	260	ENSMUST00000103175.8, ENSMUST00000105582.8, ENSMUST00000105583.9, ENSMUST00000105581.5, ENSMUST00000166489.8, ENSMUST00000024056.10, ENSMUST00000118192.8, ENSMUST00000124092.2	Ube2j2
ENSMUSG00000020277.11	E013	105.151	0.0137302	2.22562	0.135739	0.85001	15.3969	17.5272	0.3813	chr10	77829216	77829279	64	-	117	100	195	99	72	71	ENSMUST00000020522.9	Pfkl
ENSMUSG00000028106.14	E022	15.2644	0.00999592	2.22553	0.135746	0.85001	5.61092	6.72597	0.524461	chr3	95726091	95726175	85	-	31	18	21	6	10	11	ENSMUST00000198741.2	Rprd2
ENSMUSG00000028800.16	E020	27.5991	0.0129392	2.22559	0.13574	0.85001	7.91248	9.1638	0.425888	chr4	129418039	129418113	75	-	43	35	22	23	29	18	ENSMUST00000132909.2, ENSMUST00000125718.8, ENSMUST00000102597.5, ENSMUST00000150105.2	Hdac1
ENSMUSG00000039220.17	E022	154.49	0.00574391	2.22556	0.135743	0.85001	18.797	20.2339	0.218436	chr17	36237664	36237769	106	+	319	209	169	138	89	66	ENSMUST00000087210.7, ENSMUST00000087211.9, ENSMUST00000151375.2	Ppp1r10
ENSMUSG00000102112.3	E003	3.63908	0.451415	2.22559	0.135741	0.85001	3.79923	2.53443	-1.16893	chr14	122114147	122114423	277	-	0	3	9	4	1	5	ENSMUST00000241021.1, ENSMUST00000187218.2, ENSMUST00000185880.3, ENSMUST00000242638.1, ENSMUST00000187773.3	1810041H14Rik
ENSMUSG00000034088.16	E047	95.2247	0.00671292	2.22541	0.135757	0.850056	14.9776	16.5442	0.292234	chr1	93406435	93406523	89	-	129	88	89	79	89	106	ENSMUST00000170883.8, ENSMUST00000189025.7	Hdlbp
ENSMUSG00000014668.16	E015	19.1007	0.0260646	2.22504	0.135789	0.850079	6.36202	7.76481	0.577027	chr5	110288220	110288241	22	+	34	24	19	10	16	16	ENSMUST00000197010.5, ENSMUST00000199672.5, ENSMUST00000112519.9, ENSMUST00000198633.5, ENSMUST00000199811.3, ENSMUST00000014812.13, ENSMUST00000199557.5, ENSMUST00000198066.5	Chfr
ENSMUSG00000018433.15	E017	56.0557	0.0186607	2.22513	0.135781	0.850079	12.9424	11.4296	-0.362549	chr11	107071739	107071927	189	-	80	33	65	66	39	63	ENSMUST00000018577.8, ENSMUST00000136917.2, ENSMUST00000106757.8	Nol11
ENSMUSG00000021322.9	E018	2.1501	0.252393	2.22504	0.135789	0.850079	3.30473	1.51058	-2.25977	chr13	21178801	21178837	37	+	2	0	2	0	7	1	ENSMUST00000021757.5	Aoah
ENSMUSG00000021390.7	E007	55.469	0.0390484	2.225	0.135792	0.850079	12.7577	11.384	-0.33222	chr13	49776289	49777977	1689	+	51	56	61	76	54	39	ENSMUST00000021822.7	Ogn
ENSMUSG00000022037.16	E011	57.0018	0.00349539	2.22531	0.135765	0.850079	12.6801	11.5335	-0.276406	chr14	66209306	66209986	681	+	57	45	55	54	77	52	ENSMUST00000146990.2	Clu
ENSMUSG00000026698.9	E009	78.7198	0.010454	2.22521	0.135774	0.850079	13.5361	14.8952	0.280134	chr1	161797809	161798100	292	+	101	98	120	72	46	55	ENSMUST00000160881.2, ENSMUST00000111594.3, ENSMUST00000159648.2, ENSMUST00000193784.2, ENSMUST00000028021.7	Pigc
ENSMUSG00000026709.11	E031	2.02596	0.290684	2.22528	0.135768	0.850079	2.94958	1.5301	-1.89444	chr1	160898213	160898226	14	-	0	3	0	6	1	2	ENSMUST00000035430.4, ENSMUST00000160759.8	Dars2
ENSMUSG00000035021.14	E037	30.7854	0.00585846	2.22497	0.135796	0.850079	8.3408	9.36273	0.335395	chr12	55001503	55001626	124	-	58	46	32	26	14	20	ENSMUST00000172875.8, ENSMUST00000038926.13, ENSMUST00000173433.8	Baz1a
ENSMUSG00000057363.13	E009	39.4136	0.00370896	2.22499	0.135794	0.850079	9.65684	10.7153	0.302361	chr1	43810841	43810889	49	-	41	49	39	39	27	45	ENSMUST00000126008.8, ENSMUST00000139451.8, ENSMUST00000076997.13	Uxs1
ENSMUSG00000085408.3	E001	5.17871	1.15783	2.22514	0.135781	0.850079	4.59869	0.0383852	-13.8113	chr4	116446930	116447470	541	-	0	0	0	1	0	27	ENSMUST00000142815.2	C530005A16Rik
ENSMUSG00000020380.17	E015	9.00872	0.014568	2.22476	0.135814	0.850107	5.45769	4.36733	-0.644207	chr11	53571040	53571049	10	-	11	8	7	13	8	8	ENSMUST00000128483.8, ENSMUST00000020649.14	Rad50
ENSMUSG00000039809.11	E015	78.7241	0.00306477	2.22481	0.13581	0.850107	13.9655	15.1164	0.232026	chr4	46749522	46749582	61	-	127	56	72	147	42	52	ENSMUST00000107749.4	Gabbr2
ENSMUSG00000073096.12	E009	14.7343	0.127464	2.22476	0.135814	0.850107	5.53791	6.48183	0.455316	chr6	48545071	48545155	85	+	15	22	31	11	3	11	ENSMUST00000101436.3, ENSMUST00000153222.2, ENSMUST00000114545.8, ENSMUST00000204071.2, ENSMUST00000146245.4, ENSMUST00000203627.2	Lrrc61
ENSMUSG00000108487.2	E005	5.53636	0.0520397	2.22484	0.135807	0.850107	2.92467	4.23061	1.06617	chr7	26647377	26647553	177	+	13	11	5	3	2	2	ENSMUST00000206638.2	Cyp2a21-ps
ENSMUSG00000015804.15	E012	40.0453	0.00392848	2.22452	0.135835	0.850114	9.64038	10.8085	0.332542	chr5	45682980	45686618	3639	+	62	47	51	35	23	33	ENSMUST00000156481.8	Med28
ENSMUSG00000021540.17	E017	95.3073	0.00564671	2.22457	0.13583	0.850114	16.4209	15.1441	-0.237792	chr13	56886547	56886806	260	+	118	69	107	111	80	98	ENSMUST00000109874.2, ENSMUST00000109876.8, ENSMUST00000069557.14, ENSMUST00000136702.2	Smad5
ENSMUSG00000022890.14	E008	17.4031	0.0138831	2.22451	0.135836	0.850114	6.2529	7.41755	0.494516	chr16	84627959	84628216	258	-	26	20	15	19	10	18	ENSMUST00000127651.2	Atp5j
ENSMUSG00000025195.10	E005	210.554	0.00219498	2.22446	0.13584	0.850114	23.6913	22.5615	-0.146474	chr19	43838215	43838765	551	-	240	173	250	195	253	164	ENSMUST00000212592.2, ENSMUST00000026209.5, ENSMUST00000212032.2, ENSMUST00000212048.2, ENSMUST00000212396.2	Dnmbp
ENSMUSG00000030770.16	E002	8.43776	0.0170472	2.22448	0.135838	0.850114	5.16444	4.0389	-0.710395	chr7	112026913	112027107	195	+	6	6	6	14	11	7	ENSMUST00000033030.14	Parva
ENSMUSG00000039686.15	E022	14.2982	0.0393506	2.2245	0.135837	0.850114	5.40191	6.80398	0.667624	chr2	29997655	29997680	26	-	15	23	17	8	16	8	ENSMUST00000149818.2, ENSMUST00000139128.2, ENSMUST00000113677.3, ENSMUST00000133354.2, ENSMUST00000044751.14, ENSMUST00000154231.8	Zer1
ENSMUSG00000047193.17	E094	1.76429	0.0865744	2.22454	0.135833	0.850114	1.42931	2.59686	1.7234	chr9	7167117	7167241	125	-	2	3	4	0	2	0	ENSMUST00000147193.8, ENSMUST00000139115.2, ENSMUST00000140466.8, ENSMUST00000048417.13, ENSMUST00000147056.2	Dync2h1
ENSMUSG00000002384.3	E005	1.75544	0.206678	2.22376	0.135902	0.85015	0.0339292	2.16418	11.9908	chr4	123015679	123015873	195	+	5	2	5	0	0	0	ENSMUST00000151850.2, ENSMUST00000002457.2	Bmp8b
ENSMUSG00000009905.6	E002	69.3988	0.0020099	2.22376	0.135902	0.85015	12.966	14.0371	0.232063	chr1	106655359	106655460	102	-	89	75	80	76	61	47	ENSMUST00000010049.6	Kdsr
ENSMUSG00000017718.16	E011	447.341	0.000863694	2.22434	0.135851	0.85015	31.7064	32.6716	0.0930012	chr11	117725971	117726068	98	+	237	388	386	586	592	438	ENSMUST00000131268.2, ENSMUST00000149668.2, ENSMUST00000073388.13, ENSMUST00000139945.8, ENSMUST00000148016.8	Afmid
ENSMUSG00000020697.17	E035	81.7658	0.00638636	2.22381	0.135897	0.85015	13.7302	15.0832	0.275291	chr11	82690248	82690376	129	+	118	114	108	63	59	49	ENSMUST00000173722.8, ENSMUST00000172837.2, ENSMUST00000155818.8, ENSMUST00000154887.2, ENSMUST00000021039.12, ENSMUST00000092849.12, ENSMUST00000173727.8, ENSMUST00000080461.12, ENSMUST00000173347.8	Lig3
ENSMUSG00000021639.18	E031	41.3147	0.00323638	2.22393	0.135886	0.85015	9.90388	11.0106	0.308091	chr13	100625991	100626068	78	-	58	43	44	39	30	41	ENSMUST00000066984.14, ENSMUST00000134842.8, ENSMUST00000142182.8, ENSMUST00000147229.8, ENSMUST00000152049.2, ENSMUST00000066940.8, ENSMUST00000145266.8	Gtf2h2
ENSMUSG00000022371.17	E023	2.89546	0.189141	2.22418	0.135865	0.85015	3.41924	1.82856	-1.80682	chr15	55282081	55282083	3	+	1	2	1	8	5	0	ENSMUST00000110217.10	Col14a1
ENSMUSG00000022561.14	E001	8.78698	0.0140941	2.22413	0.135869	0.85015	4.28591	5.38501	0.659815	chr15	76215431	76215543	113	+	11	12	9	7	6	9	ENSMUST00000023221.13	Gpaa1
ENSMUSG00000022561.14	E002	8.78698	0.0140941	2.22413	0.135869	0.85015	4.28591	5.38501	0.659815	chr15	76215544	76215544	1	+	11	12	9	7	6	9	ENSMUST00000023221.13, ENSMUST00000164972.8	Gpaa1
ENSMUSG00000030225.12	E015	12.6857	0.236117	2.22393	0.135887	0.85015	3.9751	7.4675	1.82349	chr6	137756656	137757727	1072	+	8	7	47	12	4	3	ENSMUST00000203136.3	Dera
ENSMUSG00000031516.12	E025	28.6315	0.0356791	2.2238	0.135898	0.85015	9.37387	7.89559	-0.497891	chr8	34575573	34575617	45	-	13	29	38	24	32	33	ENSMUST00000033913.11, ENSMUST00000117243.8, ENSMUST00000153537.2, ENSMUST00000143411.2	Dctn6
ENSMUSG00000036278.8	E002	240.262	0.00117245	2.22421	0.135862	0.85015	22.9884	24.0722	0.138272	chr19	7042833	7042934	102	+	118	161	185	356	303	282	ENSMUST00000040261.7	Macrod1
ENSMUSG00000037363.10	E010	7.80783	0.019303	2.22386	0.135893	0.85015	5.09163	3.98858	-0.705565	chr8	26075436	26075484	49	-	8	4	9	10	10	6	ENSMUST00000211001.2, ENSMUST00000079160.8, ENSMUST00000210321.2, ENSMUST00000209539.2	Letm2
ENSMUSG00000039697.17	E009	3.88801	0.155774	2.22375	0.135902	0.85015	2.20158	3.67071	1.47596	chr10	30522363	30522829	467	-	9	2	11	3	1	0	ENSMUST00000092610.12, ENSMUST00000217644.2, ENSMUST00000216172.2, ENSMUST00000068567.5, ENSMUST00000213889.2, ENSMUST00000215740.2	Ncoa7
ENSMUSG00000040093.17	E003	17.7937	0.00879245	2.22372	0.135905	0.85015	6.91887	5.93237	-0.445195	chr2	118362455	118362535	81	-	8	14	11	11	45	11	ENSMUST00000110859.3, ENSMUST00000090219.13, ENSMUST00000143583.2	Bmf
ENSMUSG00000050708.17	E012	71.0689	0.0167814	2.22377	0.135901	0.85015	14.5658	12.749	-0.389641	chr7	45108748	45108845	98	-	92	74	87	56	51	77	ENSMUST00000211500.2, ENSMUST00000210375.2	Ftl1
ENSMUSG00000055322.17	E048	115.615	0.00740927	2.22393	0.135887	0.85015	16.6349	18.1355	0.254712	chr1	74030834	74030898	65	-	174	115	139	146	69	82	ENSMUST00000169786.8, ENSMUST00000212888.2, ENSMUST00000187584.7, ENSMUST00000191104.7, ENSMUST00000191264.7, ENSMUST00000185702.7, ENSMUST00000239451.2, ENSMUST00000185331.7, ENSMUST00000186381.7	Tns1
ENSMUSG00000107283.4	E007	179.236	0.000927784	2.22426	0.135858	0.85015	20.9603	21.9523	0.137897	chr5	31298953	31299054	102	-	266	188	193	161	142	159	ENSMUST00000154241.8, ENSMUST00000200864.4, ENSMUST00000201171.4, ENSMUST00000202241.4, ENSMUST00000201353.4, ENSMUST00000200744.4, ENSMUST00000200833.4	Mpv17
ENSMUSG00000089917.8	E005	67.7344	0.00825086	2.22364	0.135912	0.850172	13.968	12.5109	-0.32195	chr2	181211024	181211183	160	-	57	56	71	103	69	53	ENSMUST00000057816.15, ENSMUST00000138408.8, ENSMUST00000136997.2, ENSMUST00000129469.8, ENSMUST00000156308.8, ENSMUST00000134340.8	Uckl1
ENSMUSG00000026335.17	E035	42.1785	0.00949301	2.22358	0.135917	0.850181	9.76991	11.0118	0.34798	chr1	97823357	97823433	77	-	61	60	60	45	19	22	ENSMUST00000058762.15, ENSMUST00000161567.8, ENSMUST00000097625.10	Pam
ENSMUSG00000019944.15	E013	219.61	0.0030267	2.22343	0.135931	0.850215	22.9648	24.3603	0.177137	chr10	69084601	69084802	202	+	275	222	303	231	152	178	ENSMUST00000172261.3, ENSMUST00000163497.8, ENSMUST00000167286.8, ENSMUST00000164034.8, ENSMUST00000020101.12, ENSMUST00000164212.8, ENSMUST00000067908.14, ENSMUST00000167384.8, ENSMUST00000164876.8, ENSMUST00000168117.8	Rhobtb1
ENSMUSG00000035649.18	E020	240.369	0.0172668	2.2234	0.135933	0.850215	23.5357	25.9357	0.292611	chr4	44923118	44925974	2857	+	318	243	248	216	250	194	ENSMUST00000147272.8	Zcchc7
ENSMUSG00000036745.16	E027	3.45227	0.0690559	2.22342	0.135932	0.850215	2.41586	3.52624	1.09189	chr3	146673751	146673924	174	+	9	3	4	1	5	0	ENSMUST00000106134.4, ENSMUST00000197547.2, ENSMUST00000170055.8, ENSMUST00000037942.11	Ttll7
ENSMUSG00000039828.8	E011	17.4864	0.00802705	2.22324	0.135948	0.850249	6.25483	7.28866	0.442843	chr15	8006449	8006623	175	-	28	15	26	10	12	18	ENSMUST00000045766.8	Wdr70
ENSMUSG00000045671.18	E006	26.6455	0.0117686	2.22318	0.135953	0.850249	9.01931	7.85094	-0.402382	chr11	19955782	19955950	169	+	36	17	30	34	22	25	ENSMUST00000123036.2, ENSMUST00000093298.12, ENSMUST00000093299.13	Spred2
ENSMUSG00000052520.8	E002	2150.37	0.000881272	2.22328	0.135944	0.850249	63.6169	62.2238	-0.0814271	chr4	96518948	96519086	139	-	1253	1433	1693	2633	2800	2745	ENSMUST00000030299.8	Cyp2j5
ENSMUSG00000054708.18	E040	20.7941	0.00812437	2.22318	0.135953	0.850249	8.05682	6.91062	-0.444601	chr10	81478351	81478797	447	+	27	15	27	29	15	16	ENSMUST00000154707.8, ENSMUST00000123993.8, ENSMUST00000123305.2, ENSMUST00000119336.8, ENSMUST00000137978.2	Ankrd24
ENSMUSG00000038781.8	E007	328.281	0.00081379	2.22312	0.135958	0.85026	28.8538	27.7671	-0.117195	chr17	56304778	56304951	174	-	319	256	277	407	327	383	ENSMUST00000233494.2, ENSMUST00000233977.2, ENSMUST00000043785.8, ENSMUST00000233528.2	Stap2
ENSMUSG00000019845.9	E018	4.47223	0.0661096	2.22296	0.135973	0.8503	2.3498	3.75467	1.3532	chr10	39020752	39020927	176	+	14	7	5	2	1	1	ENSMUST00000214493.2, ENSMUST00000213898.2, ENSMUST00000019991.8	Tube1
ENSMUSG00000024066.10	E059	132.724	0.00486267	2.223	0.135969	0.8503	17.7162	19.0966	0.221836	chr17	74257092	74257110	19	-	184	160	192	138	80	79	ENSMUST00000233570.2, ENSMUST00000233162.2, ENSMUST00000024866.6, ENSMUST00000232843.2, ENSMUST00000233621.2, ENSMUST00000232783.2	Xdh
ENSMUSG00000030347.7	E010	46.7003	0.00810353	2.22293	0.135975	0.8503	10.2875	11.4425	0.309667	chr6	126923440	126923621	182	+	61	69	72	45	27	20	ENSMUST00000202086.4, ENSMUST00000201113.2, ENSMUST00000032497.7	D6Wsu163e
ENSMUSG00000058392.14	E035	1.69017	0.12315	2.22286	0.135981	0.850314	2.68765	1.48115	-1.71978	chr17	32274972	32275035	64	+	1	1	1	4	3	0	ENSMUST00000137917.2	Rrp1b
ENSMUSG00000007603.10	E021	9.53146	0.014176	2.22265	0.135999	0.850322	5.53914	4.45867	-0.627235	chr17	57076663	57076735	73	+	7	10	9	12	10	9	ENSMUST00000233290.2	Dus3l
ENSMUSG00000024816.13	E005	77.6372	0.00286151	2.22279	0.135988	0.850322	14.1749	12.979	-0.257742	chr19	5913252	5913375	124	-	60	46	41	120	53	140	ENSMUST00000025728.13, ENSMUST00000133729.2	Frmd8
ENSMUSG00000025534.18	E002	229.751	0.000996085	2.22275	0.135991	0.850322	23.7114	24.7218	0.125534	chr5	130017864	130018421	558	-	320	224	268	231	173	205	ENSMUST00000026613.14, ENSMUST00000201801.4	Gusb
ENSMUSG00000027852.15	E014	55.0478	0.0102458	2.22266	0.135998	0.850322	12.591	11.1896	-0.343969	chr3	102967517	102967628	112	+	41	49	52	75	44	69	ENSMUST00000199776.2, ENSMUST00000199049.5, ENSMUST00000196355.5, ENSMUST00000199367.5, ENSMUST00000029445.13, ENSMUST00000128264.6, ENSMUST00000197678.5, ENSMUST00000200457.5, ENSMUST00000200069.5	Nras
ENSMUSG00000030534.14	E005	11.6564	0.0541233	2.22267	0.135998	0.850322	6.26311	4.91952	-0.698313	chr7	79923977	79924041	65	+	8	6	21	17	10	9	ENSMUST00000128254.8, ENSMUST00000032749.12, ENSMUST00000150585.8, ENSMUST00000135053.8	Vps33b
ENSMUSG00000030849.19	E035	70.5021	0.00497007	2.22249	0.136014	0.850374	13.0611	14.2411	0.252969	chr7	129830353	129830486	134	-	109	73	79	88	44	49	ENSMUST00000122448.8, ENSMUST00000117073.2, ENSMUST00000127091.2, ENSMUST00000153166.8, ENSMUST00000121080.8, ENSMUST00000117089.8, ENSMUST00000117858.8, ENSMUST00000119260.8, ENSMUST00000120715.8, ENSMUST00000117691.8, ENSMUST00000120187.9, ENSMUST00000120141.8, ENSMUST00000117357.8, ENSMUST00000122054.8, ENSMUST00000118296.8, ENSMUST00000117872.8	Fgfr2
ENSMUSG00000039768.17	E017	6.69241	0.0554298	2.22248	0.136015	0.850374	3.49083	4.84322	0.945986	chr4	152054272	152054302	31	+	12	13	4	4	4	5	ENSMUST00000138738.2, ENSMUST00000148048.2, ENSMUST00000128582.8	Dnajc11
ENSMUSG00000011158.9	E036	23.0465	0.0197136	2.22233	0.136027	0.850407	7.10982	8.48848	0.513654	chr12	112964017	112964052	36	-	21	34	28	24	19	15	ENSMUST00000223037.2, ENSMUST00000011302.9	Brf1
ENSMUSG00000017747.14	E010	51.0821	0.00426951	2.22237	0.136024	0.850407	12.0852	11.0159	-0.269915	chr11	100660482	100660517	36	-	66	57	57	35	49	48	ENSMUST00000017891.14	Ghdc
ENSMUSG00000021546.19	E043	426.905	0.00294081	2.22223	0.136036	0.850407	31.6254	33.2018	0.150993	chr13	58543388	58543451	64	-	548	481	423	408	366	390	ENSMUST00000176849.8, ENSMUST00000176888.8, ENSMUST00000224524.2, ENSMUST00000043269.14, ENSMUST00000225031.2, ENSMUST00000225176.2, ENSMUST00000176609.8, ENSMUST00000116403.9, ENSMUST00000224182.2, ENSMUST00000176207.8, ENSMUST00000177117.2, ENSMUST00000177019.8, ENSMUST00000175847.8, ENSMUST00000176725.8, ENSMUST00000176269.8, ENSMUST00000177497.8, ENSMUST00000176305.8, ENSMUST00000177060.8, ENSMUST00000225674.2	Hnrnpk
ENSMUSG00000025816.16	E023	13.6675	0.0104713	2.22226	0.136033	0.850407	5.39032	6.49172	0.537839	chr2	5886619	5887391	773	-	22	15	21	10	10	8	ENSMUST00000194565.2	Sec61a2
ENSMUSG00000036825.13	E021	10.0957	0.224065	2.22222	0.136038	0.850407	4.0365	6.04744	1.16858	chr3	146138728	146138730	3	+	9	25	13	14	2	1	ENSMUST00000106153.9	Ssx2ip
ENSMUSG00000032252.15	E005	42.9576	0.0093438	2.22212	0.136046	0.850423	9.80601	11.0603	0.35006	chr9	61977750	61977888	139	-	63	62	55	25	40	22	ENSMUST00000034785.8, ENSMUST00000185873.2, ENSMUST00000185675.7, ENSMUST00000186514.2	Glce
ENSMUSG00000037519.18	E049	67.9449	0.00590494	2.22206	0.136051	0.850423	14.0291	12.7134	-0.287842	chr7	144073713	144073787	75	-	87	60	61	78	42	88	ENSMUST00000168134.10, ENSMUST00000182731.2, ENSMUST00000182226.8	Ppfia1
ENSMUSG00000042404.17	E040	24.7616	0.0169414	2.22203	0.136054	0.850423	7.21482	8.60489	0.510708	chr3	90186685	90186850	166	+	36	47	26	21	10	16	ENSMUST00000098914.10, ENSMUST00000129564.8	Dennd4b
ENSMUSG00000055485.7	E002	23.0001	0.00966769	2.22203	0.136054	0.850423	7.03401	8.11497	0.414206	chr2	156862110	156862789	680	-	46	25	35	16	18	7	ENSMUST00000069098.7	Soga1
ENSMUSG00000021748.10	E007	89.9002	0.0155256	2.2219	0.136066	0.85043	14.4053	16.3409	0.370049	chr14	14297010	14297483	474	+	136	90	79	96	76	78	ENSMUST00000225735.2, ENSMUST00000224864.2	Pdhb
ENSMUSG00000022752.10	E007	14.7015	0.0279627	2.2219	0.136066	0.85043	5.6164	6.90948	0.599571	chr16	56958542	56960941	2400	+	16	20	18	19	12	6	ENSMUST00000231298.2	Tomm70a
ENSMUSG00000073094.10	E005	2.15508	0.0793164	2.22194	0.136062	0.85043	1.68455	2.53297	1.17732	chrX	74193412	74193522	111	-	4	4	4	1	1	0	ENSMUST00000101433.9, ENSMUST00000141041.2, ENSMUST00000165080.2	Smim9
ENSMUSG00000000359.4	E006	2.75601	0.220413	2.22163	0.13609	0.85043	1.62869	3.03691	1.79847	chr2	152471097	152471176	80	+	5	1	10	0	2	0	ENSMUST00000000369.4	Rem1
ENSMUSG00000027466.16	E012	56.9506	0.0031379	2.22163	0.136089	0.85043	11.6292	12.818	0.283906	chr2	152165253	152165418	166	-	71	67	70	59	45	40	ENSMUST00000145889.2, ENSMUST00000128645.2	Rbck1
ENSMUSG00000027620.17	E019	2.1046	0.294345	2.22182	0.136073	0.85043	3.12988	1.48753	-2.14718	chr2	156005906	156006725	820	-	2	0	1	7	0	3	ENSMUST00000130516.8	Rbm39
ENSMUSG00000029247.18	E023	835.576	0.00149234	2.22153	0.136098	0.85043	44.4086	42.8611	-0.116227	chr5	77114495	77114688	194	+	836	709	766	1000	870	848	ENSMUST00000031160.16, ENSMUST00000117536.8, ENSMUST00000154688.2, ENSMUST00000120912.8	Paics
ENSMUSG00000030263.14	E022	3.8084	0.0430364	2.2216	0.136092	0.85043	3.79547	2.61179	-1.07929	chr6	145106142	145106163	22	+	3	2	5	5	2	6	ENSMUST00000132937.3, ENSMUST00000132948.2, ENSMUST00000156849.8, ENSMUST00000032396.13, ENSMUST00000149244.8, ENSMUST00000135984.8, ENSMUST00000143631.8	Irag2
ENSMUSG00000031833.11	E009	10.1524	0.0709758	2.22161	0.136091	0.85043	4.53411	5.97547	0.798066	chr8	71234019	71234032	14	-	10	15	10	18	7	3	ENSMUST00000212172.2	Mast3
ENSMUSG00000069601.15	E024	2.13457	0.1071	2.22157	0.136095	0.85043	2.99638	1.82625	-1.42926	chr10	69644246	69644347	102	+	4	1	0	4	4	0	ENSMUST00000182557.8, ENSMUST00000092431.12, ENSMUST00000182373.8, ENSMUST00000183240.2, ENSMUST00000092434.12, ENSMUST00000182474.8, ENSMUST00000183148.8, ENSMUST00000092432.12, ENSMUST00000182155.8, ENSMUST00000182993.8, ENSMUST00000182194.8, ENSMUST00000182884.8, ENSMUST00000182992.8, ENSMUST00000054167.15, ENSMUST00000182492.2, ENSMUST00000182162.8, ENSMUST00000218680.2, ENSMUST00000183169.8	Ank3
ENSMUSG00000079508.9	E016	78.5205	0.00703776	2.2215	0.136101	0.85043	13.6816	14.9199	0.253737	chrX	93460568	93460699	132	+	91	100	78	69	82	58	ENSMUST00000113896.8, ENSMUST00000113897.9, ENSMUST00000113895.2	Apoo
ENSMUSG00000087424.3	E005	8.41758	0.0520006	2.22164	0.136089	0.85043	5.22094	4.03093	-0.747556	chrX	12910843	12911536	694	+	6	3	9	18	5	10	ENSMUST00000127521.3, ENSMUST00000130099.2	5730405O15Rik
ENSMUSG00000096981.3	E005	2.33143	0.0801017	2.22167	0.136086	0.85043	2.00315	3.02132	1.18635	chr9	21996239	21996476	238	+	3	0	5	0	4	2	ENSMUST00000180419.2, ENSMUST00000216270.2	Gm16845
ENSMUSG00000020549.15	E032	94.803	0.00380917	2.22131	0.136118	0.850436	15.0996	16.2497	0.215599	chr11	64890512	64890590	79	+	130	110	116	85	79	67	ENSMUST00000101049.9, ENSMUST00000071891.12, ENSMUST00000108697.8, ENSMUST00000140369.2	Elac2
ENSMUSG00000029782.21	E013	53.9465	0.00861513	2.22134	0.136115	0.850436	10.7096	12.0463	0.342575	chr6	30491086	30491183	98	-	104	82	71	29	35	23	ENSMUST00000202269.2, ENSMUST00000102991.9, ENSMUST00000151187.8, ENSMUST00000115160.10, ENSMUST00000115157.8, ENSMUST00000138823.8	Tmem209
ENSMUSG00000029918.10	E007	13.4651	0.0484277	2.22134	0.136115	0.850436	5.19211	6.66831	0.723849	chr6	39782546	39782976	431	-	23	21	13	13	9	6	ENSMUST00000201461.2	Mrps33
ENSMUSG00000030835.7	E008	120.333	0.00389434	2.22127	0.136121	0.850436	18.2981	17.028	-0.212289	chr7	45695273	45695410	138	+	161	90	116	118	109	139	ENSMUST00000033121.7	Nomo1
ENSMUSG00000036501.8	E024	1.8717	0.0786733	2.22123	0.136125	0.850436	2.7789	1.66002	-1.48715	chr18	34597536	34597599	64	-	0	2	2	3	1	3	ENSMUST00000235529.2	Fam13b
ENSMUSG00000054387.14	E023	37.132	0.00454337	2.22132	0.136116	0.850436	10.4076	9.34784	-0.312083	chr1	132932431	132932459	29	-	36	39	37	46	36	31	ENSMUST00000186617.7, ENSMUST00000190312.7, ENSMUST00000188090.7, ENSMUST00000067398.13, ENSMUST00000067429.10	Mdm4
ENSMUSG00000075020.8	E002	7.21196	0.143834	2.22121	0.136126	0.850436	4.66687	3.61146	-0.740673	chr2	93990981	93991553	573	-	2	5	6	7	14	7	ENSMUST00000209947.3, ENSMUST00000244043.1, ENSMUST00000211430.3, ENSMUST00000210851.2	Mir670hg
ENSMUSG00000002870.9	E003	12.8657	0.0133246	2.22107	0.136139	0.850467	6.20936	4.98912	-0.632762	chr6	88861664	88861846	183	-	34	20	10	10	7	3	ENSMUST00000058011.8	Mcm2
ENSMUSG00000019143.16	E011	7.53238	0.0431659	2.22111	0.136135	0.850467	3.88018	5.11806	0.800123	chr18	36920873	36920951	79	+	15	9	7	9	5	3	ENSMUST00000155842.2	Hars2
ENSMUSG00000070808.5	E012	63.626	0.00706756	2.22103	0.136142	0.850467	13.5934	12.3914	-0.270436	chr7	15713276	15713911	636	-	101	55	49	80	46	63	ENSMUST00000210713.2, ENSMUST00000210781.2, ENSMUST00000094821.4	Bicra
ENSMUSG00000002984.18	E010	218.352	0.00113002	2.22006	0.136227	0.850493	24.0006	23.0136	-0.126022	chr7	19437194	19437316	123	-	227	199	203	271	186	237	ENSMUST00000208286.2, ENSMUST00000032555.10, ENSMUST00000174476.2, ENSMUST00000093552.12	Tomm40
ENSMUSG00000004567.17	E002	7.61432	0.0467356	2.21993	0.136239	0.850493	5.02867	3.72136	-0.869896	chr8	3550495	3550503	9	+	9	4	3	7	7	15	ENSMUST00000004683.13, ENSMUST00000208739.2	Mcoln1
ENSMUSG00000006215.13	E013	14.9833	0.0097451	2.22037	0.1362	0.850493	5.79633	6.8436	0.480632	chr4	141191783	141191789	7	+	21	13	21	15	13	10	ENSMUST00000142020.8, ENSMUST00000142438.8, ENSMUST00000006377.13	Zbtb17
ENSMUSG00000009739.18	E015	3.35805	0.0585099	2.22031	0.136205	0.850493	3.57721	2.42432	-1.12324	chr15	100484172	100484246	75	-	2	1	6	4	5	2	ENSMUST00000205510.2, ENSMUST00000176271.9	Pou6f1
ENSMUSG00000012609.20	E064	22.4816	0.0825457	2.22003	0.13623	0.850493	6.79454	8.62037	0.689718	chr12	86003340	86003494	155	+	34	30	27	30	16	5	ENSMUST00000110224.8, ENSMUST00000177525.8, ENSMUST00000040179.14, ENSMUST00000040273.14, ENSMUST00000177168.8, ENSMUST00000177114.2, ENSMUST00000176695.8, ENSMUST00000175844.2, ENSMUST00000176937.8, ENSMUST00000155448.9	Ttll5
ENSMUSG00000014554.14	E019	32.3758	0.00505955	2.22034	0.136203	0.850493	8.73356	9.79177	0.332068	chr6	83483804	83483825	22	-	33	34	44	40	27	21	ENSMUST00000145455.8, ENSMUST00000113888.3, ENSMUST00000147060.2, ENSMUST00000014698.10	Dguok
ENSMUSG00000022708.17	E025	12.4618	0.0622879	2.21961	0.136267	0.850493	4.98646	6.51311	0.772518	chr16	43283310	43283349	40	+	26	15	9	7	12	9	ENSMUST00000126354.8, ENSMUST00000146708.8, ENSMUST00000132881.8, ENSMUST00000141941.8, ENSMUST00000114694.9, ENSMUST00000148775.8, ENSMUST00000156367.8, ENSMUST00000079441.13, ENSMUST00000151244.8, ENSMUST00000114691.8, ENSMUST00000139491.8, ENSMUST00000151290.8	Zbtb20
ENSMUSG00000023009.15	E006	1.67268	0.161299	2.21967	0.136262	0.850493	2.7479	1.44707	-1.85097	chr15	99321896	99321915	20	-	0	1	2	5	2	0	ENSMUST00000161004.2, ENSMUST00000023747.14, ENSMUST00000160500.2	Nckap5l
ENSMUSG00000023452.20	E019	7.12205	0.159099	2.22046	0.136192	0.850493	5.15241	3.28823	-1.29753	chr5	32896265	32896401	137	-	6	6	1	17	3	10	ENSMUST00000201980.5, ENSMUST00000202641.2, ENSMUST00000201314.2, ENSMUST00000138360.8	Pisd
ENSMUSG00000025025.15	E013	36.4702	0.0514967	2.22066	0.136174	0.850493	8.57717	10.9053	0.697692	chr19	53334882	53334911	30	+	26	58	60	23	21	35	ENSMUST00000235201.2, ENSMUST00000235880.2, ENSMUST00000111737.3, ENSMUST00000003870.15, ENSMUST00000236973.2, ENSMUST00000025998.15	Mxi1
ENSMUSG00000026341.17	E033	4.49059	0.371068	2.22026	0.13621	0.850493	2.21511	4.35876	1.95457	chr1	125363390	125363444	55	-	15	1	9	1	4	0	ENSMUST00000188497.7, ENSMUST00000027579.17, ENSMUST00000187460.7	Actr3
ENSMUSG00000027079.16	E007	2.64605	0.150484	2.22064	0.136176	0.850493	3.16575	1.83693	-1.57119	chr2	84557587	84557620	34	-	0	1	3	4	6	1	ENSMUST00000028475.9, ENSMUST00000138231.2	Clp1
ENSMUSG00000027346.16	E032	7.40925	0.0245546	2.22017	0.136218	0.850493	3.85177	5.02929	0.770771	chr2	132420099	132420107	9	-	7	6	13	5	8	6	ENSMUST00000060955.12, ENSMUST00000140867.8, ENSMUST00000145694.8, ENSMUST00000131617.2, ENSMUST00000124107.8, ENSMUST00000110142.8, ENSMUST00000110136.8, ENSMUST00000149854.8	Gpcpd1
ENSMUSG00000030761.17	E008	40.572	0.00781342	2.22038	0.1362	0.850493	11.0114	9.81453	-0.334639	chr7	97703013	97703018	6	-	62	30	50	47	25	39	ENSMUST00000107127.8, ENSMUST00000107128.8, ENSMUST00000107122.8, ENSMUST00000084979.11, ENSMUST00000156992.8	Myo7a
ENSMUSG00000031153.17	E005	3.14635	0.0384916	2.2197	0.136259	0.850493	2.24995	3.35113	1.15016	chrX	7656247	7656250	4	+	5	6	4	2	1	2	ENSMUST00000115675.9, ENSMUST00000136930.8, ENSMUST00000101694.10, ENSMUST00000147232.8, ENSMUST00000065932.14	Gripap1
ENSMUSG00000031171.12	E005	4.24698	0.0447551	2.22042	0.136196	0.850493	2.79964	3.94794	0.992529	chrX	8111186	8111298	113	-	5	7	6	6	0	3	ENSMUST00000149063.2, ENSMUST00000144953.8, ENSMUST00000126924.2	Ftsj1
ENSMUSG00000031731.17	E023	125.85	0.00171554	2.22022	0.136214	0.850493	17.5785	18.6473	0.174379	chr8	110580174	110580278	105	+	159	136	133	148	92	108	ENSMUST00000093157.13, ENSMUST00000034171.9	Ap1g1
ENSMUSG00000031865.17	E035	59.8247	0.00401081	2.21965	0.136264	0.850493	13.1187	11.9904	-0.262475	chr6	83171525	83171573	49	+	70	44	69	74	47	62	ENSMUST00000113913.8, ENSMUST00000154420.2, ENSMUST00000077407.12, ENSMUST00000113918.8, ENSMUST00000113919.10, ENSMUST00000127824.8, ENSMUST00000113907.2	Dctn1
ENSMUSG00000035133.10	E012	616.619	0.000933349	2.21988	0.136244	0.850493	37.6517	38.6952	0.0871266	chr12	52613794	52614635	842	+	828	789	780	583	380	480	ENSMUST00000219443.2, ENSMUST00000217820.2, ENSMUST00000110725.2	Arhgap5
ENSMUSG00000036473.17	E017	2.95308	0.0548791	2.21998	0.136235	0.850493	3.34015	2.19997	-1.20553	chr17	24400504	24400729	226	-	3	0	3	6	1	5	ENSMUST00000201583.2	Tbc1d24
ENSMUSG00000036872.17	E018	5.11316	0.0335549	2.22036	0.136202	0.850493	0.0188841	3.36188	14.9531	chr8	87254845	87255042	198	-	24	9	3	0	0	0	ENSMUST00000156066.8, ENSMUST00000131423.8, ENSMUST00000129898.8, ENSMUST00000156610.8, ENSMUST00000131806.8, ENSMUST00000080115.10	Abcc12
ENSMUSG00000037643.15	E005	35.1457	0.0049679	2.22053	0.136186	0.850493	9.11798	10.2386	0.336757	chr3	31080402	31080452	51	+	51	39	33	40	23	32	ENSMUST00000108249.9, ENSMUST00000130238.2	Prkci
ENSMUSG00000038506.14	E008	29.3187	0.0215063	2.22062	0.136178	0.850493	9.51346	8.06468	-0.479397	chr8	13328517	13328528	12	-	36	21	30	23	28	39	ENSMUST00000203604.2, ENSMUST00000110838.8, ENSMUST00000110840.8, ENSMUST00000110839.10, ENSMUST00000203467.3, ENSMUST00000045366.10	Dcun1d2
ENSMUSG00000038718.16	E009	10.595	0.0187938	2.2204	0.136198	0.850493	5.81395	4.77207	-0.570974	chr2	34094792	34094927	136	-	13	9	8	11	10	13	ENSMUST00000113132.9, ENSMUST00000153278.8, ENSMUST00000040638.15, ENSMUST00000176213.8, ENSMUST00000175855.3, ENSMUST00000143776.8	Pbx3
ENSMUSG00000040732.21	E004	28.3253	0.00496681	2.21995	0.136238	0.850493	8.09863	9.11159	0.341891	chr16	95161201	95161503	303	-	36	37	32	22	26	21	ENSMUST00000113848.11, ENSMUST00000233269.2, ENSMUST00000122199.10, ENSMUST00000233881.2, ENSMUST00000233664.2	Erg
ENSMUSG00000044469.9	E003	627.102	0.000981093	2.21981	0.136249	0.850493	38.3708	38.6816	0.0257626	chr17	56478707	56480955	2249	+	580	822	827	590	480	533	ENSMUST00000077788.7	Tnfaip8l1
ENSMUSG00000048126.17	E032	4.2854	0.109172	2.21963	0.136266	0.850493	2.29777	3.67074	1.35254	chr1	90722046	90722072	27	-	4	9	10	1	3	0	ENSMUST00000188587.7, ENSMUST00000136916.8, ENSMUST00000145750.2, ENSMUST00000056925.16, ENSMUST00000097653.11	Col6a3
ENSMUSG00000051452.9	E001	246.45	0.0013828	2.21993	0.136239	0.850493	25.5243	24.4902	-0.124743	chr11	84039177	84039528	352	-	294	189	229	392	210	197	ENSMUST00000050771.8	Gm11437
ENSMUSG00000061232.17	E021	73.7401	0.00259504	2.22081	0.136162	0.850493	13.2584	14.3439	0.230226	chr17	34215849	34216011	163	-	90	97	96	67	61	45	ENSMUST00000173543.2, ENSMUST00000173602.2	H2-K1
ENSMUSG00000063455.17	E012	15.7724	0.00838879	2.2196	0.136268	0.850493	5.54955	6.62835	0.513948	chr6	38119527	38119844	318	-	29	23	26	8	9	6	ENSMUST00000127925.8, ENSMUST00000149557.3, ENSMUST00000117556.8, ENSMUST00000144973.5, ENSMUST00000169256.5	D630045J12Rik
ENSMUSG00000079179.11	E016	8.21038	0.0150068	2.22043	0.136195	0.850493	4.07023	5.03157	0.612719	chr12	3285521	3285525	5	+	15	11	11	5	6	4	ENSMUST00000241981.1, ENSMUST00000242795.1, ENSMUST00000240889.1, ENSMUST00000241506.1, ENSMUST00000243157.1, ENSMUST00000245052.1, ENSMUST00000241452.1, ENSMUST00000243112.1, ENSMUST00000243813.1, ENSMUST00000244424.1, ENSMUST00000242728.1, ENSMUST00000178331.9, ENSMUST00000243240.1, ENSMUST00000241737.1, ENSMUST00000241478.1, ENSMUST00000242716.1, ENSMUST00000242808.1, ENSMUST00000244225.1, ENSMUST00000244911.1, ENSMUST00000179924.9, ENSMUST00000243572.1, ENSMUST00000241914.1, ENSMUST00000241339.1, ENSMUST00000179643.9, ENSMUST00000241084.1, ENSMUST00000244752.1, ENSMUST00000242905.1, ENSMUST00000241107.1, ENSMUST00000244051.1, ENSMUST00000178074.9, ENSMUST00000242371.1, ENSMUST00000241764.1, ENSMUST00000179908.9	Rab10os
ENSMUSG00000087174.9	E031	10.5366	0.0320775	2.21981	0.13625	0.850493	4.65585	5.89666	0.683088	chrX	104110409	104110483	75	-	21	18	7	15	2	5	ENSMUST00000123850.8, ENSMUST00000243212.1, ENSMUST00000241538.1, ENSMUST00000242328.1, ENSMUST00000243000.1, ENSMUST00000245147.1, ENSMUST00000241485.1, ENSMUST00000243099.1, ENSMUST00000244622.1, ENSMUST00000241230.1, ENSMUST00000244856.1, ENSMUST00000127409.9, ENSMUST00000244077.1, ENSMUST00000240795.1, ENSMUST00000244058.1, ENSMUST00000244113.1, ENSMUST00000244702.1, ENSMUST00000244049.1, ENSMUST00000156974.8, ENSMUST00000241422.1, ENSMUST00000244897.1, ENSMUST00000242678.1, ENSMUST00000127533.8, ENSMUST00000138460.9, ENSMUST00000245194.1, ENSMUST00000242840.1, ENSMUST00000140954.9, ENSMUST00000242174.1, ENSMUST00000154334.9, ENSMUST00000242085.1, ENSMUST00000242218.1, ENSMUST00000242942.1, ENSMUST00000242059.1, ENSMUST00000144849.9, ENSMUST00000141136.9, ENSMUST00000135114.8, ENSMUST00000144366.9, ENSMUST00000146227.9, ENSMUST00000243080.1, ENSMUST00000241182.1, ENSMUST00000244308.1	5530601H04Rik
ENSMUSG00000102644.7	E001	5.52084	0.0551584	2.22085	0.136158	0.850493	4.44292	3.15438	-0.989333	chr5	92110248	92110740	493	+	5	5	3	7	3	10	ENSMUST00000193925.6	Thap6
ENSMUSG00000108969.2	E001	16.075	0.0712598	2.2209	0.136154	0.850493	6.82423	5.79191	-0.474631	chr8	10934453	10934713	261	-	7	16	12	13	33	11	ENSMUST00000208078.2	Gm45044
ENSMUSG00000118087.3	E009	11.7486	0.0364993	2.21959	0.136269	0.850493	4.88453	6.0574	0.622311	chr19	46293801	46294016	216	-	11	19	20	10	8	5	ENSMUST00000235942.3, ENSMUST00000240777.1, ENSMUST00000236655.3, ENSMUST00000242773.1	4833438C02Rik
ENSMUSG00000005698.16	E020	18.7583	0.00894623	2.21952	0.136276	0.850501	7.62997	6.52115	-0.45476	chr8	106406892	106407249	358	+	27	13	21	18	19	17	ENSMUST00000156436.2	Ctcf
ENSMUSG00000009076.11	E003	44.1696	0.00425533	2.21942	0.136284	0.850501	11.3347	10.2234	-0.300282	chr11	4672358	4672511	154	+	61	41	42	39	53	33	ENSMUST00000154341.8, ENSMUST00000009220.5	Zmat5
ENSMUSG00000040061.18	E017	6.77965	0.0295433	2.21949	0.136278	0.850501	3.55781	4.71564	0.813941	chr2	118541852	118542027	176	-	8	9	14	6	2	4	ENSMUST00000127248.2, ENSMUST00000159756.2, ENSMUST00000102524.8	Plcb2
ENSMUSG00000096054.4	E160	2.14818	0.158888	2.21943	0.136284	0.850501	1.50979	2.82329	1.80667	chr10	5491948	5492212	265	-	2	3	7	2	0	0	ENSMUST00000215295.2, ENSMUST00000214945.2, ENSMUST00000041639.7	Syne1
ENSMUSG00000021427.11	E003	1944.39	0.00309481	2.2193	0.136295	0.850523	63.4361	61.2597	-0.1279	chr13	38155377	38163718	8342	-	1811	1901	2037	1622	1863	2424	ENSMUST00000021864.8	Ssr1
ENSMUSG00000026457.15	E010	15.6469	0.00766023	2.21933	0.136292	0.850523	5.90568	6.98937	0.487593	chr1	134351813	134352488	676	+	22	17	19	15	13	11	ENSMUST00000148822.2	Adipor1
ENSMUSG00000034848.18	E012	7.24913	0.0715758	2.21926	0.136298	0.850523	4.9601	3.68534	-0.858308	chr2	66047529	66047635	107	-	9	4	4	7	10	9	ENSMUST00000125446.3, ENSMUST00000102718.10	Ttc21b
ENSMUSG00000024338.16	E016	129.25	0.00285022	2.2192	0.136304	0.850536	18.7448	17.5728	-0.190766	chr17	34420180	34420240	61	+	120	106	131	147	120	153	ENSMUST00000237106.2, ENSMUST00000025196.9, ENSMUST00000236557.2, ENSMUST00000236331.2, ENSMUST00000172960.2	Psmb8
ENSMUSG00000020120.16	E001	3.19264	0.107878	2.21897	0.136324	0.850545	3.60769	2.29579	-1.30498	chr11	16921206	16921463	258	-	4	1	4	1	4	5	ENSMUST00000102881.10	Plek
ENSMUSG00000020536.13	E003	13.6104	0.0115818	2.21907	0.136315	0.850545	5.39093	6.49493	0.538945	chr11	60593610	60593707	98	+	21	13	22	8	11	10	ENSMUST00000108719.4, ENSMUST00000052346.10	Llgl1
ENSMUSG00000025153.10	E043	3449.95	0.00235155	2.21894	0.136327	0.850545	68.8953	71.1895	0.126269	chr11	120708812	120709001	190	-	2246	877	981	6951	2739	6422	ENSMUST00000055655.9, ENSMUST00000206589.2	Fasn
ENSMUSG00000027242.15	E010	2.5946	0.0803355	2.2189	0.13633	0.850545	3.34032	2.05871	-1.39722	chr2	121349899	121349954	56	+	3	1	3	4	0	5	ENSMUST00000110602.9, ENSMUST00000132373.2, ENSMUST00000110603.2, ENSMUST00000028676.12, ENSMUST00000099473.10	Wdr76
ENSMUSG00000029060.18	E033	20.5818	0.00761141	2.2189	0.13633	0.850545	7.94816	6.85394	-0.429085	chr4	155751471	155751503	33	-	25	12	23	29	18	19	ENSMUST00000103176.10, ENSMUST00000151843.8, ENSMUST00000155189.2	Mib2
ENSMUSG00000039275.10	E010	43.3211	0.0134841	2.21903	0.136319	0.850545	11.2672	9.87343	-0.384119	chr11	121190410	121190619	210	+	49	28	36	43	37	67	ENSMUST00000151492.2, ENSMUST00000106113.2	Foxk2
ENSMUSG00000068587.11	E002	86.4724	0.0164809	2.21908	0.136315	0.850545	14.0305	16.0425	0.39304	chr6	40619913	40620036	124	+	89	118	82	85	86	65	ENSMUST00000201148.4, ENSMUST00000238599.2, ENSMUST00000071535.10	Mgam
ENSMUSG00000032252.15	E013	6.47409	0.0250834	2.21885	0.136335	0.850553	4.71113	3.60029	-0.776896	chr9	62029893	62029937	45	-	8	3	8	5	8	7	ENSMUST00000185873.2	Glce
ENSMUSG00000024235.12	E010	8.7934	0.0305951	2.2188	0.136339	0.850557	4.1404	5.34635	0.738777	chr18	4340547	4340808	262	-	12	16	10	6	4	7	ENSMUST00000025078.10	Map3k8
ENSMUSG00000017485.12	E049	56.3572	0.0159513	2.21852	0.136364	0.850616	12.8954	11.2314	-0.402875	chr14	6085216	6085306	91	-	64	39	43	89	53	54	ENSMUST00000017629.12	Top2b
ENSMUSG00000020422.15	E008	89.5902	0.00152554	2.21863	0.136354	0.850616	14.7937	15.83	0.198709	chr11	8398690	8398821	132	-	119	90	93	92	82	74	ENSMUST00000239091.2, ENSMUST00000239111.2, ENSMUST00000020695.13	Tns3
ENSMUSG00000026020.10	E005	10.724	0.015921	2.21847	0.136368	0.850616	4.61179	5.7498	0.637612	chr1	59724165	59724167	3	+	18	18	13	8	6	5	ENSMUST00000189289.7, ENSMUST00000027174.10, ENSMUST00000186044.2, ENSMUST00000190231.7, ENSMUST00000191088.7	Nop58
ENSMUSG00000035284.11	E057	39.1091	0.0165294	2.21845	0.13637	0.850616	9.46139	10.8661	0.402424	chr9	67851327	67851413	87	+	61	36	59	49	17	26	ENSMUST00000077879.7	Vps13c
ENSMUSG00000040850.18	E008	105.12	0.00223697	2.21853	0.136362	0.850616	16.7828	15.6342	-0.208479	chr11	30754963	30755026	64	+	74	79	104	119	109	138	ENSMUST00000041231.14	Psme4
ENSMUSG00000113047.3	E002	16.1725	0.0360191	2.21841	0.136373	0.850616	6.04478	6.95309	0.405176	chr13	74702029	74702218	190	-	25	21	15	6	17	15	ENSMUST00000221408.2, ENSMUST00000242339.1	Gm47469
ENSMUSG00000113630.2	E007	66.9163	0.00591038	2.21861	0.136356	0.850616	13.5868	12.6792	-0.201998	chr12	71602421	71602907	487	+	68	56	66	54	74	82	ENSMUST00000220948.2, ENSMUST00000222756.2	4930404H11Rik
ENSMUSG00000001576.16	E022	272.186	0.005356	2.21818	0.136393	0.850633	26.9025	24.9164	-0.232055	chr17	26843564	26843658	95	+	239	243	234	250	289	362	ENSMUST00000167070.3, ENSMUST00000170640.3, ENSMUST00000235653.2, ENSMUST00000236642.2, ENSMUST00000235915.2, ENSMUST00000001619.16, ENSMUST00000167662.8, ENSMUST00000165802.2, ENSMUST00000235197.2, ENSMUST00000163213.8, ENSMUST00000237902.2	Ergic1
ENSMUSG00000022710.18	E037	4.53788	0.221912	2.21825	0.136388	0.850633	2.66374	4.20471	1.31822	chr16	8521411	8521645	235	-	5	10	6	7	1	0	ENSMUST00000159281.2	Usp7
ENSMUSG00000026767.13	E040	82.4924	0.0183885	2.2182	0.136392	0.850633	13.65	15.6613	0.402821	chr2	12423970	12424060	91	-	93	105	57	58	102	79	ENSMUST00000144645.8, ENSMUST00000028105.13, ENSMUST00000130225.7, ENSMUST00000129993.3, ENSMUST00000155530.8, ENSMUST00000154899.7, ENSMUST00000195084.6, ENSMUST00000129489.8, ENSMUST00000124515.2, ENSMUST00000130097.8, ENSMUST00000194533.6, ENSMUST00000151529.8, ENSMUST00000124603.8	Mindy3
ENSMUSG00000028483.14	E017	9.52683	0.0170745	2.21833	0.136381	0.850633	5.44404	4.42463	-0.599302	chr4	83372271	83372385	115	+	11	3	8	12	11	12	ENSMUST00000124856.8, ENSMUST00000123262.8, ENSMUST00000160742.2, ENSMUST00000159518.2, ENSMUST00000143533.8	Snapc3
ENSMUSG00000074746.4	E005	195.593	0.000865788	2.21822	0.13639	0.850633	21.8044	22.6612	0.115213	chr19	59333151	59334212	1062	-	335	233	220	162	130	148	ENSMUST00000099274.4	Pdzd8
ENSMUSG00000033335.18	E037	220.135	0.00100797	2.21813	0.136398	0.850643	24.1858	23.1359	-0.133259	chr9	21414838	21415002	165	+	252	237	227	209	178	238	ENSMUST00000165766.9, ENSMUST00000115404.11, ENSMUST00000172482.8, ENSMUST00000172763.8, ENSMUST00000174050.8, ENSMUST00000072362.14, ENSMUST00000173299.2, ENSMUST00000091087.13, ENSMUST00000173397.8	Dnm2
ENSMUSG00000042487.7	E004	95.089	0.0114454	2.21808	0.136403	0.850647	14.8211	16.6539	0.342477	chr9	75354384	75354488	105	+	150	132	79	92	56	84	ENSMUST00000213767.2, ENSMUST00000048937.6	Leo1
ENSMUSG00000020898.19	E028	16.1867	0.0138975	2.21792	0.136416	0.850654	5.65955	6.7482	0.50906	chr11	68921310	68921424	115	+	28	32	17	6	12	7	ENSMUST00000116359.3, ENSMUST00000123871.2, ENSMUST00000161455.8, ENSMUST00000152979.8, ENSMUST00000021278.14	Ctc1
ENSMUSG00000021068.18	E023	3.8659	0.150496	2.21782	0.136426	0.850654	3.97133	2.55396	-1.27474	chr12	70078475	70078553	79	-	7	1	2	6	1	7	ENSMUST00000223257.2, ENSMUST00000085314.11, ENSMUST00000222835.2, ENSMUST00000222237.2, ENSMUST00000021468.14, ENSMUST00000221486.2, ENSMUST00000169074.2, ENSMUST00000095666.13, ENSMUST00000220689.2, ENSMUST00000223469.2	Nin
ENSMUSG00000029208.17	E028	46.4445	0.0131401	2.21799	0.136411	0.850654	10.2948	11.7917	0.395178	chr5	69726572	69726691	120	+	45	46	74	38	36	45	ENSMUST00000154728.8, ENSMUST00000125660.3, ENSMUST00000173205.3, ENSMUST00000031113.13, ENSMUST00000087228.11	Guf1
ENSMUSG00000030766.16	E030	34.3462	0.0174735	2.21794	0.136415	0.850654	8.6661	10.2317	0.482294	chr7	122921102	122921213	112	-	80	38	30	28	19	25	ENSMUST00000098060.5, ENSMUST00000206117.2, ENSMUST00000207010.2, ENSMUST00000167309.8, ENSMUST00000205262.2, ENSMUST00000106442.9, ENSMUST00000205936.2, ENSMUST00000206294.2	Arhgap17
ENSMUSG00000036545.10	E018	9.62837	0.0584266	2.21782	0.136425	0.850654	4.10818	5.57803	0.884017	chr11	50676375	50676498	124	+	14	12	20	3	3	9	ENSMUST00000142118.3, ENSMUST00000040523.9	Adamts2
ENSMUSG00000043251.7	E023	15.0729	0.0915146	2.21784	0.136424	0.850654	5.32765	7.10684	0.833756	chr8	106021892	106022067	176	-	18	31	15	10	15	4	ENSMUST00000212974.2, ENSMUST00000212261.2, ENSMUST00000057855.4	Exoc3l
ENSMUSG00000067928.7	E001	7.91428	0.0382663	2.21779	0.136428	0.850654	4.07158	5.07502	0.636621	chr17	21926723	21926875	153	+	6	9	13	7	9	4	ENSMUST00000073312.7	Zfp760
ENSMUSG00000024660.10	E033	3.51902	0.128616	2.21774	0.136433	0.850659	1.78098	3.21738	1.70719	chr19	9872825	9872831	7	-	13	3	6	0	1	1	ENSMUST00000237725.2, ENSMUST00000025562.9, ENSMUST00000238129.2, ENSMUST00000237147.2	Incenp
ENSMUSG00000051043.17	E010	19.1208	0.0076165	2.21769	0.136437	0.850666	6.41087	7.50491	0.456236	chr11	114742813	114743099	287	+	30	32	21	12	10	15	ENSMUST00000021071.14	Gprc5c
ENSMUSG00000042699.12	E019	88.7743	0.00769732	2.21758	0.136447	0.850704	15.718	14.2173	-0.294274	chr1	153344620	153344702	83	-	90	65	67	82	101	122	ENSMUST00000186380.7, ENSMUST00000190544.7, ENSMUST00000042141.12, ENSMUST00000188345.2, ENSMUST00000186966.7	Dhx9
ENSMUSG00000071650.7	E010	531.457	0.00200594	2.21754	0.13645	0.850704	35.0949	36.4118	0.116059	chr19	8882299	8882426	128	+	583	486	494	611	432	618	ENSMUST00000096246.5, ENSMUST00000235274.2, ENSMUST00000236499.2, ENSMUST00000235704.2, ENSMUST00000236563.2	Ganab
ENSMUSG00000015942.10	E012	6.88812	0.116761	2.21747	0.136456	0.850718	4.8339	3.57507	-0.871556	chr5	134232112	134232189	78	+	1	12	3	9	8	7	ENSMUST00000123941.8, ENSMUST00000016086.10	Gtf2ird2
ENSMUSG00000024622.9	E010	25.9037	0.00609309	2.21732	0.136469	0.85074	8.81423	7.75613	-0.370844	chr18	61270552	61270694	143	-	39	19	20	27	28	25	ENSMUST00000091884.6, ENSMUST00000235480.2, ENSMUST00000235236.2	Hmgxb3
ENSMUSG00000026950.19	E127	4.45966	0.0727392	2.2173	0.136471	0.85074	3.85776	2.60087	-1.1384	chr2	52153508	52153711	204	-	2	2	3	6	2	11	ENSMUST00000036934.12, ENSMUST00000075301.10, ENSMUST00000238749.2, ENSMUST00000238288.2	Neb
ENSMUSG00000041870.18	E017	62.8017	0.00287699	2.21727	0.136474	0.85074	12.2626	13.3206	0.241639	chr5	114937445	114937517	73	+	82	81	74	58	44	50	ENSMUST00000102578.11, ENSMUST00000137519.2, ENSMUST00000129001.9	Ankrd13a
ENSMUSG00000042506.16	E012	47.1323	0.0477393	2.21729	0.136472	0.85074	10.1565	12.1303	0.517089	chr11	61052140	61052220	81	-	63	52	62	50	51	14	ENSMUST00000041683.9	Usp22
ENSMUSG00000000134.18	E019	37.5436	0.00588872	2.21642	0.136549	0.850742	9.288	10.5299	0.364692	chrX	7632794	7632812	19	+	74	37	44	34	28	21	ENSMUST00000132209.8, ENSMUST00000137467.8, ENSMUST00000126694.2, ENSMUST00000115677.8, ENSMUST00000144900.2, ENSMUST00000143680.8, ENSMUST00000077680.10, ENSMUST00000079542.13, ENSMUST00000115678.3, ENSMUST00000101695.9	Tfe3
ENSMUSG00000001082.13	E036	8.87272	0.0720571	2.21625	0.136564	0.850742	3.82966	5.40382	0.995059	chr5	34792730	34792736	7	-	12	9	22	2	6	5	ENSMUST00000134156.8, ENSMUST00000201147.2, ENSMUST00000137506.6, ENSMUST00000200717.2, ENSMUST00000001109.11, ENSMUST00000155577.8, ENSMUST00000114329.8, ENSMUST00000151247.8, ENSMUST00000137150.8, ENSMUST00000126257.6, ENSMUST00000149657.5, ENSMUST00000202378.4, ENSMUST00000148270.8, ENSMUST00000114331.10	Mfsd10
ENSMUSG00000001281.11	E013	5.8507	0.0952011	2.21532	0.136647	0.850742	3.055	4.53091	1.13844	chr15	102131076	102131234	159	-	7	16	5	6	2	1	ENSMUST00000001327.11	Itgb7
ENSMUSG00000002980.15	E013	21.1541	0.00882575	2.21635	0.136556	0.850742	8.08645	7.0186	-0.410351	chr7	19499259	19499441	183	-	29	15	29	29	13	17	ENSMUST00000133271.2, ENSMUST00000003061.14	Bcam
ENSMUSG00000003623.5	E022	260.741	0.00418298	2.21585	0.136599	0.850742	24.8076	26.2994	0.176473	chr5	9047104	9047285	182	-	357	290	350	221	267	128	ENSMUST00000003720.5	Crot
ENSMUSG00000005566.15	E018	121.585	0.00334185	2.21571	0.136613	0.850742	17.0466	18.3926	0.224305	chr7	12762591	12762698	108	+	141	136	145	97	110	113	ENSMUST00000123603.3, ENSMUST00000142421.9, ENSMUST00000128951.9, ENSMUST00000005705.8	Trim28
ENSMUSG00000008682.14	E015	16.2235	0.00840793	2.21603	0.136583	0.850742	6.00532	7.08101	0.476912	chrX	73315325	73315348	24	+	16	17	24	14	15	13	ENSMUST00000144434.2, ENSMUST00000125775.8	Rpl10
ENSMUSG00000009292.19	E007	6.99684	0.0179914	2.21687	0.13651	0.850742	3.58721	4.68503	0.77135	chr10	77749686	77749744	59	-	12	9	13	5	2	4	ENSMUST00000153842.9, ENSMUST00000105401.9, ENSMUST00000105400.9, ENSMUST00000140471.8	Trpm2
ENSMUSG00000014301.14	E001	72.0307	0.00259532	2.2156	0.136622	0.850742	13.2312	14.2782	0.222788	chr16	4434328	4434465	138	-	110	70	75	62	58	70	ENSMUST00000014445.7, ENSMUST00000156889.8, ENSMUST00000131250.8	Pam16
ENSMUSG00000018171.10	E005	245.392	0.00326792	2.21696	0.136502	0.850742	25.4694	24.0074	-0.178158	chr11	86476095	86476097	3	-	236	178	264	239	285	266	ENSMUST00000145846.2, ENSMUST00000150176.2, ENSMUST00000123590.8, ENSMUST00000018315.10	Vmp1
ENSMUSG00000020363.7	E021	2.44231	0.142236	2.21638	0.136553	0.850742	1.80681	3.00011	1.46376	chr11	49726439	49726600	162	+	4	0	9	1	0	2	ENSMUST00000020629.5	Gfpt2
ENSMUSG00000020409.11	E024	51.1491	0.00475418	2.21668	0.136526	0.850742	12.1114	11.0119	-0.277288	chr11	43336186	43336212	27	+	39	52	62	62	42	52	ENSMUST00000020681.10, ENSMUST00000178622.3, ENSMUST00000151880.8	Slu7
ENSMUSG00000020743.16	E014	337.261	0.00133994	2.21558	0.136624	0.850742	28.5058	29.625	0.117909	chr11	115502729	115502860	132	-	438	365	386	380	247	270	ENSMUST00000148574.2, ENSMUST00000106506.8, ENSMUST00000124407.8, ENSMUST00000142637.2, ENSMUST00000106507.9, ENSMUST00000021087.14, ENSMUST00000127132.8, ENSMUST00000146244.8, ENSMUST00000137304.8	Mif4gd
ENSMUSG00000020864.14	E003	191.916	0.000757863	2.21644	0.136547	0.850742	22.5286	21.6013	-0.125575	chr11	94219080	94219213	134	+	198	166	201	197	189	207	ENSMUST00000021227.6, ENSMUST00000051221.13, ENSMUST00000107818.9	Ankrd40
ENSMUSG00000020986.14	E017	219.032	0.00119529	2.21691	0.136506	0.850742	23.2101	24.1826	0.123267	chr12	59036136	59036259	124	-	288	208	231	249	160	213	ENSMUST00000165134.2, ENSMUST00000021375.12	Sec23a
ENSMUSG00000021048.8	E013	639.627	0.000739461	2.21681	0.136515	0.850742	38.3264	39.436	0.0912737	chr12	76336205	76336302	98	+	595	636	643	826	544	631	ENSMUST00000021443.7, ENSMUST00000220046.2	Mthfd1
ENSMUSG00000021519.12	E010	4.79789	0.212882	2.21531	0.136648	0.850742	2.42631	4.3856	1.70943	chr13	67064749	67064995	247	-	11	13	1	3	2	1	ENSMUST00000223875.2	Mterf3
ENSMUSG00000021996.17	E002	16.1791	0.00809663	2.21705	0.136494	0.850742	6.98789	5.88466	-0.497294	chr14	74969759	74969760	2	+	12	13	15	18	16	22	ENSMUST00000177445.8, ENSMUST00000022573.17	Esd
ENSMUSG00000022564.8	E004	345.134	0.000479553	2.21615	0.136573	0.850742	28.5967	29.6894	0.114842	chr15	76131030	76131100	71	+	493	415	445	289	255	251	ENSMUST00000229380.2, ENSMUST00000229772.2, ENSMUST00000023225.8, ENSMUST00000230347.2	Grina
ENSMUSG00000023118.16	E012	4.01123	0.0579054	2.21567	0.136616	0.850742	3.75848	2.54783	-1.12256	chr7	18768459	18769035	577	+	3	3	2	3	8	4	ENSMUST00000137287.3	Sympk
ENSMUSG00000025198.17	E021	11.8835	0.0147224	2.21586	0.136599	0.850742	6.00625	4.8975	-0.590113	chr19	44058028	44058037	10	-	7	7	12	15	13	16	ENSMUST00000170577.2, ENSMUST00000172041.8, ENSMUST00000071698.13, ENSMUST00000168602.2	Erlin1
ENSMUSG00000025967.17	E023	767.762	0.000508755	2.21567	0.136616	0.850742	41.6803	42.7513	0.0825226	chr1	63218522	63218532	11	+	803	824	848	690	703	786	ENSMUST00000188524.2, ENSMUST00000135877.8, ENSMUST00000129339.8, ENSMUST00000027108.13	Eef1b2
ENSMUSG00000026172.13	E012	63.8852	0.0029696	2.21718	0.136482	0.850742	12.3792	13.4948	0.252013	chr1	74630119	74630288	170	+	73	72	74	59	48	65	ENSMUST00000027358.11, ENSMUST00000113733.10, ENSMUST00000113732.2	Bcs1l
ENSMUSG00000026307.13	E010	29.6107	0.00911172	2.21554	0.136628	0.850742	8.27678	9.46114	0.388107	chr1	91227126	91227191	66	+	47	27	42	35	16	20	ENSMUST00000142488.8	Scly
ENSMUSG00000026490.19	E067	4.75846	0.103067	2.21656	0.136537	0.850742	2.67772	4.14157	1.2594	chr1	179988572	179989104	533	+	7	13	3	3	2	2	ENSMUST00000129754.2	Cdc42bpa
ENSMUSG00000026696.16	E016	50.9511	0.00488898	2.21621	0.136568	0.850742	12.0226	10.9068	-0.283723	chr1	162417034	162417113	80	+	35	58	49	60	56	46	ENSMUST00000050010.11, ENSMUST00000194810.6, ENSMUST00000135241.8, ENSMUST00000150040.8, ENSMUST00000132158.8, ENSMUST00000155003.2, ENSMUST00000138499.2	Vamp4
ENSMUSG00000026950.19	E117	1.9802	0.17726	2.21697	0.136501	0.850742	2.6729	1.39201	-1.88303	chr2	52145544	52145648	105	-	0	0	2	1	2	6	ENSMUST00000238288.2, ENSMUST00000036934.12, ENSMUST00000238749.2, ENSMUST00000139672.2, ENSMUST00000075301.10	Neb
ENSMUSG00000030768.13	E003	6.45505	0.0769862	2.21531	0.136648	0.850742	3.03531	4.23665	0.963087	chr1	182877808	182877905	98	-	14	11	12	6	0	0	ENSMUST00000195372.2, ENSMUST00000171366.7, ENSMUST00000192915.2, ENSMUST00000003035.12	Disp1
ENSMUSG00000030956.16	E010	6.52645	0.189098	2.21636	0.136554	0.850742	2.96445	4.82913	1.40953	chr7	132378485	132378645	161	-	6	8	20	6	2	0	ENSMUST00000106168.2	Fam53b
ENSMUSG00000031370.13	E024	11.2916	0.0143881	2.21537	0.136642	0.850742	6.0204	4.88911	-0.601879	chrX	162741523	162741548	26	-	7	13	11	17	8	12	ENSMUST00000090840.10, ENSMUST00000147928.8, ENSMUST00000112289.9	Zrsr2
ENSMUSG00000031691.15	E016	35.1141	0.0125594	2.21532	0.136647	0.850742	10.3007	8.94993	-0.408321	chr8	85771827	85771855	29	+	41	36	33	30	27	46	ENSMUST00000210576.2, ENSMUST00000166592.2, ENSMUST00000210117.2, ENSMUST00000211601.2, ENSMUST00000093360.12	Tnpo2
ENSMUSG00000032763.12	E028	2.32694	0.102637	2.21568	0.136615	0.850742	1.74368	2.99494	1.56141	chr10	78417248	78417593	346	+	5	6	1	1	0	2	ENSMUST00000218271.2, ENSMUST00000220430.2	Ilvbl
ENSMUSG00000033306.16	E016	35.4335	0.00671671	2.21564	0.136619	0.850742	9.0758	10.0968	0.309673	chr16	24663841	24663924	84	+	48	54	40	33	21	25	ENSMUST00000078988.10, ENSMUST00000115314.4, ENSMUST00000038053.14	Lpp
ENSMUSG00000033427.15	E011	502.281	0.00290409	2.21529	0.13665	0.850742	33.8459	35.446	0.144803	chr10	75260612	75263611	3000	+	398	490	504	496	635	464	ENSMUST00000132629.2	Upb1
ENSMUSG00000034430.17	E017	28.6146	0.0268173	2.21673	0.136522	0.850742	9.55179	7.91226	-0.546385	chr6	90359503	90360085	583	+	38	26	26	36	34	15	ENSMUST00000113539.8, ENSMUST00000203493.2	Zxdc
ENSMUSG00000034744.14	E021	78.2946	0.00649962	2.21564	0.136618	0.850742	14.9479	13.6903	-0.25737	chr6	83776253	83776347	95	+	131	80	84	79	69	46	ENSMUST00000128262.2, ENSMUST00000113851.8, ENSMUST00000037376.14, ENSMUST00000151147.8, ENSMUST00000146117.8, ENSMUST00000141611.2, ENSMUST00000113850.2	Nagk
ENSMUSG00000035948.14	E018	89.8645	0.018128	2.21718	0.136482	0.850742	14.5428	16.1525	0.308109	chr10	106959149	106959444	296	-	105	52	103	203	43	56	ENSMUST00000165067.9, ENSMUST00000044668.5, ENSMUST00000065567.6	Acss3
ENSMUSG00000035969.16	E005	5.79076	0.0245736	2.21616	0.136573	0.850742	4.39436	3.27501	-0.849215	chr4	43383510	43383759	250	+	4	5	4	6	6	9	ENSMUST00000135216.2, ENSMUST00000152322.8	Rusc2
ENSMUSG00000037022.4	E005	192.917	0.00182966	2.21612	0.136576	0.850742	21.6615	22.591	0.125551	chr8	80000733	80000903	171	-	263	209	270	159	123	175	ENSMUST00000048718.4, ENSMUST00000210231.2	Mmaa
ENSMUSG00000038416.16	E002	34.5699	0.00573564	2.21572	0.136611	0.850742	9.00605	10.0731	0.325236	chr8	13807677	13807854	178	+	43	43	36	26	20	44	ENSMUST00000043962.9, ENSMUST00000134645.8, ENSMUST00000130173.9	Cdc16
ENSMUSG00000038564.12	E033	27.4985	0.0446765	2.21589	0.136596	0.850742	7.57912	9.31974	0.599622	chr5	31421751	31421840	90	-	42	44	25	11	18	30	ENSMUST00000041565.11	Ift172
ENSMUSG00000039568.7	E003	147.127	0.00120191	2.21672	0.136523	0.850742	18.3176	19.3972	0.169526	chr16	4692962	4693230	269	-	300	181	194	66	108	86	ENSMUST00000037843.7	Ubald1
ENSMUSG00000041297.9	E013	8.20833	0.0639048	2.21545	0.136635	0.850742	5.47293	3.98745	-0.915173	chr13	17913778	17914038	261	-	11	5	7	16	4	8	ENSMUST00000222359.2	Cdk13
ENSMUSG00000041459.16	E026	166.857	0.000848667	2.21624	0.136565	0.850742	20.2048	21.1368	0.134162	chr4	148701908	148702010	103	-	176	169	178	163	142	184	ENSMUST00000165113.8, ENSMUST00000186711.2, ENSMUST00000105699.8, ENSMUST00000084125.10, ENSMUST00000189048.7, ENSMUST00000190630.7, ENSMUST00000105702.9, ENSMUST00000172073.8	Tardbp
ENSMUSG00000052299.10	E019	57.3932	0.0192683	2.21599	0.136587	0.850742	13.0317	11.4462	-0.378396	chr16	87209263	87209449	187	-	60	73	35	57	53	67	ENSMUST00000039449.9	Ltn1
ENSMUSG00000091721.5	E007	30.4886	0.00695154	2.21607	0.136581	0.850742	9.42851	8.44136	-0.320972	chr3	132340533	132340698	166	+	54	44	23	27	22	21	ENSMUST00000163241.4, ENSMUST00000196701.2, ENSMUST00000212852.2, ENSMUST00000212804.2, ENSMUST00000212594.2	Gimd1
ENSMUSG00000097305.4	E007	2.73528	0.174903	2.21603	0.136584	0.850742	2.10418	3.36696	1.35711	chr17	32332985	32334166	1182	+	5	1	5	1	4	1	ENSMUST00000244740.1	Gm17276
ENSMUSG00000098112.9	E016	15.4534	0.0230414	2.21666	0.136528	0.850742	5.54496	6.72674	0.558993	chr15	100554076	100554171	96	-	24	25	25	15	7	3	ENSMUST00000183211.8, ENSMUST00000182814.8, ENSMUST00000182574.2, ENSMUST00000238935.2	Bin2
ENSMUSG00000099758.3	E004	2.52993	0.199658	2.21594	0.136592	0.850742	2.0055	3.27208	1.4132	chr15	103010664	103011158	495	+	0	2	5	3	2	3	ENSMUST00000186379.2, ENSMUST00000242902.1, ENSMUST00000244491.1, ENSMUST00000244390.1	Gm10830
ENSMUSG00000109783.2	E010	6.51201	0.13943	2.21674	0.136521	0.850742	4.51036	3.08303	-1.09894	chr16	23362622	23362782	161	+	2	0	7	7	11	10	ENSMUST00000211499.2	Gm45338
ENSMUSG00000001910.6	E006	68.827	0.00217796	2.21495	0.13668	0.850881	13.9849	12.9466	-0.225547	chr8	85402970	85403050	81	-	89	62	66	81	54	70	ENSMUST00000001975.6	Nacc1
ENSMUSG00000019854.18	E025	5.56015	0.0464935	2.21476	0.136696	0.850881	4.42161	3.27369	-0.86824	chr10	17983416	17983418	3	+	9	4	1	9	5	6	ENSMUST00000126390.8	Reps1
ENSMUSG00000022858.17	E015	139.387	0.00516944	2.21482	0.136691	0.850881	19.6819	18.2722	-0.220065	chr16	22073158	22073266	109	-	171	151	117	148	139	122	ENSMUST00000023564.10, ENSMUST00000162413.9, ENSMUST00000161286.8	Tra2b
ENSMUSG00000027579.7	E007	3.38423	0.196407	2.21479	0.136694	0.850881	2.25765	3.86753	1.55422	chr2	180851242	180851363	122	-	3	0	5	9	2	2	ENSMUST00000016498.5	Srms
ENSMUSG00000035027.19	E012	552.436	0.000513925	2.21489	0.136685	0.850881	36.0052	36.9336	0.080477	chr10	80955091	80955161	71	+	587	567	619	611	476	507	ENSMUST00000048223.14, ENSMUST00000143517.8, ENSMUST00000123888.2, ENSMUST00000105331.8	Map2k2
ENSMUSG00000037926.16	E019	19.1195	0.00692029	2.21491	0.136683	0.850881	7.56622	6.53647	-0.423657	chr11	77316127	77316220	94	+	17	17	20	17	23	20	ENSMUST00000037912.12, ENSMUST00000180554.2, ENSMUST00000181283.3	Ssh2
ENSMUSG00000060904.15	E007	423.245	0.00239656	2.2148	0.136692	0.850881	32.712	31.3814	-0.128704	chr10	88571774	88571841	68	+	447	342	389	401	371	593	ENSMUST00000116234.9, ENSMUST00000080379.7	Arl1
ENSMUSG00000022365.7	E010	3.13132	0.0485813	2.21466	0.136705	0.850893	2.31033	3.44677	1.15498	chr15	57753738	57753790	53	-	6	3	5	3	3	0	ENSMUST00000226911.2	Derl1
ENSMUSG00000028573.19	E046	283.595	0.000930884	2.21462	0.136709	0.850893	25.9638	27.2142	0.142668	chr4	95737862	95737913	52	+	243	266	320	315	277	286	ENSMUST00000141248.8, ENSMUST00000142384.2, ENSMUST00000130541.8, ENSMUST00000147766.8, ENSMUST00000079223.11, ENSMUST00000107091.11	Fggy
ENSMUSG00000029439.15	E046	9.88331	0.0140758	2.21463	0.136708	0.850893	4.52147	5.62815	0.632922	chr5	129637223	129637563	341	+	17	10	16	9	4	7	ENSMUST00000199692.2	Sfswap
ENSMUSG00000069206.15	E010	178.967	0.000948992	2.21457	0.136713	0.850895	21.8404	20.987	-0.118852	chr13	67590374	67591056	683	-	209	185	224	173	156	150	ENSMUST00000180580.9, ENSMUST00000225479.2, ENSMUST00000075255.6, ENSMUST00000224239.2	Zfp874a
ENSMUSG00000005981.12	E019	451.949	0.00229385	2.21453	0.136717	0.850898	32.4293	33.962	0.143831	chr16	3883097	3883193	97	-	498	431	423	482	382	523	ENSMUST00000006137.9	Trap1
ENSMUSG00000001909.17	E069	77.4295	0.0110519	2.21441	0.136727	0.850924	13.4054	15.0497	0.338777	chr8	85425768	85425809	42	+	85	114	84	86	46	63	ENSMUST00000109767.9, ENSMUST00000136423.3, ENSMUST00000137953.8, ENSMUST00000125370.10, ENSMUST00000001974.11, ENSMUST00000175767.2, ENSMUST00000109768.9	Trmt1
