## Supplemental Data 5 for "Dietary methionine/choline deficiency affects behavioural and molecular circadian rhythms" (part 236 of 336)

### Sheet: 16 (continued)
Gene_ID	exon	mean counts	dispersion estimate	LRT	LRT p value	BH p value	exon usage CTL	exon usage MCD	fold change	chr	start	end	sixe	strand	CTL1	CTL2	CTL3	MCD1	MCD2	MCD3	Transcripts	Gene Name
ENSMUSG00000026478.15	E032	16.5226	0.0417728	2.2144	0.136728	0.850924	7.45725	5.87133	-0.692144	chr1	153126823	153126940	118	-	24	16	8	30	16	8	ENSMUST00000027752.15	Lamc1
ENSMUSG00000001909.17	E034	2.25196	0.355499	2.21214	0.136929	0.850954	1.36553	3.17481	2.4353	chr8	85417577	85417857	281	+	0	7	5	1	0	1	ENSMUST00000127915.8	Trmt1
ENSMUSG00000002797.10	E017	3.51339	0.0374155	2.21355	0.136804	0.850954	2.37116	3.47398	1.10268	chr6	54969849	54969935	87	-	6	5	7	4	0	1	ENSMUST00000131475.2	Ggct
ENSMUSG00000009073.17	E003	123.59	0.00153214	2.213	0.136852	0.850954	18.5401	17.2315	-0.216123	chr11	4717953	4718273	321	-	127	117	121	166	101	120	ENSMUST00000056290.13, ENSMUST00000141342.3, ENSMUST00000109910.9	Nf2
ENSMUSG00000017376.16	E004	28.2928	0.00635092	2.21344	0.136814	0.850954	8.08186	9.23289	0.386293	chr11	78458569	78458767	199	-	41	34	24	26	26	23	ENSMUST00000142739.8, ENSMUST00000165475.2	Nlk
ENSMUSG00000018501.18	E012	183.504	0.000776388	2.21186	0.136953	0.850954	22.3054	21.187	-0.153529	chr11	62216338	62216455	118	-	236	184	202	204	145	159	ENSMUST00000156740.9, ENSMUST00000037575.15, ENSMUST00000161767.8, ENSMUST00000101067.10, ENSMUST00000131911.8, ENSMUST00000101066.10, ENSMUST00000155712.9, ENSMUST00000018645.13	Ncor1
ENSMUSG00000019558.15	E032	7.79104	0.14576	2.21345	0.136812	0.850954	3.26408	4.96573	1.21214	chrX	72723606	72723608	3	+	26	7	11	0	2	6	ENSMUST00000170614.8, ENSMUST00000167828.2, ENSMUST00000114465.9, ENSMUST00000033752.14, ENSMUST00000114464.9, ENSMUST00000168831.8, ENSMUST00000164449.8, ENSMUST00000114467.9	Slc6a8
ENSMUSG00000019715.15	E009	31.0321	0.0470758	2.21326	0.13683	0.850954	9.81243	7.95211	-0.610035	chr2	29829495	29829507	13	+	21	14	38	29	32	49	ENSMUST00000019859.9, ENSMUST00000148983.2	Gle1
ENSMUSG00000020097.15	E030	30.8767	0.0741129	2.21237	0.136908	0.850954	8.1362	9.90921	0.572206	chr10	60983364	60983383	20	-	43	38	36	12	15	46	ENSMUST00000122259.8, ENSMUST00000124896.2, ENSMUST00000092498.12, ENSMUST00000142192.2, ENSMUST00000150258.8	Sgpl1
ENSMUSG00000020312.13	E002	3.36687	0.104737	2.21374	0.136786	0.850954	2.14985	3.05532	1.01467	chr10	79454486	79455924	1439	-	6	6	7	2	1	0	ENSMUST00000020564.7, ENSMUST00000168116.2	Shc2
ENSMUSG00000020719.15	E021	1675.15	0.00021647	2.21429	0.136738	0.850954	58.6609	59.2423	0.0353595	chr11	106675969	106676122	154	-	2211	1760	1944	1741	1267	1424	ENSMUST00000133426.8, ENSMUST00000151741.2, ENSMUST00000021062.12	Ddx5
ENSMUSG00000022323.12	E006	1751.4	0.000823177	2.21323	0.136832	0.850954	60.4477	59.1446	-0.0785546	chr15	34485750	34485801	52	-	1641	1617	1789	2500	1502	1585	ENSMUST00000125286.8, ENSMUST00000129426.2, ENSMUST00000141154.8, ENSMUST00000022946.6	Rida
ENSMUSG00000022994.10	E036	3.85766	0.0767329	2.21335	0.136821	0.850954	2.46839	3.75322	1.20996	chr15	98507621	98507913	293	-	6	3	10	3	0	3	ENSMUST00000226500.2	Adcy6
ENSMUSG00000024140.11	E006	526.382	0.00123335	2.21404	0.13676	0.850954	35.0578	36.2351	0.104016	chr17	87117012	87117217	206	+	611	424	497	752	435	497	ENSMUST00000024954.11	Epas1
ENSMUSG00000024661.8	E019	11031.1	4.1486e-05	2.21329	0.136827	0.850954	111.61	111.897	0.0131616	chr19	9962145	9962179	35	+	14759	12752	15199	11044	7633	7367	ENSMUST00000235129.2, ENSMUST00000235407.2, ENSMUST00000236403.2, ENSMUST00000237316.2, ENSMUST00000235196.2, ENSMUST00000025563.8	Fth1
ENSMUSG00000024776.19	E016	4.47986	0.0348536	2.21324	0.136831	0.850954	2.80933	3.90453	0.950627	chr19	34212610	34212734	125	+	12	5	6	6	0	1	ENSMUST00000239240.2, ENSMUST00000125232.2, ENSMUST00000054956.15, ENSMUST00000119603.2	Stambpl1
ENSMUSG00000024976.15	E016	106.637	0.0042375	2.21266	0.136883	0.850954	16.0135	17.1974	0.209943	chr19	54016149	54016271	123	+	161	119	127	84	71	101	ENSMUST00000169861.9, ENSMUST00000237801.2, ENSMUST00000235945.2, ENSMUST00000025932.9, ENSMUST00000237908.2	Shoc2
ENSMUSG00000026271.16	E011	8.73165	0.021047	2.21219	0.136924	0.850954	5.18408	4.26311	-0.565278	chr1	92912767	92913586	820	+	13	9	16	6	6	5	ENSMUST00000027489.9, ENSMUST00000064480.7, ENSMUST00000169198.3	Gpr35
ENSMUSG00000026878.18	E019	4.18996	0.0340947	2.21287	0.136864	0.850954	2.72581	3.8377	0.98788	chr2	35080090	35081434	1345	-	7	5	6	1	5	2	ENSMUST00000201694.2	Rab14
ENSMUSG00000028657.15	E011	2.89096	0.286664	2.21361	0.136798	0.850954	1.78615	3.32723	1.79577	chr4	122743400	122744052	653	+	2	8	5	0	0	3	ENSMUST00000097902.5	Ppt1
ENSMUSG00000028706.15	E009	61.6275	0.00418953	2.21242	0.136904	0.850954	13.1687	12.1059	-0.24564	chr4	115901882	115902036	155	-	70	60	50	54	71	65	ENSMUST00000165493.8, ENSMUST00000030475.3, ENSMUST00000136655.3, ENSMUST00000152712.2	Nsun4
ENSMUSG00000029131.15	E022	101.8	0.00316605	2.2129	0.136861	0.850954	16.7377	15.6427	-0.198948	chr5	29969397	29969472	76	+	118	68	93	133	98	107	ENSMUST00000114839.8, ENSMUST00000149396.2, ENSMUST00000008733.15, ENSMUST00000196528.5	Dnajb6
ENSMUSG00000029209.16	E006	7.56399	0.0188988	2.21277	0.136873	0.850954	4.93874	3.91464	-0.671487	chr5	69733155	69733296	142	-	8	4	7	8	11	7	ENSMUST00000139632.8, ENSMUST00000031117.13, ENSMUST00000173927.8, ENSMUST00000154018.8, ENSMUST00000166298.8	Gnpda2
ENSMUSG00000029227.16	E022	32.0855	0.037112	2.21298	0.136854	0.850954	9.91461	8.26199	-0.529303	chr5	74725180	74725287	108	+	40	15	26	32	39	40	ENSMUST00000113536.8, ENSMUST00000113534.9, ENSMUST00000120618.6	Fip1l1
ENSMUSG00000029276.14	E010	11.9218	0.0147961	2.21226	0.136918	0.850954	6.13701	5.06087	-0.557573	chr5	107705784	107705890	107	-	11	9	12	17	11	12	ENSMUST00000078021.13, ENSMUST00000082121.9, ENSMUST00000124546.8	Glmn
ENSMUSG00000029563.17	E033	1.82963	0.0841488	2.21315	0.136839	0.850954	2.69794	1.57346	-1.55634	chr6	15379819	15379826	8	+	2	1	0	4	1	3	ENSMUST00000115469.8, ENSMUST00000115472.8, ENSMUST00000115475.7, ENSMUST00000115474.8, ENSMUST00000031545.14, ENSMUST00000131414.8, ENSMUST00000151301.8, ENSMUST00000115477.8, ENSMUST00000137628.8, ENSMUST00000151060.8	Foxp2
ENSMUSG00000029630.16	E006	2385.48	0.000235326	2.21381	0.13678	0.850954	68.0447	67.2732	-0.0432572	chr5	145921767	145921906	140	-	2233	2662	3339	2914	1806	1697	ENSMUST00000145062.8, ENSMUST00000068317.13, ENSMUST00000153808.2	Cyp3a25
ENSMUSG00000031577.11	E012	19.7701	0.0886686	2.21271	0.136878	0.850954	8.30578	5.83287	-1.02351	chr8	31650078	31651082	1005	+	17	12	13	10	19	44	ENSMUST00000209851.2	Tti2
ENSMUSG00000031712.11	E027	9.87081	0.0149126	2.21186	0.136954	0.850954	4.45848	5.44804	0.579406	chr8	83129368	83129502	135	-	18	13	15	8	8	1	ENSMUST00000034148.7, ENSMUST00000210472.2	Il15
ENSMUSG00000032489.18	E019	1.94811	0.103236	2.21258	0.13689	0.850954	0.0182403	2.21415	13.8475	chr9	110340389	110340522	134	+	4	4	5	0	0	0	ENSMUST00000061155.12, ENSMUST00000197248.5, ENSMUST00000084952.8, ENSMUST00000198043.5	Kif9
ENSMUSG00000032607.13	E008	5.91223	0.0478297	2.21247	0.136899	0.850954	4.50612	3.31876	-0.883468	chr9	108174495	108174730	236	+	1	7	6	10	5	6	ENSMUST00000162568.2	Amt
ENSMUSG00000033186.10	E003	130.445	0.00222406	2.21187	0.136953	0.850954	17.8609	18.8487	0.159144	chr14	99273270	99273704	435	-	137	163	120	146	124	103	ENSMUST00000228445.2, ENSMUST00000227948.2, ENSMUST00000042662.10	Mzt1
ENSMUSG00000035126.20	E007	2.43231	0.0834961	2.21309	0.136844	0.850954	1.63443	2.81661	1.5709	chr4	102906596	102906822	227	-	4	1	9	1	1	0	ENSMUST00000036451.15, ENSMUST00000106868.4	Dnai4
ENSMUSG00000036529.18	E062	32.4924	0.0127853	2.21297	0.136855	0.850954	9.88866	8.55291	-0.42132	chr15	89190781	89190820	40	-	37	24	30	32	27	46	ENSMUST00000124576.8, ENSMUST00000123791.8, ENSMUST00000144585.9, ENSMUST00000146637.2, ENSMUST00000147020.2	Sbf1
ENSMUSG00000036833.17	E006	21.3597	0.0117541	2.21369	0.136791	0.850954	7.75651	6.62161	-0.458171	chr2	24866160	24866229	70	+	11	13	19	20	24	37	ENSMUST00000153618.8, ENSMUST00000139031.2, ENSMUST00000137913.8, ENSMUST00000139643.8, ENSMUST00000045295.14, ENSMUST00000152777.2	Pnpla7
ENSMUSG00000038520.16	E015	75.7332	0.00815457	2.21343	0.136814	0.850954	14.7814	13.3923	-0.288881	chr7	44492419	44492498	80	-	98	76	72	71	71	74	ENSMUST00000130081.8, ENSMUST00000145959.8, ENSMUST00000139947.8, ENSMUST00000208714.2, ENSMUST00000047085.16	Tbc1d17
ENSMUSG00000038990.15	E003	103.161	0.00188234	2.21408	0.136757	0.850954	15.8592	16.9212	0.190679	chr2	179902068	179902193	126	-	138	126	121	117	70	70	ENSMUST00000136706.8, ENSMUST00000108891.2	Cables2
ENSMUSG00000039096.11	E008	16.701	0.0637039	2.21185	0.136954	0.850954	7.20197	5.61021	-0.722825	chr11	94435461	94435611	151	-	17	13	4	13	25	25	ENSMUST00000143299.2, ENSMUST00000132274.8, ENSMUST00000148888.2, ENSMUST00000040487.4	Rsad1
ENSMUSG00000039620.18	E017	17.6136	0.024986	2.21348	0.13681	0.850954	6.14689	7.30946	0.501469	chr8	36980168	36983724	3557	+	39	23	15	12	14	9	ENSMUST00000147525.9	Trmt9b
ENSMUSG00000039738.17	E020	14.5722	0.010592	2.21222	0.136921	0.850954	5.59944	6.72693	0.530799	chr16	3809336	3809652	317	-	30	14	19	13	11	6	ENSMUST00000040790.14, ENSMUST00000156542.8	Slx4
ENSMUSG00000040325.17	E019	67.3454	0.0198229	2.21208	0.136934	0.850954	14.2518	12.3698	-0.413918	chr9	106736780	106736978	199	+	96	60	67	58	81	49	ENSMUST00000159645.8, ENSMUST00000161758.3, ENSMUST00000055009.15	Dcaf1
ENSMUSG00000040586.9	E009	5.05063	0.0352731	2.21207	0.136935	0.850954	4.23179	3.13192	-0.8693	chrX	165191585	165191696	112	-	6	2	5	9	3	6	ENSMUST00000049501.9	Ofd1
ENSMUSG00000040724.6	E001	1.72759	0.0863123	2.21407	0.136758	0.850954	1.42874	2.59075	1.71774	chr3	107008462	107008710	249	+	3	4	2	0	0	2	ENSMUST00000197470.5	Kcna2
ENSMUSG00000041115.19	E021	3.14748	0.0887634	2.21279	0.136871	0.850954	3.49725	2.18711	-1.35518	chrX	151005279	151005328	50	+	1	3	2	9	2	2	ENSMUST00000168786.9, ENSMUST00000112605.8, ENSMUST00000249244.1	Iqsec2
ENSMUSG00000041238.17	E021	19.5138	0.00812194	2.21265	0.136883	0.850954	7.7774	6.63263	-0.461158	chr18	11848791	11848895	105	+	34	20	25	23	9	13	ENSMUST00000115861.9, ENSMUST00000234984.2, ENSMUST00000235039.2, ENSMUST00000047322.8, ENSMUST00000234616.2	Rbbp8
ENSMUSG00000041623.18	E011	10.5914	0.0224869	2.21328	0.136827	0.850954	4.75336	5.85401	0.602188	chr11	113583221	113583328	108	+	18	14	13	15	2	6	ENSMUST00000042227.15, ENSMUST00000106621.4	D11Wsu47e
ENSMUSG00000041762.17	E013	68.2763	0.0117611	2.21244	0.136902	0.850954	12.512	14.2205	0.374118	chr2	73192769	73192855	87	-	50	106	68	76	55	58	ENSMUST00000129184.2, ENSMUST00000112043.8, ENSMUST00000112044.8, ENSMUST00000184503.8, ENSMUST00000048504.10, ENSMUST00000076463.12, ENSMUST00000131430.2	Gpr155
ENSMUSG00000041977.19	E018	1.84176	0.308211	2.21355	0.136804	0.850954	2.79705	1.26826	-2.28276	chr3	87606210	87606452	243	+	0	1	1	0	3	5	ENSMUST00000136072.8	Arhgef11
ENSMUSG00000042050.9	E012	3.83731	0.0554669	2.21221	0.136922	0.850954	3.63825	2.45894	-1.13118	chr12	116181724	116181775	52	-	3	1	3	2	6	7	ENSMUST00000039349.8, ENSMUST00000222764.2	Dync2i1
ENSMUSG00000042772.16	E036	14.5494	0.0113069	2.21322	0.136832	0.850954	5.64433	6.77615	0.528809	chr1	152778374	152778397	24	-	27	13	21	16	6	10	ENSMUST00000111836.4	Smg7
ENSMUSG00000044791.17	E010	40.5647	0.0571622	2.21378	0.136783	0.850954	9.16082	10.9892	0.528972	chr9	110390272	110390307	36	+	66	62	57	48	17	10	ENSMUST00000195911.5, ENSMUST00000198823.2, ENSMUST00000153838.8, ENSMUST00000198587.2	Setd2
ENSMUSG00000045193.14	E018	28.2689	0.00734056	2.21241	0.136905	0.850954	9.00033	7.85815	-0.393607	chr10	80006972	80007038	67	+	21	18	28	23	33	43	ENSMUST00000151321.2, ENSMUST00000105365.9	Cirbp
ENSMUSG00000045482.17	E051	33.0539	0.00562565	2.21295	0.136857	0.850954	9.93987	8.81158	-0.349884	chr5	144750244	144750363	120	+	49	28	30	33	28	35	ENSMUST00000094120.9, ENSMUST00000038980.13, ENSMUST00000100467.10, ENSMUST00000132347.8, ENSMUST00000197834.2, ENSMUST00000213013.2, ENSMUST00000132925.2	Trrap
ENSMUSG00000048351.15	E003	29.258	0.0264498	2.21267	0.136882	0.850954	9.74068	8.0014	-0.570798	chr4	108185353	108185374	22	+	35	24	41	41	15	26	ENSMUST00000134394.8, ENSMUST00000131656.2, ENSMUST00000073764.13	Coa7
ENSMUSG00000051768.10	E037	4.47217	0.298873	2.21222	0.136922	0.850954	2.6569	4.18577	1.31261	chr7	24271139	24271633	495	+	9	4	7	1	7	0	ENSMUST00000205575.2	Xrcc1
ENSMUSG00000051786.16	E003	13.4539	0.0214728	2.21263	0.136885	0.850954	5.29506	6.44692	0.569357	chr15	88984613	88984636	24	-	19	22	16	8	6	13	ENSMUST00000109353.9, ENSMUST00000164717.2, ENSMUST00000163290.8, ENSMUST00000041656.14	Tubgcp6
ENSMUSG00000051786.16	E020	17.197	0.0367099	2.21221	0.136922	0.850954	7.62547	5.96728	-0.709889	chr15	88985747	88985759	13	-	19	15	15	32	10	15	ENSMUST00000163290.8, ENSMUST00000168256.2, ENSMUST00000041656.14, ENSMUST00000170877.2, ENSMUST00000109353.9, ENSMUST00000166480.2	Tubgcp6
ENSMUSG00000058503.12	E006	23.1779	0.0434635	2.21339	0.136818	0.850954	6.93575	8.63225	0.634159	chr5	3607744	3607822	79	+	20	34	39	23	8	20	ENSMUST00000199666.5, ENSMUST00000197082.5, ENSMUST00000198598.5, ENSMUST00000196059.5, ENSMUST00000115527.8	Fam133b
ENSMUSG00000059436.14	E010	59.4306	0.0134956	2.21188	0.136952	0.850954	11.638	13.1594	0.358484	chr12	76999943	76999943	1	-	112	70	63	47	39	44	ENSMUST00000082136.7, ENSMUST00000218597.2, ENSMUST00000110395.11, ENSMUST00000217914.2	Max
ENSMUSG00000063904.5	E026	170.809	0.00117532	2.21187	0.136952	0.850954	20.3699	21.4998	0.160743	chr19	4968048	4968178	131	-	222	194	191	154	136	154	ENSMUST00000235781.2, ENSMUST00000025851.4, ENSMUST00000235191.2, ENSMUST00000237930.2, ENSMUST00000236496.2	Dpp3
ENSMUSG00000069049.12	E017	157.001	0.00218931	2.21261	0.136887	0.850954	19.9338	18.695	-0.190164	chrY	1017364	1017508	145	+	1	151	203	1	224	304	ENSMUST00000091197.4, ENSMUST00000148961.8	Eif2s3y
ENSMUSG00000081534.4	E008	362.834	0.00221585	2.21319	0.136835	0.850954	30.445	29.6388	-0.0824868	chr15	97688468	97688940	473	+	540	352	427	351	296	285	ENSMUST00000229084.2, ENSMUST00000117892.2, ENSMUST00000230531.2	Slc48a1
ENSMUSG00000097908.9	E010	14.0927	0.0203189	2.21231	0.136914	0.850954	5.48915	6.56474	0.51768	chr5	136954558	136954749	192	+	11	21	25	13	10	7	ENSMUST00000244857.1, ENSMUST00000181045.9, ENSMUST00000197095.6, ENSMUST00000199264.5, ENSMUST00000245597.1, ENSMUST00000181190.3	4933404O12Rik
ENSMUSG00000120788.1	E001	4.75754	0.130455	2.21415	0.13675	0.850954	4.16692	3.02012	-0.929617	chr2	69210448	69211034	587	-	4	11	1	7	3	3	ENSMUST00000247045.1	Gm36393
ENSMUSG00000001785.14	E017	31.9243	0.043296	2.21147	0.136988	0.850961	7.92753	10.0008	0.674254	chr10	85718735	85718796	62	+	83	24	45	29	17	11	ENSMUST00000219626.2, ENSMUST00000219902.2, ENSMUST00000001836.11	Pwp1
ENSMUSG00000001924.16	E010	237.906	0.00348876	2.21148	0.136988	0.850961	25.2983	23.7608	-0.188822	chrX	20535457	20535501	45	+	252	208	246	260	180	297	ENSMUST00000152235.8, ENSMUST00000089217.11, ENSMUST00000001989.9	Uba1
ENSMUSG00000002393.15	E021	695.598	0.00187723	2.21139	0.136995	0.850961	41.1524	39.8398	-0.104503	chr8	71833822	71834001	180	-	843	737	855	689	552	602	ENSMUST00000002466.9	Nr2f6
ENSMUSG00000003810.15	E044	2.30044	0.0553891	2.21137	0.136997	0.850961	1.78738	2.91749	1.41432	chr4	116190141	116190429	289	-	6	4	2	1	1	1	ENSMUST00000134460.8	Mast2
ENSMUSG00000023307.15	E010	551.17	0.00114879	2.21154	0.136982	0.850961	35.5185	36.7342	0.10622	chr19	37198068	37198204	137	+	896	694	637	412	416	390	ENSMUST00000112391.8, ENSMUST00000128530.2, ENSMUST00000024078.15	Marchf5
ENSMUSG00000023764.19	E027	35.506	0.0228751	2.21147	0.136988	0.850961	10.6753	8.85949	-0.54171	chr11	3086946	3087106	161	-	49	27	31	70	16	29	ENSMUST00000138126.8, ENSMUST00000132893.8, ENSMUST00000144778.8, ENSMUST00000144359.8, ENSMUST00000126746.9, ENSMUST00000066391.14, ENSMUST00000153425.9, ENSMUST00000101655.10, ENSMUST00000140846.9, ENSMUST00000081318.13, ENSMUST00000137633.8	Sfi1
ENSMUSG00000026411.18	E008	4.54667	0.375312	2.21137	0.136997	0.850961	2.51766	4.09549	1.40501	chr1	135954735	135955134	400	+	6	11	5	0	6	0	ENSMUST00000118832.4	Tmem9
ENSMUSG00000032602.7	E008	461.941	0.00165798	2.21145	0.13699	0.850961	34.2527	32.8803	-0.127572	chr9	108557286	108557403	118	+	520	391	474	569	419	439	ENSMUST00000195260.2, ENSMUST00000035222.6	Slc25a20
ENSMUSG00000033075.18	E013	7.00748	0.0242654	2.2116	0.136977	0.850961	4.92591	3.75824	-0.78174	chr15	97956785	97956869	85	-	7	5	7	13	4	7	ENSMUST00000181855.8, ENSMUST00000044189.16, ENSMUST00000180716.8, ENSMUST00000180657.2	Senp1
ENSMUSG00000037234.18	E012	59.8091	0.0051638	2.21149	0.136986	0.850961	12.7895	11.5494	-0.297473	chr8	26529697	26529779	83	-	51	41	39	88	57	80	ENSMUST00000152144.2, ENSMUST00000211777.2, ENSMUST00000037182.14, ENSMUST00000147613.3	Hook3
ENSMUSG00000045934.16	E003	1.91012	0.0730888	2.21173	0.136965	0.850961	2.91822	1.78158	-1.42443	chr3	96069483	96069575	93	+	3	1	2	4	2	0	ENSMUST00000129925.8, ENSMUST00000054356.16, ENSMUST00000123520.2, ENSMUST00000147245.8	Mtmr11
ENSMUSG00000069456.5	E006	147.732	0.00504252	2.21151	0.136985	0.850961	18.0134	19.4304	0.224069	chr10	127648655	127648818	164	+	113	72	105	324	179	92	ENSMUST00000155739.2, ENSMUST00000125163.2, ENSMUST00000071646.2	Rdh16
ENSMUSG00000045667.15	E013	3.35931	0.332556	2.21129	0.137004	0.850981	3.98984	2.16135	-1.76999	chr11	72302070	72302537	468	-	6	1	1	9	4	0	ENSMUST00000050226.7, ENSMUST00000108500.8	Smtnl2
ENSMUSG00000006599.14	E022	68.3407	0.015545	2.21084	0.137044	0.851131	14.0746	12.4625	-0.355507	chr7	46472247	46472333	87	+	56	47	81	81	79	65	ENSMUST00000128420.9, ENSMUST00000107644.2, ENSMUST00000006774.11	Gtf2h1
ENSMUSG00000020776.19	E005	2.44476	0.0600747	2.21094	0.137035	0.851131	2.94816	1.87158	-1.31166	chr11	116035369	116036250	882	-	1	3	0	3	3	4	ENSMUST00000126861.8	Fbf1
ENSMUSG00000028145.10	E008	53.0553	0.00235275	2.21091	0.137038	0.851131	12.4011	11.1786	-0.302502	chr3	94231692	94233341	1650	+	61	61	68	46	36	54	ENSMUST00000198494.2	Them4
ENSMUSG00000069922.13	E009	3755.85	0.00041594	2.21088	0.13704	0.851131	78.4962	79.2419	0.0387128	chr8	105778364	105778468	105	+	1935	3533	4195	1579	5332	5200	ENSMUST00000093223.5, ENSMUST00000213054.2, ENSMUST00000093222.13	Ces3a
ENSMUSG00000074657.6	E034	41.7129	0.00522503	2.21082	0.137046	0.851131	10.8579	10.1077	-0.208228	chr10	127098965	127099217	253	-	40	44	60	49	34	29	ENSMUST00000099172.5	Kif5a
ENSMUSG00000018841.18	E012	22.6054	0.0226202	2.21076	0.137051	0.85114	6.9837	8.35728	0.52031	chr11	82780796	82780857	62	-	20	34	34	21	19	11	ENSMUST00000100718.4, ENSMUST00000146053.8, ENSMUST00000135963.8, ENSMUST00000018985.15, ENSMUST00000021033.16, ENSMUST00000092844.13	Rad51d
ENSMUSG00000000555.9	E004	136.155	0.00920722	2.2107	0.137057	0.851153	19.5062	17.9185	-0.25122	chr15	103256098	103256211	114	-	260	135	159	158	78	77	ENSMUST00000023128.8, ENSMUST00000215331.2	Itga5
ENSMUSG00000020899.17	E002	35.2446	0.00833409	2.21058	0.137067	0.851154	8.86718	10.0525	0.364388	chr11	68876526	68877285	760	-	51	49	49	21	24	26	ENSMUST00000172915.8, ENSMUST00000021282.12	Pfas
ENSMUSG00000022623.18	E022	8.27124	0.0315528	2.2105	0.137074	0.851154	5.21994	4.04811	-0.734717	chr15	89416532	89416611	80	+	7	9	5	8	8	12	ENSMUST00000154240.8, ENSMUST00000109309.9, ENSMUST00000229559.2, ENSMUST00000123799.2, ENSMUST00000066545.14, ENSMUST00000230807.2	Shank3
ENSMUSG00000026950.19	E118	2.9374	0.107165	2.21048	0.137076	0.851154	3.18558	1.97277	-1.38334	chr2	52146102	52146168	67	-	0	2	2	5	1	7	ENSMUST00000238288.2, ENSMUST00000036934.12, ENSMUST00000238749.2, ENSMUST00000139672.2, ENSMUST00000075301.10	Neb
ENSMUSG00000031494.8	E009	1.83298	0.147392	2.21059	0.137066	0.851154	1.20137	2.40648	2.00495	chr8	3798673	3798759	87	-	3	5	3	1	0	0	ENSMUST00000207906.2, ENSMUST00000207979.2, ENSMUST00000012847.3	Cd209a
ENSMUSG00000038506.14	E011	58.1485	0.00843464	2.21046	0.137077	0.851154	11.674	13.0166	0.317603	chr8	13330917	13331125	209	-	105	54	70	54	43	40	ENSMUST00000203604.2, ENSMUST00000204840.2, ENSMUST00000110838.8, ENSMUST00000110840.8, ENSMUST00000110839.10, ENSMUST00000203467.3, ENSMUST00000045366.10	Dcun1d2
ENSMUSG00000074264.13	E007	1323.94	0.00020532	2.21046	0.137078	0.851154	53.7602	52.9565	-0.0521724	chr3	113355473	113355595	123	-	1289	1253	1352	1643	1099	1390	ENSMUST00000106540.8, ENSMUST00000172885.2, ENSMUST00000067980.12	Amy1
ENSMUSG00000002870.9	E004	17.8644	0.0236024	2.21027	0.137095	0.851218	5.01644	6.42274	0.71475	chr6	88862826	88863077	252	-	59	29	19	4	6	3	ENSMUST00000058011.8	Mcm2
ENSMUSG00000056201.9	E006	8.19219	0.018564	2.21028	0.137093	0.851218	4.03728	5.18223	0.721494	chr19	5542833	5543173	341	+	13	14	7	5	6	6	ENSMUST00000236645.2	Cfl1
ENSMUSG00000027346.16	E023	25.2001	0.0318519	2.21012	0.137108	0.851253	8.60689	7.07667	-0.567379	chr2	132395989	132396000	12	-	9	23	19	25	24	46	ENSMUST00000060955.12, ENSMUST00000140867.8, ENSMUST00000110135.3, ENSMUST00000028822.14, ENSMUST00000124107.8, ENSMUST00000110142.8, ENSMUST00000110136.8, ENSMUST00000149854.8	Gpcpd1
ENSMUSG00000031242.8	E009	32.9185	0.00423501	2.21013	0.137107	0.851253	8.77617	9.82043	0.326441	chrX	106851398	106851495	98	-	37	36	37	27	32	31	ENSMUST00000120722.2	Chmp1b2
ENSMUSG00000004815.13	E041	30.9201	0.0153571	2.21004	0.137115	0.851279	8.31425	9.74303	0.460291	chr5	108803912	108803951	40	-	33	46	27	28	28	26	ENSMUST00000153238.8, ENSMUST00000153365.8, ENSMUST00000053913.13, ENSMUST00000144624.8, ENSMUST00000132708.8, ENSMUST00000132179.8	Dgkq
ENSMUSG00000031950.8	E002	176.01	0.000870308	2.20976	0.13714	0.851364	20.7093	21.6178	0.127921	chr8	112667390	112667484	95	+	176	161	184	175	155	211	ENSMUST00000034428.8, ENSMUST00000130808.2	Gabarapl2
ENSMUSG00000034807.10	E013	309.787	0.000762312	2.20982	0.137135	0.851364	28.4541	27.35	-0.120629	chr8	72075347	72075474	128	+	404	289	354	311	279	265	ENSMUST00000047903.10, ENSMUST00000212706.2, ENSMUST00000212216.2	Colgalt1
ENSMUSG00000063558.5	E031	123.967	0.00111696	2.20979	0.137137	0.851364	18.367	17.2367	-0.187501	chr1	58121171	58121362	192	+	115	121	140	103	145	119	ENSMUST00000001027.7	Aox1
ENSMUSG00000037772.14	E009	5.18386	0.133618	2.20966	0.137149	0.8514	2.74181	4.36307	1.34165	chr7	142088259	142088741	483	+	17	4	7	4	0	3	ENSMUST00000209576.2, ENSMUST00000145002.2	Mrpl23
ENSMUSG00000031353.14	E004	1.82586	0.198129	2.20958	0.137156	0.851421	2.74571	1.53534	-1.67778	chrX	161544062	161544159	98	+	3	0	0	4	3	1	ENSMUST00000138791.2	Rbbp7
ENSMUSG00000069631.15	E019	4.62855	0.23854	2.20948	0.137165	0.851454	2.71985	4.04069	1.1431	chr11	106077951	106078006	56	-	11	5	8	7	0	0	ENSMUST00000152008.2, ENSMUST00000007444.14, ENSMUST00000106867.2, ENSMUST00000103072.10, ENSMUST00000122989.2	Strada
ENSMUSG00000025133.10	E011	26.0792	0.0265715	2.20942	0.13717	0.851468	8.94415	7.45745	-0.527099	chr7	97150935	97150985	51	+	17	28	20	41	23	27	ENSMUST00000206644.2, ENSMUST00000026126.10	Ints4
ENSMUSG00000003949.17	E002	81.7003	0.00331475	2.2092	0.13719	0.851503	14.1434	15.1224	0.196125	chr11	90229816	90229967	152	-	95	96	87	93	61	70	ENSMUST00000043658.12, ENSMUST00000004051.8	Hlf
ENSMUSG00000020692.15	E024	12.2069	0.130276	2.20922	0.137188	0.851503	4.54842	6.3858	0.981126	chr11	82798379	82798513	135	-	17	30	10	2	4	13	ENSMUST00000147915.2, ENSMUST00000126202.8, ENSMUST00000103213.10	Nle1
ENSMUSG00000032560.15	E030	46.7291	0.0039292	2.20922	0.137188	0.851503	10.4774	11.6284	0.303426	chr9	104047914	104048013	100	-	59	52	59	37	43	37	ENSMUST00000186788.7, ENSMUST00000035170.13	Dnajc13
ENSMUSG00000042520.17	E050	51.177	0.00424601	2.20926	0.137185	0.851503	11.0466	12.1939	0.287929	chr3	89938618	89938677	60	-	78	51	52	43	40	52	ENSMUST00000199834.5, ENSMUST00000196568.5, ENSMUST00000196843.5, ENSMUST00000064639.15, ENSMUST00000029553.16, ENSMUST00000195995.5	Ubap2l
ENSMUSG00000018559.17	E013	115.432	0.00120194	2.20875	0.13723	0.851507	17.8142	16.8302	-0.167539	chr11	69880375	69880385	11	+	144	120	107	124	105	105	ENSMUST00000141623.8, ENSMUST00000152226.2, ENSMUST00000138246.2, ENSMUST00000108593.8	Ctdnep1
ENSMUSG00000020642.14	E014	5.34664	0.029445	2.20871	0.137233	0.851507	3.18192	4.30127	0.870618	chr12	26377502	26377606	105	-	14	8	3	7	3	0	ENSMUST00000222082.2, ENSMUST00000020971.14, ENSMUST00000062149.6	Rnf144a
ENSMUSG00000022464.15	E001	11.6626	0.0412174	2.20909	0.1372	0.851507	5.93196	4.54704	-0.768696	chr15	96892701	96892703	3	-	4	11	5	23	17	8	ENSMUST00000231039.2	Slc38a4
ENSMUSG00000025194.6	E021	29.8166	0.00480068	2.20903	0.137205	0.851507	8.30613	9.40719	0.361231	chr19	43801696	43801840	145	+	38	38	34	29	26	19	ENSMUST00000146737.2	Abcc2
ENSMUSG00000026867.20	E020	41.1556	0.0248464	2.20881	0.137225	0.851507	9.51846	11.2601	0.488669	chr2	34589903	34589918	16	-	38	53	65	41	25	32	ENSMUST00000113103.9, ENSMUST00000113111.8, ENSMUST00000201772.2, ENSMUST00000102800.9, ENSMUST00000137528.8, ENSMUST00000028224.15, ENSMUST00000113099.10	Gapvd1
ENSMUSG00000029622.17	E018	162.124	0.00336466	2.2089	0.137216	0.851507	19.7253	21.1102	0.201729	chr5	145061397	145061504	108	+	240	205	158	170	137	97	ENSMUST00000196111.5, ENSMUST00000136074.2, ENSMUST00000138900.8, ENSMUST00000085679.13, ENSMUST00000138235.2	Arpc1b
ENSMUSG00000030302.18	E035	54.1911	0.00750659	2.20877	0.137228	0.851507	10.3198	11.5389	0.32498	chr6	113819510	113819606	97	-	129	80	83	42	7	17	ENSMUST00000152831.8, ENSMUST00000135199.2, ENSMUST00000101045.10, ENSMUST00000101044.9, ENSMUST00000154738.2, ENSMUST00000205052.3, ENSMUST00000144507.2, ENSMUST00000089003.12	Atp2b2
ENSMUSG00000032518.7	E006	4.85662	0.0254245	2.20881	0.137225	0.851507	3.00791	4.09753	0.892798	chr9	119957689	119957845	157	+	6	7	7	2	3	5	ENSMUST00000216813.2	Rpsa
ENSMUSG00000032666.17	E011	12.0631	0.0189552	2.20906	0.137203	0.851507	5.11607	6.06828	0.493631	chr1	151882296	151882518	223	-	19	20	10	8	9	9	ENSMUST00000187603.7, ENSMUST00000044581.14, ENSMUST00000121533.3	1700025G04Rik
ENSMUSG00000033111.17	E015	26.7969	0.00510417	2.20912	0.137197	0.851507	7.78809	8.8823	0.381252	chr14	10168415	10168426	12	-	39	29	40	19	21	19	ENSMUST00000224824.2, ENSMUST00000225052.2, ENSMUST00000223762.2, ENSMUST00000225294.2, ENSMUST00000112669.10, ENSMUST00000223631.2, ENSMUST00000223927.2, ENSMUST00000163392.3, ENSMUST00000225383.2, ENSMUST00000224389.2	3830406C13Rik
ENSMUSG00000033918.17	E011	2.37612	0.0578129	2.20885	0.137221	0.851507	2.96499	1.85447	-1.3546	chr16	20104278	20104514	237	-	1	1	2	5	3	2	ENSMUST00000126001.2	Parl
ENSMUSG00000040473.16	E006	2.28728	0.0946921	2.20895	0.137212	0.851507	2.7412	2.11907	-0.74307	chr5	5631171	5631366	196	-	1	3	1	7	1	1	ENSMUST00000054865.13, ENSMUST00000155048.2, ENSMUST00000196165.5, ENSMUST00000124734.8, ENSMUST00000199314.5, ENSMUST00000148347.8	Cfap69
ENSMUSG00000003810.15	E026	23.2823	0.0131118	2.20853	0.13725	0.851574	8.54022	7.27589	-0.464409	chr4	116173204	116173228	25	-	35	16	24	27	15	27	ENSMUST00000239239.2, ENSMUST00000003908.12, ENSMUST00000239177.2, ENSMUST00000106484.9, ENSMUST00000123761.8	Mast2
ENSMUSG00000013736.17	E017	42.0784	0.00416753	2.20851	0.137251	0.851574	11.0886	10.0316	-0.291398	chr6	106751367	106751426	60	+	60	44	28	53	42	31	ENSMUST00000113249.8, ENSMUST00000113248.4, ENSMUST00000057578.16, ENSMUST00000113247.8, ENSMUST00000204782.2	Trnt1
ENSMUSG00000016495.13	E022	9.06339	0.015183	2.2082	0.137279	0.851585	4.20958	5.29532	0.663173	chr19	29339489	29339539	51	-	10	14	17	7	4	5	ENSMUST00000138051.2, ENSMUST00000139860.2, ENSMUST00000129608.2	Plgrkt
ENSMUSG00000018501.18	E047	67.68	0.0247827	2.20823	0.137276	0.851585	14.4021	12.3642	-0.445965	chr11	62250587	62250617	31	-	99	41	70	100	44	66	ENSMUST00000037575.15, ENSMUST00000151498.9	Ncor1
ENSMUSG00000024799.17	E029	21.6161	0.0140967	2.20833	0.137267	0.851585	6.53086	7.82761	0.524568	chr19	6117350	6117591	242	-	7	20	14	29	30	25	ENSMUST00000236413.2, ENSMUST00000159836.2	Tm7sf2
ENSMUSG00000024889.6	E003	51.6317	0.00331338	2.20815	0.137283	0.851585	12.1797	11.1201	-0.265218	chr19	4672623	4672871	249	-	60	61	59	50	36	51	ENSMUST00000224707.2, ENSMUST00000237059.2, ENSMUST00000225476.2, ENSMUST00000025823.6	Rce1
ENSMUSG00000031939.17	E044	4.75868	0.140355	2.2082	0.137279	0.851585	4.10049	2.53241	-1.39167	chr9	15226428	15226484	57	+	1	2	4	7	11	2	ENSMUST00000214221.2	Taf1d
ENSMUSG00000039233.13	E017	7.80113	0.0227736	2.20814	0.137284	0.851585	3.97049	5.10528	0.726437	chr13	14179869	14180089	221	-	10	12	10	8	2	7	ENSMUST00000160553.8	Tbce
ENSMUSG00000059355.14	E002	74.6203	0.00205748	2.20827	0.137273	0.851585	13.4748	14.503	0.215214	chr8	85807602	85807616	15	+	83	87	78	85	57	67	ENSMUST00000079764.14, ENSMUST00000148592.2	Wdr83os
ENSMUSG00000061533.17	E028	2.22349	0.0911539	2.20822	0.137277	0.851585	3.18073	1.90294	-1.48294	chr12	91262977	91263051	75	-	4	3	0	5	2	0	ENSMUST00000141429.8, ENSMUST00000127802.8	Cep128
ENSMUSG00000071714.8	E014	2.47991	0.146013	2.2083	0.13727	0.851585	1.56765	3.00729	1.88042	chr15	78176705	78176829	125	-	10	4	1	1	0	1	ENSMUST00000096356.5, ENSMUST00000230932.2	Csf2rb2
ENSMUSG00000006281.9	E071	21.9702	0.0590798	2.20795	0.137301	0.851667	6.57778	8.28288	0.667741	chr14	51104146	51104325	180	-	49	24	31	20	4	15	ENSMUST00000006444.9	Tep1
ENSMUSG00000024073.17	E065	121.316	0.00125913	2.20784	0.137311	0.851708	17.1848	18.3363	0.191435	chr17	74937955	74938109	155	+	163	128	121	121	107	105	ENSMUST00000180037.8, ENSMUST00000182597.8, ENSMUST00000183224.8, ENSMUST00000182944.8, ENSMUST00000182164.8, ENSMUST00000182133.8	Birc6
ENSMUSG00000020513.16	E007	28.2641	0.0109065	2.2076	0.137332	0.851741	8.11156	9.23054	0.374917	chr11	86446021	86446130	110	+	37	23	36	28	22	28	ENSMUST00000108030.9, ENSMUST00000069503.13, ENSMUST00000164931.2, ENSMUST00000020821.10, ENSMUST00000167178.9	Tubd1
ENSMUSG00000026728.10	E012	68.9071	0.0169769	2.20767	0.137326	0.851741	14.4125	12.5494	-0.404695	chr2	13583224	13583319	96	+	97	65	72	76	75	39	ENSMUST00000155605.2, ENSMUST00000193675.2, ENSMUST00000028062.8	Vim
ENSMUSG00000031574.9	E008	4.10748	0.0354275	2.20758	0.137334	0.851741	3.8581	2.81819	-0.906973	chr8	26301250	26301425	176	+	3	6	4	5	1	6	ENSMUST00000033979.6	Star
ENSMUSG00000032570.18	E007	86.1234	0.00494805	2.20758	0.137334	0.851741	15.6006	14.3661	-0.241771	chr9	105290122	105290263	142	-	88	74	106	95	85	75	ENSMUST00000085133.13, ENSMUST00000112557.9, ENSMUST00000038118.15, ENSMUST00000112558.10	Atp2c1
ENSMUSG00000063428.9	E002	4.84422	0.0367607	2.20767	0.137326	0.851741	3.03223	4.11758	0.883652	chr10	40506016	40506019	4	+	3	7	7	3	6	3	ENSMUST00000214102.2, ENSMUST00000019977.8	Ddo
ENSMUSG00000022313.11	E006	31.6688	0.00596211	2.20727	0.137361	0.851767	9.70424	8.64734	-0.334764	chr15	51744412	51744586	175	+	37	35	35	42	29	17	ENSMUST00000137116.3, ENSMUST00000136129.2	Utp23
ENSMUSG00000024421.17	E055	10.3555	0.0204732	2.20726	0.137362	0.851767	5.65029	4.4947	-0.66144	chr18	12665091	12665270	180	+	2	10	12	2	13	20	ENSMUST00000188815.2, ENSMUST00000092070.13	Lama3
ENSMUSG00000026014.16	E025	182.65	0.000900482	2.20732	0.137357	0.851767	21.3881	21.9858	0.082244	chr1	60564751	60564846	96	-	250	176	219	194	146	145	ENSMUST00000027168.12, ENSMUST00000140485.8, ENSMUST00000090293.11	Raph1
ENSMUSG00000032482.10	E005	8.90212	0.0301787	2.20731	0.137358	0.851767	3.80733	4.13177	0.236232	chr9	110075363	110076458	1096	+	0	6	2	2	18	20	ENSMUST00000196060.5, ENSMUST00000196176.2, ENSMUST00000197850.5, ENSMUST00000199736.2, ENSMUST00000035058.10	Cspg5
ENSMUSG00000056917.14	E010	2.37432	0.0532127	2.20743	0.137348	0.851767	3.0137	1.9383	-1.27404	chr19	5701989	5702072	84	-	1	3	1	4	2	3	ENSMUST00000236332.2	Sipa1
ENSMUSG00000062232.15	E006	31.8998	0.00437655	2.20726	0.137363	0.851767	9.73543	8.69602	-0.327802	chr3	78977297	78977522	226	-	44	25	32	39	30	26	ENSMUST00000118100.8, ENSMUST00000118340.7, ENSMUST00000195708.2	Rapgef2
ENSMUSG00000068246.7	E002	99.3194	0.00298062	2.20732	0.137357	0.851767	14.9764	15.8528	0.166937	chr15	77613294	77613347	54	+	127	149	176	50	82	37	ENSMUST00000109775.4, ENSMUST00000230979.2	Apol9b
ENSMUSG00000071054.13	E030	161.33	0.00242633	2.2072	0.137367	0.851774	19.8265	20.9974	0.170585	chr17	56909877	56909969	93	+	232	166	179	155	113	154	ENSMUST00000182533.8, ENSMUST00000182378.8, ENSMUST00000183041.8, ENSMUST00000095224.11	Safb
ENSMUSG00000022419.17	E008	207.137	0.0112117	2.20716	0.137371	0.851774	22.1395	23.8728	0.225865	chr15	55044261	55044439	179	+	224	235	205	194	149	252	ENSMUST00000100660.11, ENSMUST00000226687.2, ENSMUST00000023056.8, ENSMUST00000096433.10	Deptor
ENSMUSG00000028766.11	E016	66.1589	0.00293073	2.20712	0.137375	0.851774	13.5937	12.513	-0.242003	chr4	137485987	137486015	29	-	144	79	60	52	33	54	ENSMUST00000133566.8, ENSMUST00000030551.11, ENSMUST00000138463.2, ENSMUST00000133473.2, ENSMUST00000143757.2, ENSMUST00000153588.8, ENSMUST00000139951.8	Alpl
ENSMUSG00000057147.14	E017	4.52617	0.0396801	2.20696	0.137389	0.851842	2.67196	3.89059	1.08503	chr2	114485369	114485386	18	-	15	4	5	1	2	3	ENSMUST00000028640.14, ENSMUST00000102542.10, ENSMUST00000138975.2, ENSMUST00000150447.8	Dph6
ENSMUSG00000004356.9	E054	9.98868	0.0716026	2.20641	0.137438	0.851851	4.17225	6.03173	1.0655	chr10	88636979	88637055	77	-	33	6	9	6	4	8	ENSMUST00000004470.9	Utp20
ENSMUSG00000005107.14	E014	58.4667	0.0104935	2.20669	0.137413	0.851851	12.9205	11.2315	-0.408537	chr5	38574518	38574650	133	-	40	53	41	75	82	53	ENSMUST00000144290.2, ENSMUST00000122970.8, ENSMUST00000155634.8, ENSMUST00000067886.12, ENSMUST00000067872.12, ENSMUST00000129099.8	Slc2a9
ENSMUSG00000005397.9	E001	2.88046	0.0665564	2.20668	0.137414	0.851851	3.4332	2.25242	-1.21687	chr13	13612136	13612251	116	+	4	0	4	6	2	2	ENSMUST00000005532.9	Nid1
ENSMUSG00000007411.17	E008	101.717	0.00480514	2.2061	0.137466	0.851851	16.9872	15.6455	-0.242001	chr12	111570945	111570998	54	+	141	82	119	95	75	114	ENSMUST00000222870.2, ENSMUST00000222080.2, ENSMUST00000221753.2, ENSMUST00000221631.2, ENSMUST00000221390.2, ENSMUST00000221459.2, ENSMUST00000075281.8, ENSMUST00000084953.13, ENSMUST00000221448.2	Mark3
ENSMUSG00000024251.11	E028	10.1733	0.0646185	2.20638	0.137441	0.851851	6.02672	4.43253	-0.888244	chr17	84736114	84736250	137	-	8	10	10	17	4	13	ENSMUST00000047524.10, ENSMUST00000234724.2	Thada
ENSMUSG00000024309.16	E006	235.752	0.00112103	2.2066	0.137422	0.851851	24.8288	23.803	-0.126962	chr17	34158513	34158637	125	-	241	232	210	240	269	224	ENSMUST00000174426.2, ENSMUST00000174048.8, ENSMUST00000173678.3, ENSMUST00000173363.8, ENSMUST00000179418.9, ENSMUST00000025163.14	Pfdn6
ENSMUSG00000025373.15	E001	10.6762	0.0137389	2.20675	0.137408	0.851851	5.8945	4.78237	-0.604538	chr10	128247526	128247581	56	+	9	10	12	16	7	11	ENSMUST00000171342.3	Rnf41
ENSMUSG00000025597.14	E010	5.6942	0.0234515	2.20622	0.137455	0.851851	3.31934	4.344	0.777087	chrX	113459050	113459274	225	+	10	6	9	4	5	2	ENSMUST00000133447.2, ENSMUST00000040504.12, ENSMUST00000113371.8	Klhl4
ENSMUSG00000027668.14	E024	172.768	0.000789471	2.2067	0.137413	0.851851	20.5429	21.6164	0.151719	chr3	32617161	32617283	123	+	214	166	203	166	143	167	ENSMUST00000191661.2, ENSMUST00000118286.8, ENSMUST00000194384.2, ENSMUST00000151320.2, ENSMUST00000091257.11, ENSMUST00000140328.7	Mfn1
ENSMUSG00000028680.15	E003	150.813	0.00210803	2.20614	0.137462	0.851851	18.4212	19.8643	0.223439	chr4	116986483	116986596	114	-	439	147	126	67	142	55	ENSMUST00000076859.12, ENSMUST00000147730.2, ENSMUST00000126135.2	Plk3
ENSMUSG00000030059.16	E013	60.1947	0.0184496	2.20615	0.137462	0.851851	13.4195	11.8323	-0.367434	chr6	97141010	97141102	93	-	94	70	35	74	48	51	ENSMUST00000095664.6, ENSMUST00000124173.8	Tmf1
ENSMUSG00000031696.10	E007	1.72785	0.483448	2.20611	0.137465	0.851851	2.73484	0.927652	-3.1203	chr8	85997445	86000100	2656	-	0	1	0	0	6	2	ENSMUST00000209277.2	Vps35
ENSMUSG00000031967.16	E017	179.461	0.00409773	2.20588	0.137485	0.851851	22.193	20.7575	-0.199418	chr8	124221545	124221670	126	+	195	169	192	225	141	174	ENSMUST00000001520.13, ENSMUST00000152469.2, ENSMUST00000098320.6	Afg3l1
ENSMUSG00000032185.17	E024	67.4183	0.00259206	2.20596	0.137478	0.851851	13.8322	12.6856	-0.252871	chr9	21498587	21498640	54	+	71	66	70	67	63	71	ENSMUST00000115394.8, ENSMUST00000154049.8, ENSMUST00000115395.10, ENSMUST00000130032.8, ENSMUST00000249595.1, ENSMUST00000034703.15, ENSMUST00000132011.2	Carm1
ENSMUSG00000032776.10	E003	25.2303	0.0665881	2.20596	0.137478	0.851851	9.01906	7.25232	-0.632105	chr7	71730520	71730605	86	-	33	7	28	28	24	33	ENSMUST00000079323.8	Mctp2
ENSMUSG00000032839.14	E003	2.93834	0.0817442	2.20665	0.137417	0.851851	3.19883	2.17445	-1.11436	chr9	95590254	95590448	195	-	2	2	1	9	0	4	ENSMUST00000189137.7, ENSMUST00000190604.7, ENSMUST00000190497.2, ENSMUST00000053785.10	Trpc1
ENSMUSG00000033114.12	E005	135.588	0.00346216	2.20594	0.13748	0.851851	18.0653	19.3198	0.198643	chr13	64246129	64246211	83	-	149	159	132	109	107	166	ENSMUST00000221572.2, ENSMUST00000099441.6, ENSMUST00000222794.2, ENSMUST00000223461.2	Slc35d2
ENSMUSG00000034165.17	E031	11.7057	0.0114282	2.20635	0.137443	0.851851	5.01393	6.10619	0.56994	chr17	47905875	47906992	1118	+	15	16	15	11	5	11	ENSMUST00000182281.2	Ccnd3
ENSMUSG00000037736.21	E042	3.7413	0.0376893	2.20633	0.137445	0.851851	3.58445	2.57013	-0.96048	chr5	67156323	67156584	262	+	4	3	1	4	5	5	ENSMUST00000101164.11, ENSMUST00000137394.2, ENSMUST00000238993.2, ENSMUST00000201322.4, ENSMUST00000038188.14, ENSMUST00000119854.8, ENSMUST00000147050.8, ENSMUST00000117601.8, ENSMUST00000140428.8, ENSMUST00000238785.2, ENSMUST00000118242.8	Limch1
ENSMUSG00000037826.6	E003	55.1746	0.0115334	2.2059	0.137483	0.851851	11.2889	12.6038	0.321214	chr6	57490927	57491061	135	-	39	90	76	55	55	21	ENSMUST00000042766.6, ENSMUST00000204607.2	Ppm1k
ENSMUSG00000039512.13	E002	12.8706	0.0194043	2.20642	0.137438	0.851851	5.21357	6.40513	0.595379	chr17	28075580	28075643	64	+	15	13	21	7	11	12	ENSMUST00000114849.3, ENSMUST00000233809.2	Uhrf1bp1
ENSMUSG00000040354.15	E028	165.654	0.001029	2.2063	0.137448	0.851851	21.0753	20.0791	-0.144022	chr10	127145873	127146007	135	-	205	165	182	117	169	168	ENSMUST00000145275.8, ENSMUST00000171564.8, ENSMUST00000037290.12	Mars1
ENSMUSG00000040963.16	E009	5.09712	0.0553943	2.20602	0.137473	0.851851	4.17317	2.95061	-1.00118	chr11	69988518	69988645	128	+	2	6	2	10	6	4	ENSMUST00000179757.2	Asgr2
ENSMUSG00000041438.9	E009	36.3786	0.0164021	2.20658	0.137423	0.851851	10.6177	9.05679	-0.462041	chr8	107627478	107627567	90	+	38	43	36	50	27	29	ENSMUST00000212718.2, ENSMUST00000047629.7	Utp4
ENSMUSG00000041440.19	E025	2.95246	0.0582645	2.2062	0.137456	0.851851	3.02993	2.34046	-0.745368	chr9	96064864	96066661	1798	+	3	1	2	1	5	5	ENSMUST00000122383.3	Gk5
ENSMUSG00000060935.7	E001	1.65256	0.0941808	2.20603	0.137472	0.851851	2.72404	1.56366	-1.60216	chr10	84938491	84938606	116	+	1	2	1	3	0	3	ENSMUST00000095383.6	Tmem263
ENSMUSG00000090266.11	E019	19.7712	0.00733049	2.20598	0.137476	0.851851	7.6586	6.52624	-0.463351	chr11	116740456	116740566	111	+	13	12	23	23	24	22	ENSMUST00000175930.8, ENSMUST00000106370.10	Mettl23
ENSMUSG00000020806.16	E008	26.5936	0.0180285	2.20537	0.137531	0.851868	7.3695	8.80429	0.515728	chr11	116492111	116492217	107	-	61	26	42	19	9	16	ENSMUST00000103029.10, ENSMUST00000103028.8, ENSMUST00000138125.2	Rhbdf2
ENSMUSG00000022404.9	E012	176.536	0.00334564	2.20573	0.137499	0.851868	21.8479	20.4183	-0.201609	chr15	81224175	81224241	67	-	178	148	169	155	162	246	ENSMUST00000230983.2, ENSMUST00000231140.2, ENSMUST00000023040.9, ENSMUST00000229617.2, ENSMUST00000230309.2	Slc25a17
ENSMUSG00000024640.10	E014	7.19724	0.0279171	2.20543	0.137526	0.851868	2.55895	3.94758	1.2518	chr19	15895767	15895775	9	-	20	16	9	0	0	3	ENSMUST00000160170.2, ENSMUST00000162416.2, ENSMUST00000162053.8, ENSMUST00000025542.10	Psat1
ENSMUSG00000026489.14	E025	364.393	0.00115368	2.20577	0.137495	0.851868	29.9595	28.6949	-0.132172	chr1	180006625	180006636	12	-	238	260	325	567	404	371	ENSMUST00000161379.2, ENSMUST00000160169.8, ENSMUST00000161632.3, ENSMUST00000170472.8, ENSMUST00000027766.13	Coq8a
ENSMUSG00000026950.19	E025	9.98426	0.193753	2.20542	0.137527	0.851868	4.13002	6.21352	1.1808	chr2	52052917	52053021	105	-	11	6	23	3	15	3	ENSMUST00000152851.2, ENSMUST00000238288.2, ENSMUST00000036934.12, ENSMUST00000238749.2, ENSMUST00000028320.14, ENSMUST00000075301.10, ENSMUST00000135200.2	Neb
ENSMUSG00000027523.21	E021	12.5178	0.0113606	2.20537	0.137531	0.851868	5.20095	6.30305	0.555888	chr2	174171180	174171798	619	+	21	14	16	12	7	9	ENSMUST00000087871.11	Gnas
ENSMUSG00000029191.17	E034	41.3448	0.00337715	2.20534	0.137534	0.851868	10.9394	9.873	-0.298293	chr5	65476748	65476873	126	-	43	41	39	44	36	47	ENSMUST00000204965.3, ENSMUST00000172732.8, ENSMUST00000203471.3, ENSMUST00000203644.2, ENSMUST00000203581.3	Rfc1
ENSMUSG00000032788.16	E010	118.113	0.00368101	2.20568	0.137503	0.851868	16.6469	17.6344	0.169844	chr10	78286117	78286200	84	-	102	89	91	140	118	162	ENSMUST00000041616.15	Pdxk
ENSMUSG00000034042.17	E001	76.2185	0.00202065	2.2055	0.13752	0.851868	14.6271	13.6261	-0.207508	chr4	116414855	116415025	171	+	96	70	76	78	70	75	ENSMUST00000030460.15	Gpbp1l1
ENSMUSG00000036036.16	E032	3.8158	0.0561645	2.20574	0.137498	0.851868	2.41446	3.75526	1.27531	chr17	37320639	37320715	77	+	6	4	8	1	4	1	ENSMUST00000174672.2, ENSMUST00000173588.8, ENSMUST00000174524.8, ENSMUST00000069250.14, ENSMUST00000089968.13	Zfp57
ENSMUSG00000038957.14	E011	278.77	0.00879588	2.20561	0.13751	0.851868	27.139	25.5252	-0.185786	chr9	57655444	57658686	3243	+	255	275	247	253	284	350	ENSMUST00000137245.8, ENSMUST00000043990.14	Edc3
ENSMUSG00000042599.9	E018	28.3154	0.0204098	2.20534	0.137534	0.851868	9.3804	7.96509	-0.474508	chr6	39147703	39147844	142	-	30	24	31	37	18	33	ENSMUST00000002305.9	Kdm7a
ENSMUSG00000060679.15	E006	62.8988	0.0208623	2.2056	0.137511	0.851868	13.5822	11.9665	-0.369786	chr1	42918915	42918977	63	+	61	28	84	74	56	77	ENSMUST00000187414.2, ENSMUST00000185376.7, ENSMUST00000057208.13, ENSMUST00000188174.7, ENSMUST00000185523.7	Mrps9
ENSMUSG00000032333.7	E013	8.73103	0.0770708	2.20524	0.137543	0.8519	3.8002	5.28074	0.950751	chr9	58164021	58164072	52	+	20	18	7	8	3	1	ENSMUST00000216877.2, ENSMUST00000217026.2, ENSMUST00000034883.7, ENSMUST00000215079.2, ENSMUST00000217165.2	Stoml1
ENSMUSG00000019232.15	E013	2.04174	0.118556	2.20504	0.13756	0.851927	1.50507	2.80602	1.79799	chr3	130415278	130415299	22	+	8	2	2	1	0	1	ENSMUST00000172432.2	Etnppl
ENSMUSG00000029422.16	E040	11.2762	0.0159196	2.20505	0.137559	0.851927	4.82787	5.98701	0.622221	chr5	123881632	123881700	69	-	13	18	13	6	10	9	ENSMUST00000182542.2, ENSMUST00000183253.8, ENSMUST00000182612.2	Rsrc2
ENSMUSG00000030035.15	E007	220.176	0.000659043	2.20503	0.137561	0.851927	23.8036	22.9048	-0.115469	chr6	83096621	83096701	81	-	178	189	214	242	267	220	ENSMUST00000146328.4, ENSMUST00000123394.2, ENSMUST00000131936.3, ENSMUST00000151393.7, ENSMUST00000142493.2, ENSMUST00000131939.6, ENSMUST00000032111.11, ENSMUST00000113936.10	Wbp1
ENSMUSG00000109511.2	E003	22.5599	0.0107036	2.20513	0.137553	0.851927	8.36367	7.18672	-0.439537	chr7	44465807	44465810	4	+	19	17	36	34	11	22	ENSMUST00000208172.2, ENSMUST00000208626.2, ENSMUST00000207103.2, ENSMUST00000057195.17	Nup62
ENSMUSG00000000827.19	E022	8.86416	0.0641106	2.20464	0.137596	0.85194	4.09937	5.57675	0.889557	chr2	181154506	181154831	326	+	21	11	7	7	3	8	ENSMUST00000130261.2	Tpd52l2
ENSMUSG00000015165.17	E027	150.928	0.00701572	2.2047	0.13759	0.85194	20.2081	18.6408	-0.239344	chr7	28518126	28518137	12	+	120	112	147	174	174	170	ENSMUST00000172529.8, ENSMUST00000172841.2, ENSMUST00000038572.15, ENSMUST00000173578.2, ENSMUST00000174548.8, ENSMUST00000174882.8, ENSMUST00000174477.8	Hnrnpl
ENSMUSG00000023118.16	E020	235.703	0.00164112	2.20465	0.137595	0.85194	25.1173	23.8494	-0.155964	chr7	18776503	18776707	205	+	280	223	228	279	199	230	ENSMUST00000023882.14, ENSMUST00000146903.8	Sympk
ENSMUSG00000023791.19	E022	65.4024	0.00242227	2.20476	0.137585	0.85194	13.3731	12.3982	-0.221042	chr16	31918294	31918472	179	-	58	52	51	96	66	69	ENSMUST00000143011.8, ENSMUST00000189013.8, ENSMUST00000147003.8, ENSMUST00000133584.8, ENSMUST00000147688.8, ENSMUST00000155966.8, ENSMUST00000096109.11, ENSMUST00000136643.2, ENSMUST00000144216.2	Pigx
ENSMUSG00000032584.13	E016	2.05263	0.249029	2.20478	0.137583	0.85194	2.6106	2.05714	-0.687753	chr9	107792436	107792601	166	+	9	1	0	2	0	2	ENSMUST00000195617.6, ENSMUST00000195113.2, ENSMUST00000035203.9	Mst1r
ENSMUSG00000034903.19	E005	113.656	0.0119371	2.20455	0.137604	0.85194	16.1513	17.7246	0.273824	chr2	64929502	64929733	232	-	193	155	139	116	67	51	ENSMUST00000102726.8, ENSMUST00000155768.2, ENSMUST00000112429.9, ENSMUST00000112430.8, ENSMUST00000090896.10, ENSMUST00000112431.8	Cobll1
ENSMUSG00000042719.18	E007	51.0844	0.0073316	2.2048	0.137582	0.85194	10.869	12.2057	0.337927	chr5	121547149	121547267	119	+	79	63	55	38	42	40	ENSMUST00000173895.8, ENSMUST00000042163.15, ENSMUST00000131598.8	Naa25
ENSMUSG00000042942.19	E032	1.89437	0.566613	2.20462	0.137597	0.85194	0.0130149	2.49076	15.1612	chr18	10538290	10538376	87	+	1	8	3	0	0	0	ENSMUST00000172680.3, ENSMUST00000048977.16	Greb1l
ENSMUSG00000059277.14	E009	1.63334	0.216614	2.20457	0.137602	0.85194	1.45575	2.76267	1.84918	chr7	142598232	142598393	162	-	3	4	0	0	2	1	ENSMUST00000155952.8, ENSMUST00000133630.8, ENSMUST00000247295.1, ENSMUST00000131129.2	R74862
ENSMUSG00000068329.13	E003	25.3614	0.0282245	2.20473	0.137588	0.85194	7.35662	8.71876	0.492471	chr6	83028265	83028367	103	-	37	26	46	15	19	16	ENSMUST00000113962.8, ENSMUST00000113963.8, ENSMUST00000122955.8, ENSMUST00000089645.13, ENSMUST00000154829.8	Htra2
ENSMUSG00000069601.15	E079	17.1776	0.00846293	2.20454	0.137605	0.85194	7.32571	6.2902	-0.441214	chr10	69809718	69809763	46	+	29	19	11	22	13	13	ENSMUST00000182687.8, ENSMUST00000182437.8, ENSMUST00000183148.8, ENSMUST00000182884.8, ENSMUST00000182762.2, ENSMUST00000092434.12, ENSMUST00000182439.8, ENSMUST00000183074.8, ENSMUST00000183169.8, ENSMUST00000183261.8, ENSMUST00000182795.8, ENSMUST00000092432.12, ENSMUST00000092431.12, ENSMUST00000047061.13, ENSMUST00000182474.8, ENSMUST00000092433.12, ENSMUST00000181974.8, ENSMUST00000182155.8, ENSMUST00000182992.8, ENSMUST00000054167.15, ENSMUST00000182692.8, ENSMUST00000182972.8, ENSMUST00000218680.2, ENSMUST00000182269.8, ENSMUST00000182029.8	Ank3
ENSMUSG00000085492.9	E012	16.3902	0.0170883	2.20456	0.137603	0.85194	7.21473	5.95759	-0.554182	chr17	71895555	71895832	278	-	23	11	15	14	23	13	ENSMUST00000243300.1, ENSMUST00000244353.1, ENSMUST00000143828.3, ENSMUST00000243283.1, ENSMUST00000242580.1, ENSMUST00000242121.1, ENSMUST00000243769.1, ENSMUST00000243687.1	Trmt61b
ENSMUSG00000035840.8	E008	34.7717	0.00413204	2.20446	0.137612	0.851959	8.8745	9.98213	0.341569	chr13	81817280	81817338	59	+	56	45	49	30	18	22	ENSMUST00000224300.2	Lysmd3
ENSMUSG00000020440.14	E010	504.968	0.000357181	2.20437	0.13762	0.851968	35.2679	34.262	-0.0907654	chr6	28425172	28425243	72	+	462	474	495	551	513	537	ENSMUST00000020717.12, ENSMUST00000169841.2	Arf5
ENSMUSG00000055917.16	E006	12.8923	0.0250035	2.20439	0.137618	0.851968	6.55552	5.24774	-0.643659	chr12	40370698	40372528	1831	-	17	7	13	24	8	11	ENSMUST00000221604.2	Zfp277
ENSMUSG00000020715.10	E001	1560.7	0.0017238	2.20405	0.137648	0.852062	56.4157	58.0579	0.101769	chr11	106285476	106288276	2801	-	1845	1442	1668	1665	1433	1464	ENSMUST00000001059.9	Ern1
ENSMUSG00000025194.6	E030	674.016	0.000377617	2.20409	0.137645	0.852062	39.3564	40.3524	0.0803195	chr19	43814274	43814429	156	+	748	740	773	644	648	555	ENSMUST00000026208.6	Abcc2
ENSMUSG00000038642.11	E001	147.424	0.00290763	2.20407	0.137647	0.852062	18.4123	19.6415	0.191385	chr3	95434097	95434236	140	+	260	216	188	123	66	86	ENSMUST00000116304.3, ENSMUST00000015667.9	Ctss
ENSMUSG00000055652.15	E011	185.868	0.00312587	2.20404	0.13765	0.852062	20.8518	22.3308	0.20443	chr7	75515376	75515971	596	+	312	231	244	188	95	109	ENSMUST00000092073.11, ENSMUST00000206019.2, ENSMUST00000171155.4	Klhl25
ENSMUSG00000032690.17	E014	19.2851	0.012228	2.20393	0.13766	0.852102	7.77916	6.60516	-0.473826	chr5	120881110	120881348	239	-	29	26	17	27	12	10	ENSMUST00000053909.13, ENSMUST00000081491.13	Oas2
ENSMUSG00000024451.10	E042	9.62003	0.0563222	2.2038	0.137671	0.852134	5.67822	4.44436	-0.708243	chr18	38129365	38129373	9	-	17	3	6	12	9	12	ENSMUST00000042944.9, ENSMUST00000237188.2, ENSMUST00000236588.2, ENSMUST00000237272.2, ENSMUST00000236134.2, ENSMUST00000237677.2	Arap3
ENSMUSG00000028101.19	E012	22.1592	0.00874241	2.20379	0.137672	0.852134	8.13844	7.00877	-0.432989	chr3	96606970	96607008	39	+	19	12	24	39	22	18	ENSMUST00000176288.2, ENSMUST00000107076.10, ENSMUST00000162934.8, ENSMUST00000064900.16, ENSMUST00000162778.3	Pias3
ENSMUSG00000003680.17	E013	9.96261	0.0177498	2.20327	0.137719	0.852183	5.73981	4.70043	-0.577567	chr19	8755877	8755914	38	-	18	8	10	14	5	8	ENSMUST00000176747.2, ENSMUST00000189739.7, ENSMUST00000003777.5, ENSMUST00000176496.8, ENSMUST00000177056.8, ENSMUST00000177216.8, ENSMUST00000176610.9, ENSMUST00000176688.8	Taf6l
ENSMUSG00000010453.13	E009	11.1277	0.0126054	2.20311	0.137733	0.852183	5.97139	4.86195	-0.594331	chr1	36386298	36386375	78	-	10	10	11	13	9	14	ENSMUST00000186470.2, ENSMUST00000188961.7	Kansl3
ENSMUSG00000015846.17	E020	1760.66	0.000172876	2.20313	0.137731	0.852183	59.7473	60.4004	0.0392492	chr2	27649701	27650195	495	+	2049	1934	1980	1769	1447	1601	ENSMUST00000100251.9, ENSMUST00000113934.2, ENSMUST00000077257.12	Rxra
ENSMUSG00000020166.16	E043	8.89974	0.0415519	2.20341	0.137706	0.852183	4.12315	5.39042	0.774575	chr10	116417389	116417390	2	-	11	12	15	2	6	9	ENSMUST00000165527.8, ENSMUST00000020374.6, ENSMUST00000169921.8, ENSMUST00000168036.8, ENSMUST00000167706.8, ENSMUST00000171944.8, ENSMUST00000105267.8, ENSMUST00000164383.8, ENSMUST00000169576.8, ENSMUST00000171214.8, ENSMUST00000105265.8, ENSMUST00000166166.8	Cnot2
ENSMUSG00000020570.16	E018	235.159	0.0014563	2.20319	0.137725	0.852183	24.099	24.957	0.105352	chr12	33024152	33024318	167	+	318	249	249	296	186	159	ENSMUST00000218816.2, ENSMUST00000020885.13, ENSMUST00000076698.13	Sypl
ENSMUSG00000021182.17	E007	2.59802	0.543646	2.2033	0.137715	0.852183	1.5707	3.57727	2.376	chr12	100887855	100888450	596	-	9	0	6	3	0	0	ENSMUST00000222204.2	Ccdc88c
ENSMUSG00000027652.16	E033	31.977	0.00610622	2.20305	0.137738	0.852183	8.55919	9.70454	0.364581	chr2	158296044	158296226	183	+	46	31	51	24	17	31	ENSMUST00000109486.9, ENSMUST00000046274.12, ENSMUST00000109485.9, ENSMUST00000141497.2	Ralgapb
ENSMUSG00000028412.18	E026	34.7442	0.0146703	2.20292	0.137749	0.852183	9.9461	8.65888	-0.402429	chr4	53621988	53622478	491	+	16	26	35	52	40	36	ENSMUST00000102911.10	Slc44a1
ENSMUSG00000028532.15	E022	1.84647	0.332734	2.20345	0.137702	0.852183	2.93164	1.44611	-2.03975	chr4	100846576	100846692	117	+	1	2	0	4	0	4	ENSMUST00000030257.15, ENSMUST00000097955.3	Cachd1
ENSMUSG00000029152.14	E022	29.3946	0.0158432	2.20347	0.1377	0.852183	8.15868	9.56671	0.462007	chr5	73464124	73464141	18	+	56	27	28	29	18	27	ENSMUST00000166823.5, ENSMUST00000071081.13	Ociad1
ENSMUSG00000031328.17	E053	40.8976	0.00561471	2.2033	0.137716	0.852183	9.50669	10.6358	0.326216	chrX	73279687	73279823	137	-	67	62	53	23	32	20	ENSMUST00000101454.9, ENSMUST00000114299.8, ENSMUST00000130007.8, ENSMUST00000133288.2, ENSMUST00000033699.13, ENSMUST00000144429.8	Flna
ENSMUSG00000031479.10	E013	61.4987	0.00526875	2.20289	0.137752	0.852183	12.1533	13.2857	0.260081	chr8	22707141	22707225	85	+	93	69	74	70	33	47	ENSMUST00000033866.9, ENSMUST00000153949.2	Vps36
ENSMUSG00000034453.9	E035	176.876	0.0125369	2.2031	0.137733	0.852183	22.4293	20.2258	-0.308249	chr10	84561515	84563042	1528	+	221	169	184	163	196	143	ENSMUST00000077175.7	Polr3b
ENSMUSG00000037353.10	E008	51.6126	0.00293327	2.20353	0.137695	0.852183	11.9658	10.9028	-0.271014	chr15	100367127	100367565	439	+	45	35	47	59	57	64	ENSMUST00000229596.2	Letmd1
ENSMUSG00000037447.17	E011	3.57508	0.0359298	2.20295	0.137747	0.852183	2.49934	3.6758	1.11379	chr1	36355293	36355408	116	+	7	4	5	4	2	1	ENSMUST00000142319.8, ENSMUST00000115032.8, ENSMUST00000150747.8, ENSMUST00000147123.8, ENSMUST00000124280.8, ENSMUST00000097778.9, ENSMUST00000140218.2, ENSMUST00000145179.8, ENSMUST00000115031.8, ENSMUST00000126413.8, ENSMUST00000137906.2, ENSMUST00000116629.9	Arid5a
ENSMUSG00000039218.18	E041	319.273	0.00315174	2.20295	0.137747	0.852183	27.521	29.0056	0.160366	chr17	24043302	24043710	409	+	420	384	352	335	268	214	ENSMUST00000088621.11, ENSMUST00000190686.7	Srrm2
ENSMUSG00000040859.15	E021	146.191	0.00214044	2.20295	0.137747	0.852183	18.8616	19.9361	0.164257	chr4	129366491	129366569	79	+	192	172	187	154	101	103	ENSMUST00000145168.2, ENSMUST00000048162.10	Bsdc1
ENSMUSG00000041491.9	E020	12.9685	0.00996887	2.20363	0.137687	0.852183	6.39298	5.3722	-0.503219	chr19	15961977	15962057	81	-	18	17	11	11	6	17	ENSMUST00000236749.2, ENSMUST00000047704.8, ENSMUST00000235718.2	Cep78
ENSMUSG00000042570.15	E011	18.567	0.0170757	2.20284	0.137757	0.852183	7.58338	6.36995	-0.504905	chr10	79378239	79378300	62	-	13	21	20	19	18	20	ENSMUST00000165028.8, ENSMUST00000167760.8, ENSMUST00000062855.15	Mier2
ENSMUSG00000054942.14	E023	6.79561	0.0304773	2.20287	0.137754	0.852183	3.36464	4.6302	0.922309	chr3	152037032	152039117	2086	-	20	9	7	5	4	0	ENSMUST00000199397.2	Miga1
ENSMUSG00000072082.8	E025	6.37005	0.0323187	2.20351	0.137697	0.852183	4.53837	3.49487	-0.75476	chr17	24463454	24463560	107	-	6	5	4	4	12	6	ENSMUST00000115390.5, ENSMUST00000234491.2, ENSMUST00000234916.2, ENSMUST00000234381.2, ENSMUST00000234708.2	Ccnf
ENSMUSG00000074373.7	E001	171.403	0.0412921	2.20307	0.137736	0.852183	19.5541	21.8147	0.325485	chr9	46153919	46154438	520	-	131	100	197	58	21	506	ENSMUST00000156612.2	Gm10680
ENSMUSG00000022710.18	E013	205.731	0.00417262	2.20273	0.137767	0.8522	22.1068	23.6862	0.206699	chr16	8512895	8513048	154	-	211	259	231	190	174	188	ENSMUST00000160326.8, ENSMUST00000160405.8, ENSMUST00000161046.9, ENSMUST00000162445.9	Usp7
ENSMUSG00000031822.21	E018	27.6233	0.0282668	2.20275	0.137765	0.8522	7.89536	9.25029	0.459441	chr8	121298068	121298078	11	+	44	30	36	39	6	21	ENSMUST00000034279.16, ENSMUST00000147327.8, ENSMUST00000118136.2, ENSMUST00000141113.2, ENSMUST00000120493.8	Gse1
ENSMUSG00000024833.16	E006	23.0764	0.00679136	2.20266	0.137773	0.852216	7.29619	8.39909	0.408009	chr19	5992378	5992437	60	-	30	23	24	25	16	24	ENSMUST00000025752.15, ENSMUST00000235535.2, ENSMUST00000165143.3, ENSMUST00000237735.2, ENSMUST00000236089.2	Pola2
ENSMUSG00000003199.17	E019	187.411	0.000916378	2.20246	0.13779	0.852236	22.2672	21.1871	-0.148395	chr17	56319323	56319343	21	+	169	168	171	241	179	199	ENSMUST00000159420.2, ENSMUST00000153197.2, ENSMUST00000159996.8, ENSMUST00000159340.8, ENSMUST00000149441.8	Mpnd
ENSMUSG00000032405.11	E002	196.001	0.00510491	2.20248	0.137789	0.852236	23.1222	21.6847	-0.19196	chr9	62785769	62788545	2777	-	221	221	198	215	178	163	ENSMUST00000215501.2, ENSMUST00000098651.6	Pias1
ENSMUSG00000071711.13	E007	655.231	0.0015315	2.20249	0.137788	0.852236	38.7609	39.9141	0.0939694	chr15	78294243	78294435	193	+	648	663	693	703	628	629	ENSMUST00000231159.2, ENSMUST00000229791.2, ENSMUST00000043865.8, ENSMUST00000229739.2, ENSMUST00000169133.8, ENSMUST00000167140.8	Mpst
ENSMUSG00000074925.5	E009	15.5872	0.0754373	2.20256	0.137782	0.852236	5.42249	7.07432	0.769454	chr19	23686244	23686331	88	+	32	29	13	17	2	8	ENSMUST00000235740.2, ENSMUST00000237333.2, ENSMUST00000236951.2, ENSMUST00000099560.5	Ptar1
ENSMUSG00000066839.13	E004	220.503	0.00134678	2.20238	0.137798	0.85226	23.9663	23.0879	-0.112078	chr9	21984788	21984870	83	-	187	188	255	214	206	272	ENSMUST00000179422.8, ENSMUST00000180180.8, ENSMUST00000098937.10, ENSMUST00000177967.2	Ecsit
ENSMUSG00000025224.17	E046	110.212	0.00140141	2.20219	0.137814	0.852325	17.3699	16.2409	-0.197924	chr19	46260146	46260269	124	+	117	90	106	99	105	145	ENSMUST00000176422.2, ENSMUST00000176992.8, ENSMUST00000026254.14	Gbf1
ENSMUSG00000031833.11	E046	15.6074	0.0111674	2.20218	0.137815	0.852325	6.7389	5.60243	-0.534402	chr8	71252102	71252133	32	-	9	9	13	26	20	15	ENSMUST00000212875.2, ENSMUST00000212001.2, ENSMUST00000212757.2	Mast3
ENSMUSG00000019986.18	E007	3.13465	0.0917782	2.202	0.137832	0.852377	1.95047	3.25735	1.48047	chr10	20839572	20839791	220	+	9	8	1	3	0	0	ENSMUST00000105525.12, ENSMUST00000213104.2	Ahi1
ENSMUSG00000037685.16	E032	7.00829	0.0217243	2.20201	0.137831	0.852377	3.65766	4.777	0.771368	chr5	67922207	67922334	128	-	12	14	5	4	4	5	ENSMUST00000200955.4, ENSMUST00000072971.13, ENSMUST00000037380.15, ENSMUST00000135930.8, ENSMUST00000155911.2	Atp8a1
ENSMUSG00000060992.10	E014	4.2711	0.0781136	2.20197	0.137834	0.852377	2.73898	4.03486	1.11868	chr15	103205213	103205277	65	+	10	3	5	2	5	2	ENSMUST00000229549.2	Copz1
ENSMUSG00000027634.15	E020	18.4771	0.027313	2.20185	0.137845	0.852389	6.40995	7.62552	0.502847	chr2	156785987	156785993	7	-	28	26	19	27	8	9	ENSMUST00000072298.13, ENSMUST00000069600.13, ENSMUST00000140297.8, ENSMUST00000109558.2	Ndrg3
ENSMUSG00000036333.12	E034	146.904	0.00447681	2.20183	0.137847	0.852389	18.5966	20.0405	0.221626	chr12	25088323	25088549	227	+	238	173	174	100	124	106	ENSMUST00000220622.2, ENSMUST00000220459.2, ENSMUST00000221423.2, ENSMUST00000222013.2, ENSMUST00000066652.7, ENSMUST00000222941.2	Kidins220
ENSMUSG00000107283.4	E002	132.979	0.00110833	2.20186	0.137844	0.852389	19.0841	18.0649	-0.162355	chr5	31298007	31298439	433	-	171	124	138	140	122	119	ENSMUST00000200744.4, ENSMUST00000154241.8	Mpv17
ENSMUSG00000033538.14	E006	4.34459	0.038051	2.20178	0.137851	0.852395	2.63502	3.72412	0.998907	chr9	5321399	5321425	27	+	4	7	10	1	4	1	ENSMUST00000027012.14, ENSMUST00000160064.8, ENSMUST00000159461.8	Casp4
ENSMUSG00000000001.5	E001	1659.79	0.00108516	2.20157	0.13787	0.852396	58.2128	59.2784	0.0649521	chr3	108014596	108016632	2037	-	2172	1706	1801	1816	1314	1419	ENSMUST00000000001.5	Gnai3
ENSMUSG00000009614.17	E014	7.9355	0.0262182	2.20154	0.137873	0.852396	4.01483	5.17396	0.732988	chr2	27105490	27105644	155	-	13	11	6	5	7	7	ENSMUST00000147089.8	Sardh
ENSMUSG00000020863.16	E002	15.9838	0.0095883	2.20162	0.137866	0.852396	5.92088	7.04297	0.502278	chr11	94181887	94181964	78	-	17	23	19	14	13	12	ENSMUST00000166312.8, ENSMUST00000132623.9, ENSMUST00000107821.9	Luc7l3
ENSMUSG00000024462.18	E004	2.52718	0.187115	2.20163	0.137865	0.852396	3.26196	1.75894	-1.78287	chr17	37357091	37357181	91	+	2	1	1	4	0	7	ENSMUST00000025338.16, ENSMUST00000174456.8, ENSMUST00000174826.2, ENSMUST00000173823.8	Gabbr1
ENSMUSG00000025940.7	E003	121.533	0.00215809	2.20172	0.137857	0.852396	18.2683	17.1633	-0.184152	chr1	16735460	16735596	137	+	124	129	108	143	90	143	ENSMUST00000177501.2, ENSMUST00000176451.2, ENSMUST00000177532.2, ENSMUST00000065373.6	Tmem70
ENSMUSG00000034361.11	E017	33.4229	0.0183445	2.20155	0.137872	0.852396	8.65849	10.1032	0.448104	chr8	95286737	95286791	55	+	25	46	40	33	30	28	ENSMUST00000109537.2, ENSMUST00000048653.10, ENSMUST00000212550.2	Cpne2
ENSMUSG00000024136.15	E009	5.17821	0.0356498	2.20148	0.137878	0.852408	4.19327	3.12732	-0.847128	chr17	24661026	24661126	101	-	7	1	4	5	5	9	ENSMUST00000153858.8, ENSMUST00000088506.12, ENSMUST00000148820.2, ENSMUST00000154675.2, ENSMUST00000119932.8, ENSMUST00000129401.8	Dnase1l2
ENSMUSG00000004865.17	E013	61.1383	0.00685305	2.2013	0.137895	0.852445	13.3125	12.0711	-0.28576	chr17	28818587	28818608	22	-	60	54	77	82	46	55	ENSMUST00000130643.9, ENSMUST00000233440.2, ENSMUST00000126683.2, ENSMUST00000233353.2, ENSMUST00000004987.17	Srpk1
ENSMUSG00000021765.10	E010	1.6132	0.260059	2.20136	0.137889	0.852445	2.37133	1.04339	-2.36932	chr13	114591044	114591046	3	-	0	1	0	2	1	5	ENSMUST00000225068.2, ENSMUST00000022287.8, ENSMUST00000223640.3, ENSMUST00000223865.2, ENSMUST00000231498.2	Fst
ENSMUSG00000027823.10	E008	171.725	0.0027893	2.20132	0.137892	0.852445	21.2756	20.179	-0.157458	chr3	63900612	63900763	152	+	144	123	179	185	177	216	ENSMUST00000029405.8	Gmps
ENSMUSG00000005225.16	E005	60.771	0.00857332	2.20124	0.1379	0.852458	12.184	13.2097	0.235972	chr6	54593618	54593742	125	+	85	57	72	81	39	45	ENSMUST00000119706.8, ENSMUST00000101385.3	Plekha8
ENSMUSG00000002103.17	E015	41.0933	0.0111441	2.20119	0.137904	0.852463	9.74367	11.0376	0.362611	chr2	91036623	91037061	439	+	51	57	47	47	32	21	ENSMUST00000124131.2	Acp2
ENSMUSG00000030109.16	E017	18.6399	0.024819	2.20115	0.137908	0.852464	6.43693	7.69702	0.517732	chr6	121335924	121335980	57	+	26	27	17	28	11	8	ENSMUST00000170339.2	Slc6a12
ENSMUSG00000022194.16	E012	39.8018	0.00402445	2.20102	0.13792	0.852474	9.68181	10.8101	0.320513	chr14	55132420	55133085	666	+	43	53	45	46	29	29	ENSMUST00000146271.2	Pabpn1
ENSMUSG00000024013.16	E035	3.32673	0.0390973	2.20093	0.137927	0.852474	2.18713	3.36765	1.2461	chr17	29595700	29595801	102	+	8	4	6	2	0	2	ENSMUST00000234838.2	Fgd2
ENSMUSG00000032478.15	E027	83.6089	0.00778196	2.201	0.137921	0.852474	14.0722	15.3421	0.253233	chr9	109671520	109671597	78	+	97	116	79	36	66	112	ENSMUST00000200660.5, ENSMUST00000196312.5, ENSMUST00000200468.2, ENSMUST00000200005.5, ENSMUST00000196797.5, ENSMUST00000196425.2, ENSMUST00000199758.5, ENSMUST00000197627.5, ENSMUST00000200091.5, ENSMUST00000198201.5, ENSMUST00000035053.12	Nme6
ENSMUSG00000033065.15	E017	36.5268	0.00691922	2.20094	0.137927	0.852474	10.2548	9.05328	-0.362014	chr15	98022907	98022971	65	+	34	29	27	41	29	58	ENSMUST00000163507.8, ENSMUST00000051226.8, ENSMUST00000230445.2	Pfkm
ENSMUSG00000055762.17	E012	5.61883	0.038832	2.20108	0.137914	0.852474	3.2723	4.49268	0.915544	chr15	75768314	75768488	175	-	13	5	6	5	4	3	ENSMUST00000134222.2	Eef1d
ENSMUSG00000021806.5	E003	27.3472	0.0134381	2.2008	0.137939	0.852501	8.51709	7.27305	-0.457675	chr14	19802309	19802617	309	+	15	11	19	32	34	47	ENSMUST00000225791.2, ENSMUST00000022340.5	Nid2
ENSMUSG00000032258.16	E006	3.90616	0.0499657	2.20083	0.137937	0.852501	3.70301	2.81478	-0.791961	chr9	83277433	83278108	676	-	5	4	3	4	0	8	ENSMUST00000034791.15	Lca5
ENSMUSG00000019564.13	E018	2.26454	0.179893	2.20075	0.137943	0.852507	1.65946	3.12307	1.82523	chr10	79790546	79790852	307	+	4	0	8	2	0	1	ENSMUST00000019708.12	Arid3a
ENSMUSG00000019942.14	E005	5.55807	0.0591772	2.20068	0.13795	0.852516	4.36726	3.15401	-0.940045	chr10	69176545	69176559	15	-	10	14	1	3	1	6	ENSMUST00000020099.13, ENSMUST00000123458.2, ENSMUST00000119827.8	Cdk1
ENSMUSG00000063952.17	E040	38.8718	0.00438826	2.20066	0.137952	0.852516	10.6566	9.53435	-0.323482	chr17	29057329	29057467	139	+	42	45	43	34	40	32	ENSMUST00000232997.2, ENSMUST00000140973.9, ENSMUST00000233088.2, ENSMUST00000156029.8, ENSMUST00000004985.11	Brpf3
ENSMUSG00000004562.17	E026	4.25723	0.0495596	2.20046	0.13797	0.852528	2.75406	3.89322	0.999602	chr14	52227673	52228112	440	+	4	8	7	6	1	1	ENSMUST00000182740.2	Arhgef40
ENSMUSG00000010608.16	E032	18.7707	0.0115422	2.20042	0.137973	0.852528	6.47499	7.65747	0.485746	chr12	83705299	83706196	898	+	26	24	14	16	14	21	ENSMUST00000183242.2	Rbm25
ENSMUSG00000021224.16	E003	534.43	0.00125624	2.2004	0.137975	0.852528	35.3492	36.5935	0.109108	chr12	83840845	83842212	1368	-	656	471	600	600	491	454	ENSMUST00000110298.9, ENSMUST00000117217.8, ENSMUST00000085215.11	Numb
ENSMUSG00000027907.5	E001	31.7714	0.00811818	2.20042	0.137973	0.852528	7.80779	8.73692	0.326043	chr3	93427795	93427860	66	+	64	64	39	11	21	5	ENSMUST00000029515.5	S100a11
ENSMUSG00000028851.7	E008	569.964	0.000418362	2.20054	0.137963	0.852528	37.4482	36.5445	-0.0774164	chr4	133262979	133263182	204	-	644	602	627	586	476	545	ENSMUST00000148612.2, ENSMUST00000030665.7	Nudc
ENSMUSG00000029455.15	E006	67.3075	0.0121486	2.2005	0.137966	0.852528	13.8973	12.2844	-0.360416	chr5	121708379	121708666	288	-	51	61	55	95	51	90	ENSMUST00000129753.8	Aldh2
ENSMUSG00000020224.16	E001	43.168	0.00314783	2.19987	0.138023	0.85257	10.069	11.1107	0.286397	chr10	120062975	120063006	32	+	68	54	53	37	23	36	ENSMUST00000020444.16	Llph
ENSMUSG00000020681.15	E018	1.7459	0.129068	2.19989	0.13802	0.85257	1.42277	2.60808	1.74907	chr11	105867778	105867841	64	+	2	5	2	1	1	0	ENSMUST00000001963.14, ENSMUST00000001964.8, ENSMUST00000151657.2, ENSMUST00000132280.8	Ace
ENSMUSG00000021577.15	E034	13.5085	0.0955628	2.19994	0.138016	0.85257	6.58761	4.90569	-0.852637	chr13	74498359	74498399	41	-	16	8	2	18	14	22	ENSMUST00000022062.8	Sdha
ENSMUSG00000022272.18	E050	96.8699	0.00205181	2.19984	0.138025	0.85257	15.3732	16.4994	0.207778	chr15	25785889	25786132	244	+	150	83	88	98	97	80	ENSMUST00000022882.12, ENSMUST00000110457.8	Myo10
ENSMUSG00000024909.16	E043	12.558	0.0163786	2.19993	0.138017	0.85257	4.99745	5.92377	0.491716	chr19	5531688	5531803	116	+	20	22	19	7	4	8	ENSMUST00000164204.2, ENSMUST00000167371.8, ENSMUST00000236109.2, ENSMUST00000236518.2, ENSMUST00000070118.14, ENSMUST00000165485.8, ENSMUST00000166303.9, ENSMUST00000235523.2	Efemp2
ENSMUSG00000025155.16	E030	105.404	0.00490723	2.19978	0.138031	0.85257	17.2103	15.7835	-0.254668	chr11	120687136	120687203	68	-	107	112	113	73	102	127	ENSMUST00000026151.11, ENSMUST00000143139.8, ENSMUST00000106133.8, ENSMUST00000106135.8, ENSMUST00000146008.2, ENSMUST00000167023.8, ENSMUST00000129955.2	Dus1l
ENSMUSG00000026866.18	E025	800.532	0.000422143	2.2001	0.138002	0.85257	42.4529	43.477	0.0778383	chr2	43572256	43572734	479	+	811	709	837	950	787	751	ENSMUST00000028223.10, ENSMUST00000240759.1	Kynu
ENSMUSG00000027531.17	E013	163.753	0.00270755	2.19999	0.138012	0.85257	21.0433	19.8469	-0.174029	chr3	10396382	10396432	51	-	159	132	176	198	130	196	ENSMUST00000118410.8, ENSMUST00000191670.6, ENSMUST00000065938.15	Impa1
ENSMUSG00000027699.20	E018	7.10648	0.0680167	2.20021	0.137992	0.85257	4.99368	3.78646	-0.79963	chr3	27181028	27181124	97	-	11	13	1	10	7	2	ENSMUST00000108296.6, ENSMUST00000108300.8, ENSMUST00000184113.8, ENSMUST00000176242.9, ENSMUST00000108298.9	Ect2
ENSMUSG00000031657.17	E014	89.0945	0.00231625	2.19997	0.138013	0.85257	14.7146	15.7454	0.19868	chr8	88884757	88884893	137	+	107	95	94	77	78	92	ENSMUST00000131682.2, ENSMUST00000034079.14, ENSMUST00000121949.2	Heatr3
ENSMUSG00000034317.15	E002	7.39565	0.159266	2.1998	0.138029	0.85257	5.00766	3.91988	-0.707682	chr3	68944170	68945341	1172	-	16	4	7	2	5	12	ENSMUST00000136512.3, ENSMUST00000107802.8	Trim59
ENSMUSG00000049670.10	E005	1.93461	0.11903	2.2	0.138011	0.85257	2.73816	1.56103	-1.62195	chr19	42066923	42067022	100	-	2	0	1	2	6	0	ENSMUST00000051772.10, ENSMUST00000237567.2	Morn4
ENSMUSG00000052707.9	E042	130.442	0.00619021	2.19984	0.138025	0.85257	17.6076	19.1236	0.244175	chr7	122788011	122788118	108	+	218	114	165	123	122	73	ENSMUST00000094053.7, ENSMUST00000206126.2, ENSMUST00000205760.2	Tnrc6a
ENSMUSG00000074093.5	E004	4.13686	0.0295005	2.1999	0.13802	0.85257	3.67549	2.58421	-1.01715	chr7	51653331	51653682	352	-	2	3	2	6	5	6	ENSMUST00000207457.2	Svip
ENSMUSG00000019179.11	E010	1441.54	0.000657745	2.19966	0.138041	0.85259	54.959	56.0363	0.0681169	chr5	135812228	135812327	100	+	2072	1469	1534	1537	1024	1296	ENSMUST00000130795.2, ENSMUST00000019323.11, ENSMUST00000143747.2, ENSMUST00000200556.5, ENSMUST00000196285.2	Mdh2
ENSMUSG00000029598.13	E018	315.506	0.00233892	2.19968	0.13804	0.85259	28.74	27.4637	-0.138559	chr5	120641352	120641666	315	-	346	357	323	335	299	261	ENSMUST00000131831.8, ENSMUST00000031597.7, ENSMUST00000151361.2	Plbd2
ENSMUSG00000021311.10	E034	12.9584	0.0117349	2.19931	0.138073	0.852631	6.39671	5.31778	-0.534347	chr13	12262779	12262871	93	-	15	8	12	19	9	16	ENSMUST00000099856.6, ENSMUST00000221290.2	Mtr
ENSMUSG00000023044.3	E026	520.81	0.0009602	2.19949	0.138056	0.852631	35.0685	33.9256	-0.103798	chr15	102096035	102096094	60	-	621	701	866	81	708	203	ENSMUST00000230288.2, ENSMUST00000229470.2, ENSMUST00000231048.2, ENSMUST00000230687.2, ENSMUST00000229514.2, ENSMUST00000229043.2, ENSMUST00000229938.2, ENSMUST00000230322.2, ENSMUST00000231030.2, ENSMUST00000023805.3	Csad
ENSMUSG00000024037.14	E010	20.9877	0.0478526	2.19914	0.138087	0.852631	6.64753	8.16679	0.596279	chr17	31719652	31719686	35	-	31	22	29	6	20	21	ENSMUST00000171171.9, ENSMUST00000236665.2, ENSMUST00000170176.9, ENSMUST00000169454.8, ENSMUST00000166992.2, ENSMUST00000237127.2, ENSMUST00000172284.9	Wdr4
ENSMUSG00000025728.17	E042	103.519	0.00135021	2.19924	0.138079	0.852631	16.9283	15.8775	-0.188536	chr17	26156109	26156136	28	-	131	96	99	105	109	90	ENSMUST00000208071.2, ENSMUST00000140304.2, ENSMUST00000026823.16, ENSMUST00000148045.8, ENSMUST00000139226.2, ENSMUST00000145745.3, ENSMUST00000124032.2, ENSMUST00000208043.2, ENSMUST00000237570.2, ENSMUST00000148307.2, ENSMUST00000097368.10, ENSMUST00000133650.9	Pigq
ENSMUSG00000028063.16	E004	53.131	0.0125184	2.1991	0.138091	0.852631	11.0773	12.5436	0.362339	chr3	88389384	88389407	24	-	100	52	67	67	22	32	ENSMUST00000147537.6, ENSMUST00000135494.4, ENSMUST00000029699.13, ENSMUST00000150496.2	Lmna
ENSMUSG00000028811.13	E019	12.7632	0.0199502	2.19908	0.138093	0.852631	6.47042	5.26983	-0.593698	chr4	129106607	129107554	948	+	24	9	14	11	8	14	ENSMUST00000148619.8	Yars
ENSMUSG00000029863.14	E024	6.70719	0.0207424	2.19939	0.138066	0.852631	3.56622	4.57165	0.717502	chr6	42256715	42256740	26	+	14	11	7	4	3	4	ENSMUST00000144821.2, ENSMUST00000141727.2, ENSMUST00000132398.8, ENSMUST00000156829.8, ENSMUST00000152893.2, ENSMUST00000031895.13	Casp2
ENSMUSG00000039048.16	E005	5.98914	0.0371949	2.19928	0.138076	0.852631	3.39101	4.53972	0.842744	chr9	35116438	35116480	43	-	10	10	4	3	6	4	ENSMUST00000140177.2	Foxred1
ENSMUSG00000044906.7	E006	7.77328	0.107026	2.19953	0.138053	0.852631	3.6578	5.29852	1.07078	chr18	70589545	70589615	71	-	16	16	4	8	2	4	ENSMUST00000212155.2, ENSMUST00000212539.2, ENSMUST00000211817.2, ENSMUST00000213066.2, ENSMUST00000212074.2, ENSMUST00000067556.4	4930503L19Rik
ENSMUSG00000050668.11	E004	2.0899	0.0703005	2.19923	0.13808	0.852631	2.75437	1.64336	-1.49067	chr17	79143108	79144222	1115	+	1	0	2	3	4	2	ENSMUST00000233545.2	Gpatch11
ENSMUSG00000050890.16	E003	77.689	0.00330072	2.19916	0.138086	0.852631	14.8031	13.7508	-0.215937	chr4	134005856	134006427	572	-	100	84	83	79	58	74	ENSMUST00000105877.9, ENSMUST00000105876.9, ENSMUST00000061234.14, ENSMUST00000145006.8	Pdik1l
ENSMUSG00000051007.16	E019	30.5552	0.00728735	2.1994	0.138065	0.852631	9.54915	8.42787	-0.362536	chr7	140991711	140991725	15	-	35	24	36	31	26	34	ENSMUST00000156353.8, ENSMUST00000142852.2, ENSMUST00000128006.2, ENSMUST00000106008.3	Gatd1
ENSMUSG00000086889.2	E001	1.76371	0.0999147	2.19907	0.138094	0.852631	1.62216	2.63667	1.40206	chr13	49024588	49024679	92	+	3	3	2	0	1	2	ENSMUST00000123212.2	Phf2os1
ENSMUSG00000037570.17	E003	52.9301	0.00248018	2.19891	0.138108	0.852678	11.2723	12.1617	0.221326	chr15	99140707	99141087	381	-	67	74	68	53	30	38	ENSMUST00000230444.2, ENSMUST00000163506.3, ENSMUST00000041190.17	Mcrs1
ENSMUSG00000040044.12	E039	1.90708	0.0922534	2.19894	0.138105	0.852678	1.62221	2.79394	1.56924	chr4	34614905	34614909	5	-	2	5	2	2	1	0	ENSMUST00000108142.8, ENSMUST00000125218.8, ENSMUST00000156987.8, ENSMUST00000048706.10	Orc3
ENSMUSG00000022391.17	E024	2.51337	0.0857071	2.19887	0.138112	0.852678	2.90592	1.72814	-1.50012	chr15	81610275	81610483	209	-	2	1	0	1	5	5	ENSMUST00000171115.3	Rangap1
ENSMUSG00000039449.15	E015	60.1331	0.0123124	2.19868	0.138129	0.852764	13.3035	11.6808	-0.379603	chr2	4650380	4650484	105	-	56	65	53	51	67	67	ENSMUST00000153881.8, ENSMUST00000192470.2, ENSMUST00000144650.2, ENSMUST00000152362.7, ENSMUST00000035721.14, ENSMUST00000140818.8	Prpf18
ENSMUSG00000016921.15	E003	216.162	0.00125737	2.1985	0.138145	0.852776	24.0806	22.9007	-0.150775	chr2	162773581	162773697	117	+	322	245	206	194	162	207	ENSMUST00000130411.7, ENSMUST00000126163.3, ENSMUST00000193611.6, ENSMUST00000017065.15	Srsf6
ENSMUSG00000030447.16	E024	66.9403	0.00250839	2.1985	0.138145	0.852776	13.8304	12.6167	-0.268404	chr7	55546493	55546563	71	+	73	51	68	87	55	73	ENSMUST00000085255.11, ENSMUST00000174660.8, ENSMUST00000173497.8, ENSMUST00000206862.2, ENSMUST00000032629.16, ENSMUST00000163845.4	Cyfip1
ENSMUSG00000035545.14	E038	926.693	0.000342518	2.19852	0.138143	0.852776	46.4331	45.5777	-0.0617206	chr7	4149940	4151171	1232	+	1238	927	1006	948	789	794	ENSMUST00000121270.8, ENSMUST00000037472.13, ENSMUST00000127723.8	Leng8
ENSMUSG00000058392.14	E009	6.30219	0.21609	2.19855	0.13814	0.852776	4.92759	3.17616	-1.2687	chr17	32266648	32266705	58	+	6	0	8	4	8	11	ENSMUST00000156164.2, ENSMUST00000151808.2, ENSMUST00000238133.2, ENSMUST00000081339.13	Rrp1b
ENSMUSG00000002496.11	E017	55.5902	0.00580586	2.19839	0.138155	0.852817	12.6507	11.4227	-0.29776	chr17	24816224	24816257	34	-	62	53	44	69	61	47	ENSMUST00000227745.2, ENSMUST00000228412.2, ENSMUST00000097373.2, ENSMUST00000226691.2, ENSMUST00000227804.2, ENSMUST00000226284.2, ENSMUST00000226398.2	Tsc2
ENSMUSG00000038417.5	E001	72.6803	0.00315745	2.19832	0.138161	0.85283	14.2094	13.2292	-0.20908	chr10	41064168	41064695	528	-	79	58	72	79	85	65	ENSMUST00000043814.5	Fig4
ENSMUSG00000028608.16	E016	102.904	0.00409248	2.19822	0.138171	0.852868	16.8476	15.7079	-0.206027	chr4	107749157	107749200	44	+	111	111	72	113	97	116	ENSMUST00000106726.10, ENSMUST00000135454.8, ENSMUST00000119394.8, ENSMUST00000132417.8, ENSMUST00000125107.8, ENSMUST00000153593.8, ENSMUST00000030346.13, ENSMUST00000106727.10, ENSMUST00000120473.8, ENSMUST00000128474.2, ENSMUST00000127715.8	Czib
ENSMUSG00000032407.15	E038	36.9255	0.00421006	2.19811	0.13818	0.852888	9.3397	10.4694	0.331835	chr9	95384593	95384637	45	-	59	42	34	38	25	32	ENSMUST00000185515.7, ENSMUST00000186076.2, ENSMUST00000191213.7, ENSMUST00000079659.12, ENSMUST00000217176.2, ENSMUST00000078374.13	U2surp
ENSMUSG00000039367.12	E040	110.509	0.0121015	2.1981	0.138181	0.852888	16.1047	17.7789	0.291341	chr14	20740904	20740942	39	+	139	100	139	70	106	119	ENSMUST00000223751.2, ENSMUST00000224791.2, ENSMUST00000048657.10, ENSMUST00000224793.2	Sec24c
ENSMUSG00000019977.17	E032	151.324	0.000921903	2.19801	0.138189	0.852897	19.2819	20.259	0.14668	chr10	21230549	21230642	94	+	201	162	174	150	117	130	ENSMUST00000218850.2, ENSMUST00000219915.2, ENSMUST00000020153.10	Hbs1l
ENSMUSG00000028960.21	E001	2.38771	0.0542921	2.19802	0.138188	0.852897	2.95324	1.8631	-1.32975	chr4	149412873	149412878	6	-	1	1	2	4	2	4	ENSMUST00000103212.10	Ube4b
ENSMUSG00000018474.19	E032	119.277	0.00113048	2.19789	0.1382	0.852937	17.0895	18.0628	0.163423	chr11	69245294	69245308	15	-	165	131	150	111	75	109	ENSMUST00000128981.8, ENSMUST00000108661.8, ENSMUST00000151436.2, ENSMUST00000092971.13	Chd3
ENSMUSG00000046808.19	E012	7.48506	0.0168679	2.19785	0.138203	0.852937	5.01575	3.98124	-0.667479	chr5	72412254	72412489	236	+	10	5	8	9	5	9	ENSMUST00000126664.8	Atp10d
ENSMUSG00000019988.8	E008	50.7981	0.0113054	2.19779	0.138209	0.852953	12.2	10.9169	-0.32375	chr10	92530842	92530970	129	-	69	54	35	50	50	51	ENSMUST00000020163.7, ENSMUST00000214417.2	Nedd1
ENSMUSG00000038025.9	E011	127.575	0.00128025	2.19767	0.138219	0.852995	18.6917	17.7181	-0.158079	chr13	48970982	48971341	360	-	136	121	142	165	102	114	ENSMUST00000035540.9	Phf2
ENSMUSG00000005774.13	E042	31.5134	0.00523898	2.19727	0.138256	0.853058	9.72526	8.5737	-0.365861	chr3	94866808	94866917	110	+	44	34	34	35	28	20	ENSMUST00000144132.8, ENSMUST00000029772.3, ENSMUST00000107254.8, ENSMUST00000107253.8, ENSMUST00000137088.8, ENSMUST00000148803.8, ENSMUST00000107255.8	Rfx5
ENSMUSG00000007603.10	E004	37.5924	0.00577092	2.19731	0.138252	0.853058	10.4999	9.39062	-0.3245	chr17	57071841	57071941	101	+	37	35	44	38	28	46	ENSMUST00000007747.10, ENSMUST00000233549.2	Dus3l
ENSMUSG00000016018.5	E033	47.5634	0.00424881	2.19746	0.138238	0.853058	10.633	11.7485	0.290473	chr13	113054123	113054208	86	-	58	55	56	48	36	40	ENSMUST00000022281.5, ENSMUST00000225037.2, ENSMUST00000225997.2	Mtrex
ENSMUSG00000018569.13	E005	4.81477	0.308533	2.19735	0.138248	0.853058	3.85432	2.93539	-0.786512	chr11	69856222	69856710	489	+	8	1	0	4	12	3	ENSMUST00000018713.13	Cldn7
ENSMUSG00000025437.16	E039	2.08457	0.0978497	2.19722	0.13826	0.853058	2.78103	1.62785	-1.54584	chr3	152087685	152087802	118	+	1	2	0	4	4	1	ENSMUST00000197325.2	Usp33
ENSMUSG00000028797.21	E015	150.412	0.00128259	2.1972	0.138261	0.853058	20.1068	19.1016	-0.152123	chr4	129494776	129494880	105	+	138	151	165	151	150	151	ENSMUST00000174610.2, ENSMUST00000152126.8, ENSMUST00000173507.8, ENSMUST00000150110.8, ENSMUST00000181579.8, ENSMUST00000173937.8, ENSMUST00000145345.2, ENSMUST00000172774.8, ENSMUST00000151969.8, ENSMUST00000127919.2, ENSMUST00000174350.8, ENSMUST00000102591.10, ENSMUST00000135628.8, ENSMUST00000174073.8, ENSMUST00000173758.8, ENSMUST00000129515.8, ENSMUST00000137090.8, ENSMUST00000174819.8	Tmem234
ENSMUSG00000036534.7	E016	100.762	0.00719219	2.19735	0.138248	0.853058	15.4803	16.8297	0.245742	chr8	96575009	96575396	388	-	161	109	127	105	70	61	ENSMUST00000040481.4, ENSMUST00000212270.2, ENSMUST00000212628.2	Slc38a7
ENSMUSG00000039242.11	E034	152.743	0.00215168	2.19733	0.13825	0.853058	20.2684	19.0932	-0.177208	chr13	14172964	14173345	382	+	170	121	126	158	150	193	ENSMUST00000099747.5, ENSMUST00000221300.2, ENSMUST00000221974.2, ENSMUST00000222420.2	B3galnt2
ENSMUSG00000058620.6	E002	163.398	0.00342122	2.1974	0.138243	0.853058	20.604	20.35	-0.0368824	chr2	127205206	127209141	3936	+	156	160	177	199	116	185	ENSMUST00000071902.5, ENSMUST00000104934.2	Adra2b
ENSMUSG00000041958.11	E001	42.389	0.0217605	2.19708	0.138273	0.853107	11.3456	9.79882	-0.42637	chr11	78219241	78219334	94	+	48	58	25	49	41	36	ENSMUST00000048073.9	Pigs
ENSMUSG00000020744.14	E009	6.05204	0.0214125	2.19673	0.138304	0.853119	3.4836	4.57236	0.785645	chr11	115508528	115508731	204	-	8	6	10	7	4	3	ENSMUST00000129194.2	Slc25a19
ENSMUSG00000020876.15	E001	10.9841	0.0149376	2.19679	0.138298	0.853119	6.0919	4.83618	-0.667501	chr11	96658381	96658702	322	-	13	10	12	17	6	10	ENSMUST00000021246.9	Snx11
ENSMUSG00000026641.14	E031	4.9561	0.100641	2.19665	0.138311	0.853119	2.76979	4.10509	1.13624	chr1	171246537	171246600	64	+	7	11	6	2	5	0	ENSMUST00000161241.8	Usf1
ENSMUSG00000029111.8	E013	7.37683	0.0223126	2.19691	0.138288	0.853119	3.84693	4.94385	0.724872	chr5	34093595	34093757	163	-	11	10	11	8	1	6	ENSMUST00000030993.8	Nelfa
ENSMUSG00000032827.16	E014	3.83947	0.0734426	2.19677	0.138301	0.853119	2.59089	3.80439	1.10925	chr6	5057458	5057578	121	+	4	6	6	3	0	5	ENSMUST00000035813.9, ENSMUST00000177456.8, ENSMUST00000177153.8, ENSMUST00000168998.9, ENSMUST00000164110.9, ENSMUST00000176263.8, ENSMUST00000176729.8, ENSMUST00000175889.8	Ppp1r9a
ENSMUSG00000038495.15	E001	5.90971	0.0279557	2.19674	0.138303	0.853119	4.55976	3.41636	-0.833964	chr3	96011839	96011857	19	+	5	6	9	6	5	5	ENSMUST00000035519.12, ENSMUST00000132980.8, ENSMUST00000138206.8, ENSMUST00000090785.9	Otud7b
ENSMUSG00000038708.11	E019	5.64541	0.0261872	2.19662	0.138314	0.853119	4.33356	3.24463	-0.835869	chr9	118377228	118377237	10	+	2	5	6	6	6	8	ENSMUST00000212183.2	Golga4
ENSMUSG00000039623.14	E020	43.1562	0.00520483	2.19667	0.13831	0.853119	11.2547	10.08	-0.320732	chr5	142456312	142457957	1646	+	63	41	53	35	32	43	ENSMUST00000196405.5	Ap5z1
ENSMUSG00000042744.17	E037	21.6666	0.0117045	2.19658	0.138317	0.853119	8.10713	6.95513	-0.44406	chr5	121446313	121446448	136	+	23	19	20	19	22	27	ENSMUST00000100769.3, ENSMUST00000042614.13	Hectd4
ENSMUSG00000050730.18	E016	129.271	0.00109745	2.19681	0.138296	0.853119	18.6701	17.6764	-0.161597	chr9	9033472	9033581	110	-	119	119	131	143	133	132	ENSMUST00000093893.12, ENSMUST00000182617.2	Arhgap42
ENSMUSG00000062647.17	E021	139.137	0.00117775	2.19682	0.138296	0.853119	18.5099	19.3139	0.125887	chr2	26803225	26803330	106	+	172	155	131	119	154	114	ENSMUST00000147143.2, ENSMUST00000102898.5, ENSMUST00000129673.8, ENSMUST00000143678.8, ENSMUST00000137376.8	Rpl7a
ENSMUSG00000072082.8	E021	7.28974	0.101305	2.19697	0.138282	0.853119	5.01899	3.60859	-0.953208	chr17	24459778	24459857	80	-	5	2	9	6	4	17	ENSMUST00000115390.5, ENSMUST00000234491.2, ENSMUST00000234916.2, ENSMUST00000234541.2, ENSMUST00000234381.2, ENSMUST00000234708.2	Ccnf
ENSMUSG00000000385.9	E021	23.7664	0.00640752	2.19632	0.138341	0.853125	6.87891	8.00886	0.440612	chr16	97379730	97379856	127	-	59	36	28	18	7	8	ENSMUST00000000395.8, ENSMUST00000231908.2, ENSMUST00000231544.2	Tmprss2
ENSMUSG00000021377.16	E018	148.875	0.00273717	2.1963	0.138343	0.853125	19.0262	20.2274	0.181598	chr13	47259048	47259213	166	-	186	157	178	155	107	135	ENSMUST00000021807.13, ENSMUST00000135278.8, ENSMUST00000150652.2, ENSMUST00000129352.3, ENSMUST00000143933.2	Dek
ENSMUSG00000024777.11	E009	8.26134	0.0213235	2.19644	0.138329	0.853125	4.0961	5.20652	0.693225	chr19	6280306	6280415	110	-	18	7	13	10	1	5	ENSMUST00000153155.2	Ppp2r5b
ENSMUSG00000026648.19	E016	4.76456	0.0429474	2.19631	0.138342	0.853125	4.15277	2.93615	-1.00121	chr2	3439090	3439129	40	+	4	5	2	11	3	4	ENSMUST00000061852.12, ENSMUST00000102988.10, ENSMUST00000115066.8, ENSMUST00000100463.10, ENSMUST00000131433.2	Dclre1c
ENSMUSG00000032479.16	E044	96.366	0.00377095	2.19633	0.138339	0.853125	16.5283	15.3021	-0.226529	chr9	109910909	109910982	74	+	145	87	88	102	67	106	ENSMUST00000035055.15, ENSMUST00000199985.2, ENSMUST00000163979.7, ENSMUST00000199498.5, ENSMUST00000199461.5, ENSMUST00000199161.5, ENSMUST00000199548.5, ENSMUST00000200480.2, ENSMUST00000164930.8, ENSMUST00000165876.8	Map4
ENSMUSG00000041058.16	E024	178.852	0.0071294	2.19635	0.138338	0.853125	22.1952	20.5719	-0.226442	chr4	19678345	19678435	91	-	218	171	138	207	150	203	ENSMUST00000108246.9, ENSMUST00000035982.8	Wwp1
ENSMUSG00000059027.16	E005	25.211	0.0242387	2.19641	0.138333	0.853125	7.32852	8.78976	0.527089	chr4	109509810	109509843	34	-	11	26	25	44	18	27	ENSMUST00000243078.1, ENSMUST00000244942.1, ENSMUST00000156790.8, ENSMUST00000131216.8, ENSMUST00000127391.2, ENSMUST00000245096.1	9630013D21Rik
ENSMUSG00000003847.17	E027	261.666	0.00232242	2.19601	0.138369	0.853144	26.3582	25.0674	-0.151831	chr8	108094038	108095450	1413	+	302	247	243	327	227	249	ENSMUST00000075922.11, ENSMUST00000077440.13, ENSMUST00000151114.8, ENSMUST00000154474.8, ENSMUST00000147588.2, ENSMUST00000169453.8, ENSMUST00000125721.8, ENSMUST00000133026.8	Nfat5
ENSMUSG00000018796.14	E030	47.8899	0.0221274	2.19616	0.138355	0.853144	11.8442	9.97217	-0.500713	chr8	46974447	46974524	78	+	41	32	33	44	57	74	ENSMUST00000110371.8	Acsl1
ENSMUSG00000019564.13	E005	11.3881	0.0167145	2.19604	0.138365	0.853144	4.98967	6.00039	0.533398	chr10	79766469	79767052	584	+	12	15	17	13	4	10	ENSMUST00000105376.2, ENSMUST00000019708.12, ENSMUST00000131118.2, ENSMUST00000105377.8	Arid3a
ENSMUSG00000020679.12	E002	17.2045	0.00730793	2.19591	0.138377	0.853144	7.28857	6.26707	-0.437153	chr11	83741681	83741699	19	+	22	16	21	19	15	13	ENSMUST00000021016.10	Hnf1b
ENSMUSG00000024283.16	E016	89.0905	0.00391918	2.19591	0.138377	0.853144	14.558	15.858	0.250961	chr18	7869991	7870027	37	+	136	86	127	83	60	66	ENSMUST00000168446.8, ENSMUST00000171486.8, ENSMUST00000166378.8, ENSMUST00000169010.8, ENSMUST00000167020.8, ENSMUST00000166062.8, ENSMUST00000171042.8, ENSMUST00000172018.8, ENSMUST00000092112.11, ENSMUST00000074919.11, ENSMUST00000165572.8, ENSMUST00000170932.8	Wac
ENSMUSG00000026867.20	E055	38.918	0.0089325	2.19596	0.138373	0.853144	10.7782	9.46449	-0.377853	chr2	34618933	34618959	27	-	38	38	35	58	26	42	ENSMUST00000102800.9, ENSMUST00000137528.8, ENSMUST00000169207.2, ENSMUST00000028224.15, ENSMUST00000142436.2, ENSMUST00000113099.10	Gapvd1
ENSMUSG00000040964.17	E022	29.9278	0.0246013	2.1962	0.138351	0.853144	7.98274	9.36586	0.463587	chr4	140304406	140304457	52	-	40	41	48	16	30	11	ENSMUST00000069623.12, ENSMUST00000039204.10, ENSMUST00000105799.8, ENSMUST00000147426.2, ENSMUST00000105798.8, ENSMUST00000097820.9	Arhgef10l
ENSMUSG00000042709.17	E008	86.3922	0.00503557	2.19606	0.138364	0.853144	15.6215	14.2619	-0.267015	chr11	60298120	60298198	79	-	98	67	89	69	99	97	ENSMUST00000145532.9, ENSMUST00000138696.8, ENSMUST00000154387.8, ENSMUST00000108721.9	Atpaf2
ENSMUSG00000070509.16	E009	3.06136	0.171843	2.19612	0.138359	0.853144	3.40075	2.40003	-1.00622	chr7	73059200	73059497	298	+	7	0	2	4	5	1	ENSMUST00000119206.3, ENSMUST00000139780.3, ENSMUST00000094312.12	Rgma
ENSMUSG00000025332.15	E004	174.537	0.00121566	2.19582	0.138386	0.853175	21.873	20.8121	-0.148212	chrX	151016268	151016706	439	+	293	129	171	214	117	165	ENSMUST00000154938.2, ENSMUST00000082177.13, ENSMUST00000112588.9, ENSMUST00000112584.8	Kdm5c
ENSMUSG00000029797.14	E096	3.09199	0.054515	2.19567	0.138399	0.853211	3.43868	2.32417	-1.13096	chr6	48466859	48467105	247	+	4	6	2	2	2	3	ENSMUST00000212740.2, ENSMUST00000043676.12, ENSMUST00000169350.9, ENSMUST00000185370.7	Sspo
ENSMUSG00000117501.3	E012	7.99042	0.0228302	2.19569	0.138397	0.853211	4.27457	3.11631	-0.912787	chr17	86235937	86235997	61	-	1	1	4	12	10	17	ENSMUST00000244787.1, ENSMUST00000246510.1, ENSMUST00000234707.3, ENSMUST00000243054.1, ENSMUST00000241373.1, ENSMUST00000245200.1, ENSMUST00000247524.1, ENSMUST00000242037.1	Gm30117
ENSMUSG00000048922.19	E002	8.61179	0.361221	2.19563	0.138403	0.853215	3.59931	5.39733	1.17076	chr14	67913804	67915244	1441	-	27	6	13	0	1	10	ENSMUST00000163100.8, ENSMUST00000150006.9	Cdca2
ENSMUSG00000028382.16	E041	2.92445	0.137751	2.19547	0.138417	0.853257	1.98606	3.38567	1.53986	chr4	59549296	59549314	19	-	8	6	1	1	1	2	ENSMUST00000030076.12, ENSMUST00000148331.9	Ptbp3
ENSMUSG00000059796.17	E028	18.7398	0.0276164	2.19548	0.138416	0.853257	6.30553	7.72808	0.589095	chr11	69561099	69561294	196	-	19	24	30	17	11	15	ENSMUST00000123995.8	Eif4a1
ENSMUSG00000001173.16	E016	6.7293	0.112528	2.1941	0.13854	0.85326	4.88644	3.55938	-0.915495	chrX	47023722	47023836	115	+	7	11	0	8	9	5	ENSMUST00000115020.8, ENSMUST00000001202.15, ENSMUST00000142719.2	Ocrl
ENSMUSG00000002221.12	E024	16.6508	0.0244827	2.19251	0.138683	0.85326	5.94833	7.33476	0.606474	chr5	27986447	27986483	37	-	33	12	24	16	12	9	ENSMUST00000196734.2, ENSMUST00000002291.12, ENSMUST00000199993.5	Paxip1
ENSMUSG00000002550.17	E008	214.886	0.000899411	2.19261	0.138674	0.85326	23.8033	22.6873	-0.143999	chr2	32148108	32148196	89	-	202	147	206	388	155	211	ENSMUST00000002625.15, ENSMUST00000134351.2, ENSMUST00000142797.2, ENSMUST00000138133.2	Uck1
ENSMUSG00000003527.10	E008	4.95125	0.137659	2.19217	0.138713	0.85326	4.32883	2.84192	-1.21535	chr16	17725107	17725383	277	-	4	6	1	7	9	2	ENSMUST00000232111.2	Ess2
ENSMUSG00000004071.14	E015	125.921	0.00179474	2.19473	0.138484	0.85326	18.615	17.4347	-0.193474	chr16	4607695	4607794	100	-	176	152	155	127	82	93	ENSMUST00000117713.8, ENSMUST00000004173.12, ENSMUST00000229452.2	Cdip1
ENSMUSG00000005354.17	E010	6.69612	0.139659	2.1947	0.138486	0.85326	3.34938	4.98757	1.15034	chr15	77810598	77810919	322	-	17	9	5	2	2	8	ENSMUST00000100486.6	Txn2
ENSMUSG00000005686.18	E021	2.07504	0.0645746	2.1924	0.138693	0.85326	1.56941	2.70562	1.57198	chr7	110402288	110402451	164	+	7	2	3	1	1	0	ENSMUST00000170374.8, ENSMUST00000005829.13, ENSMUST00000213373.2	Ampd3
ENSMUSG00000006777.8	E004	10.4684	0.0145603	2.19458	0.138497	0.85326	3.90397	4.97774	0.702103	chr11	99374571	99374693	123	-	39	14	10	2	3	3	ENSMUST00000006969.8	Krt23
ENSMUSG00000009292.19	E040	13.8779	0.0349476	2.19493	0.138465	0.85326	6.75732	5.44311	-0.625734	chr10	77783704	77783870	167	-	17	10	19	12	10	17	ENSMUST00000105401.9, ENSMUST00000105400.9	Trpm2
ENSMUSG00000009378.5	E002	373.006	0.000503662	2.19335	0.138608	0.85326	29.5871	30.5325	0.0966795	chr19	34649836	34650095	260	-	550	509	471	318	288	196	ENSMUST00000009522.4	Slc16a12
ENSMUSG00000009894.16	E005	406.571	0.000624678	2.19255	0.13868	0.85326	31.8327	30.8497	-0.0969239	chr11	59319167	59319586	420	-	341	367	429	347	457	479	ENSMUST00000010038.10, ENSMUST00000120940.8	Snap47
ENSMUSG00000010277.8	E037	543.815	0.000417463	2.19256	0.138679	0.85326	35.5202	36.5413	0.0894116	chr11	78167866	78168160	295	+	515	498	550	609	506	599	ENSMUST00000010421.7	Bltp2
ENSMUSG00000014850.16	E018	19.4247	0.017965	2.19222	0.138709	0.85326	6.53277	7.73302	0.488482	chr13	92400229	92400345	117	-	30	29	18	14	10	20	ENSMUST00000185852.7, ENSMUST00000191304.7, ENSMUST00000191550.7, ENSMUST00000022220.13	Msh3
ENSMUSG00000016344.15	E006	179.317	0.00119766	2.1931	0.13863	0.85326	20.8557	21.8765	0.142461	chr2	180829343	180829457	115	+	169	170	191	214	188	151	ENSMUST00000138800.8, ENSMUST00000016488.13, ENSMUST00000127971.8	Ppdpf
ENSMUSG00000019471.11	E007	417.343	0.00167842	2.1935	0.138594	0.85326	32.6609	31.3177	-0.130121	chr9	21053718	21053826	109	-	446	357	437	493	392	407	ENSMUST00000215866.2, ENSMUST00000215296.2, ENSMUST00000019615.11	Cdc37
ENSMUSG00000019822.13	E018	11.0697	0.0351482	2.19262	0.138673	0.85326	6.00335	4.73121	-0.688562	chr10	41364512	41364729	218	-	5	14	9	18	10	10	ENSMUST00000126833.8, ENSMUST00000143470.2	Smpd2
ENSMUSG00000019969.15	E019	172.854	0.00180335	2.19527	0.138435	0.85326	20.5441	21.5948	0.14857	chr12	83778448	83778566	119	+	227	192	195	173	156	122	ENSMUST00000101225.2, ENSMUST00000041806.13	Psen1
ENSMUSG00000020017.15	E003	725.159	0.000912208	2.19399	0.13855	0.85326	40.0553	41.2836	0.0974661	chr10	93325736	93325796	61	+	1103	958	1035	685	378	423	ENSMUST00000016031.14, ENSMUST00000129421.8	Hal
ENSMUSG00000020454.18	E004	4.30354	0.0303559	2.19215	0.138716	0.85326	2.70239	3.81616	0.996533	chr11	3152734	3152797	64	+	7	7	6	1	3	3	ENSMUST00000131693.2, ENSMUST00000125224.8, ENSMUST00000110049.8, ENSMUST00000125637.8	Eif4enif1
ENSMUSG00000020640.11	E056	44.7604	0.00694117	2.19436	0.138517	0.85326	11.3718	10.2437	-0.304033	chr12	4761518	4761952	435	+	51	46	32	50	48	43	ENSMUST00000218084.2	Itsn2
ENSMUSG00000020859.17	E001	11.8188	0.11133	2.1954	0.138424	0.85326	4.54504	6.61878	1.08699	chr11	93886917	93886928	12	+	8	13	28	7	5	12	ENSMUST00000132772.8	Spag9
ENSMUSG00000021192.17	E005	110.588	0.00145309	2.19434	0.138518	0.85326	16.3305	17.4088	0.188309	chr12	102440805	102441032	228	+	134	141	139	98	89	81	ENSMUST00000021609.10, ENSMUST00000179218.9	Golga5
ENSMUSG00000021493.16	E028	30.0195	0.0051641	2.19245	0.138688	0.85326	9.46713	8.39141	-0.350057	chr13	55656779	55656833	55	-	34	28	36	35	24	27	ENSMUST00000136583.2, ENSMUST00000153230.8, ENSMUST00000046246.13, ENSMUST00000069968.13, ENSMUST00000128910.8, ENSMUST00000155098.8, ENSMUST00000144288.8, ENSMUST00000131306.8, ENSMUST00000128911.2, ENSMUST00000069929.13, ENSMUST00000153426.2	Pdlim7
ENSMUSG00000022122.16	E004	176.372	0.00705427	2.19213	0.138717	0.85326	20.5777	22.0458	0.205412	chr14	104053283	104054499	1217	-	269	169	200	186	151	121	ENSMUST00000022718.11, ENSMUST00000172237.2	Ednrb
ENSMUSG00000022360.9	E021	7.59121	0.0179307	2.19442	0.138511	0.85326	5.08953	3.98679	-0.705665	chr15	57973344	57973434	91	-	12	6	8	7	5	9	ENSMUST00000226526.2, ENSMUST00000038194.5, ENSMUST00000226507.2, ENSMUST00000228783.2	Atad2
ENSMUSG00000022412.15	E023	169.871	0.00199559	2.19266	0.13867	0.85326	20.4073	21.4422	0.147275	chr15	80134767	80135407	641	+	220	172	203	180	139	134	ENSMUST00000023048.12, ENSMUST00000228788.3	Mief1
ENSMUSG00000022554.8	E002	9.52749	0.0453146	2.19198	0.138731	0.85326	5.77208	4.46589	-0.741701	chr15	76253681	76253681	1	+	18	8	4	17	5	8	ENSMUST00000023213.8, ENSMUST00000229212.2	Hgh1
ENSMUSG00000023051.13	E025	2.3795	0.397623	2.19198	0.138731	0.85326	1.3887	3.22444	2.43152	chr15	102430232	102430415	184	+	1	9	3	2	0	0	ENSMUST00000136968.2	Tarbp2
ENSMUSG00000023800.16	E035	34.9627	0.00498337	2.19277	0.13866	0.85326	9.90049	8.79288	-0.344516	chr17	3563122	3563230	109	+	23	25	31	42	26	60	ENSMUST00000169838.9, ENSMUST00000226913.2, ENSMUST00000226997.2, ENSMUST00000072156.7, ENSMUST00000226434.2	Tiam2
ENSMUSG00000024163.18	E031	55.9752	0.0119234	2.19331	0.138612	0.85326	11.3905	12.8034	0.341011	chr17	25120579	25120692	114	-	94	72	50	50	48	35	ENSMUST00000115228.9, ENSMUST00000120035.8, ENSMUST00000119115.8, ENSMUST00000125648.2, ENSMUST00000117509.8, ENSMUST00000146923.8, ENSMUST00000178969.8, ENSMUST00000121723.8, ENSMUST00000088345.12, ENSMUST00000121787.8, ENSMUST00000115229.10	Mapk8ip3
ENSMUSG00000024493.10	E040	36.4128	0.00356227	2.19217	0.138714	0.85326	10.3597	9.24677	-0.330237	chr18	42377958	42377975	18	-	48	32	38	32	36	36	ENSMUST00000235432.2, ENSMUST00000236102.2, ENSMUST00000097590.5	Lars
ENSMUSG00000024766.16	E007	3.70273	0.0448045	2.19516	0.138445	0.85326	2.4656	3.65916	1.13991	chr19	33536912	33537055	144	-	8	7	3	3	0	3	ENSMUST00000235583.2, ENSMUST00000112508.9, ENSMUST00000025694.7, ENSMUST00000145807.3	Lipo3
ENSMUSG00000025019.18	E016	18.6036	0.0228359	2.19334	0.138609	0.85326	6.22452	7.58968	0.574142	chr19	41571545	41571982	438	+	36	31	16	18	6	12	ENSMUST00000238431.2, ENSMUST00000238398.2	Lcor
ENSMUSG00000025239.4	E017	653.168	0.00228682	2.19437	0.138516	0.85326	39.9958	38.6634	-0.108594	chr9	123348366	123350617	2252	+	896	717	784	611	473	564	ENSMUST00000026269.4	Limd1
ENSMUSG00000026888.15	E019	3.67581	0.0829353	2.19339	0.138604	0.85326	3.50723	2.22318	-1.3162	chr2	64766836	64768712	1877	-	3	2	0	3	4	9	ENSMUST00000145603.2	Grb14
ENSMUSG00000027086.17	E005	79.6349	0.00265747	2.19416	0.138535	0.85326	13.8889	14.9674	0.219057	chr2	69524213	69524326	114	-	98	83	110	82	57	63	ENSMUST00000073152.13, ENSMUST00000102706.4	Fastkd1
ENSMUSG00000027901.13	E003	3.2802	0.0458275	2.1927	0.138666	0.85326	2.35796	3.4957	1.13678	chr3	106389766	106389837	72	+	8	3	4	1	2	3	ENSMUST00000149225.2, ENSMUST00000029508.11, ENSMUST00000139062.8	Dennd2d
ENSMUSG00000028514.16	E030	120.762	0.00213082	2.19263	0.138672	0.85326	17.13	18.3274	0.199408	chr4	106232844	106232959	116	+	182	129	115	113	99	108	ENSMUST00000165709.8, ENSMUST00000094933.5	Usp24
ENSMUSG00000029076.15	E001	9.73763	0.0353457	2.19383	0.138565	0.85326	4.41107	5.70914	0.745677	chr4	156077329	156077367	39	+	19	13	8	6	9	6	ENSMUST00000105579.8	Sdf4
ENSMUSG00000029430.14	E004	19.4944	0.00716841	2.1939	0.138558	0.85326	6.61803	7.70067	0.438802	chr5	129097343	129097591	249	+	28	20	27	13	12	21	ENSMUST00000111343.2	Ran
ENSMUSG00000029458.15	E029	4.01253	0.0331084	2.19457	0.138498	0.85326	2.72176	3.83617	0.991024	chr5	121825309	121825311	3	+	7	3	6	2	4	3	ENSMUST00000031414.15, ENSMUST00000127703.3	Brap
ENSMUSG00000029648.14	E038	26.3006	0.00911935	2.19304	0.138635	0.85326	8.98101	7.68412	-0.452278	chr5	147662481	147662798	318	-	23	25	26	42	19	25	ENSMUST00000110529.6, ENSMUST00000031652.5, ENSMUST00000031653.12	Flt1
ENSMUSG00000030254.17	E020	2.05265	0.0913574	2.19466	0.13849	0.85326	2.98897	1.87595	-1.34463	chr6	112664938	112664999	62	-	4	2	1	4	2	0	ENSMUST00000135092.2, ENSMUST00000077088.11, ENSMUST00000113182.8, ENSMUST00000113180.8, ENSMUST00000132590.8, ENSMUST00000156063.2, ENSMUST00000068487.12	Rad18
ENSMUSG00000031392.19	E004	272.431	0.00527787	2.19395	0.138553	0.85326	27.0442	25.2228	-0.211139	chrX	73057732	73058411	680	-	262	263	262	327	225	308	ENSMUST00000114354.10, ENSMUST00000114352.8	Irak1
ENSMUSG00000032064.18	E025	26.8326	0.030865	2.19407	0.138543	0.85326	9.21664	7.47295	-0.6082	chr9	50604946	50604991	46	-	22	27	19	37	18	38	ENSMUST00000117646.8, ENSMUST00000151109.8, ENSMUST00000141919.8, ENSMUST00000119449.8, ENSMUST00000149717.8, ENSMUST00000120622.2, ENSMUST00000154315.2, ENSMUST00000121634.8, ENSMUST00000034566.15	Dixdc1
ENSMUSG00000032295.16	E008	32.9779	0.00411891	2.19523	0.138438	0.85326	9.75395	8.69549	-0.3335	chr9	57038538	57038542	5	+	27	35	26	39	32	38	ENSMUST00000161696.2, ENSMUST00000034836.16, ENSMUST00000161393.8, ENSMUST00000162915.8, ENSMUST00000161663.8, ENSMUST00000159130.8, ENSMUST00000160147.8, ENSMUST00000160584.8, ENSMUST00000161182.8	Man2c1
ENSMUSG00000032485.15	E008	260.425	0.000852405	2.19207	0.138723	0.85326	25.7529	24.775	-0.116873	chr9	110182014	110182232	219	+	238	209	212	322	330	241	ENSMUST00000198871.2, ENSMUST00000198976.5, ENSMUST00000198761.5, ENSMUST00000199709.3, ENSMUST00000098350.10, ENSMUST00000197630.3	Scap
ENSMUSG00000032536.13	E031	136.43	0.00259382	2.19487	0.138471	0.85326	18.1465	19.3869	0.195675	chr9	121277888	121278019	132	+	149	156	167	126	101	136	ENSMUST00000211439.2, ENSMUST00000238988.2, ENSMUST00000210798.3, ENSMUST00000211301.2, ENSMUST00000211187.2, ENSMUST00000045903.8, ENSMUST00000211699.2	Trak1
ENSMUSG00000033857.13	E003	5.57783	0.0306259	2.19388	0.13856	0.85326	4.43492	3.3048	-0.849616	chr11	118367772	118367785	14	+	4	4	7	10	3	6	ENSMUST00000166995.8, ENSMUST00000172279.8, ENSMUST00000135383.9	Engase
ENSMUSG00000033983.15	E008	14.9751	0.0111517	2.19336	0.138607	0.85326	5.49076	6.62019	0.541181	chr11	88873115	88873201	87	+	20	23	27	11	5	9	ENSMUST00000036649.8, ENSMUST00000107898.8	Coil
ENSMUSG00000034573.15	E040	1.92704	0.468396	2.19427	0.138525	0.85326	2.94893	1.26055	-2.45304	chr5	103710141	103710239	99	+	0	2	0	5	4	0	ENSMUST00000048957.11	Ptpn13
ENSMUSG00000034832.16	E006	21.6782	0.0223832	2.1934	0.138603	0.85326	6.86849	8.15844	0.498647	chr6	83352732	83352882	151	-	44	22	28	22	11	12	ENSMUST00000089622.11, ENSMUST00000186548.7	Tet3
ENSMUSG00000035247.17	E045	146.341	0.00614445	2.19266	0.13867	0.85326	20.1155	18.6469	-0.224735	chr12	51847679	51847755	77	-	117	164	173	134	134	158	ENSMUST00000042052.9, ENSMUST00000179265.8	Hectd1
ENSMUSG00000035382.10	E036	14.2591	0.0830187	2.19261	0.138674	0.85326	5.07615	7.02109	0.938406	chr9	45840958	45841010	53	+	10	27	24	9	5	13	ENSMUST00000215189.2, ENSMUST00000039059.8	Pcsk7
ENSMUSG00000036352.17	E015	7.2655	0.0249782	2.19513	0.138447	0.85326	3.72742	4.87414	0.774986	chr2	25900642	25900965	324	-	9	10	12	2	4	8	ENSMUST00000148725.2	Ubac1
ENSMUSG00000038039.14	E011	14.4552	0.0351677	2.19333	0.13861	0.85326	5.46189	6.81445	0.640148	chr10	58094063	58094130	68	+	20	23	16	9	5	17	ENSMUST00000162860.8, ENSMUST00000161570.2, ENSMUST00000162041.8, ENSMUST00000057659.14, ENSMUST00000160427.2, ENSMUST00000162984.2	Gcc2
ENSMUSG00000038335.14	E004	37.6204	0.00514355	2.19222	0.138709	0.85326	9.31506	10.3735	0.312741	chr11	74788940	74789041	102	+	75	48	40	33	17	27	ENSMUST00000128230.8, ENSMUST00000045807.14, ENSMUST00000155702.8, ENSMUST00000155785.8	Tsr1
ENSMUSG00000038437.12	E018	35.2499	0.0044093	2.19378	0.138569	0.85326	9.13701	10.1385	0.302133	chr11	97565600	97565708	109	+	53	43	36	35	30	22	ENSMUST00000155835.8, ENSMUST00000107586.3, ENSMUST00000044730.12	Mllt6
ENSMUSG00000038618.13	E014	260.256	0.00083167	2.19357	0.138588	0.85326	25.0831	26.0768	0.117434	chr7	140796942	140797136	195	+	257	280	231	319	220	269	ENSMUST00000141804.2, ENSMUST00000046890.12, ENSMUST00000127613.2, ENSMUST00000133763.8, ENSMUST00000149548.2, ENSMUST00000209500.2, ENSMUST00000153081.2, ENSMUST00000210993.2	Rassf7
ENSMUSG00000038949.9	E017	271.609	0.00418612	2.19403	0.138547	0.85326	26.8987	25.5725	-0.153165	chr1	179452564	179455043	2480	+	314	243	308	379	238	187	ENSMUST00000040706.9	Cnst
ENSMUSG00000039069.20	E008	19.0373	0.0179621	2.19491	0.138468	0.85326	7.7155	6.51583	-0.489423	chr2	179720413	179720415	3	+	27	23	10	20	20	16	ENSMUST00000147264.8, ENSMUST00000108901.8, ENSMUST00000184862.8, ENSMUST00000142608.8, ENSMUST00000136803.2	Mtg2
ENSMUSG00000039117.17	E019	42.0912	0.0125695	2.19227	0.138704	0.85326	9.82387	11.1633	0.37177	chr2	179581587	179581747	161	-	50	46	63	37	35	29	ENSMUST00000041618.13, ENSMUST00000227325.2	Taf4
ENSMUSG00000039285.13	E020	31.8827	0.0063086	2.19279	0.138658	0.85326	9.7697	8.63653	-0.357926	chr9	117888244	117888687	444	+	45	30	37	29	21	35	ENSMUST00000134433.8	Azi2
ENSMUSG00000039607.18	E003	5.79299	0.0270878	2.19256	0.138679	0.85326	3.2997	4.47928	0.882832	chr9	116406650	116407092	443	-	8	10	6	4	4	4	ENSMUST00000068962.14, ENSMUST00000111773.10, ENSMUST00000173429.8	Rbms3
ENSMUSG00000040111.18	E004	23.4449	0.0204113	2.19501	0.138459	0.85326	8.51023	7.29539	-0.446456	chr9	40204541	40205723	1183	-	34	21	15	33	21	20	ENSMUST00000119373.9, ENSMUST00000216821.2, ENSMUST00000165104.8, ENSMUST00000045682.7, ENSMUST00000121357.8, ENSMUST00000137454.8	Gramd1b
ENSMUSG00000040270.17	E006	3.39827	0.0357596	2.19443	0.138511	0.85326	3.43528	2.31948	-1.13394	chr4	32317198	32317229	32	+	3	1	2	5	4	5	ENSMUST00000149201.8, ENSMUST00000108180.9, ENSMUST00000156430.2, ENSMUST00000037416.13	Bach2
ENSMUSG00000040327.17	E023	4.92834	0.0274117	2.19474	0.138483	0.85326	2.9953	4.08944	0.899232	chr17	46821777	46821976	200	-	8	6	8	3	5	1	ENSMUST00000066026.8, ENSMUST00000182485.8, ENSMUST00000183078.8, ENSMUST00000182530.8, ENSMUST00000182315.8	Cul9
ENSMUSG00000040525.14	E011	37.4428	0.00701076	2.19323	0.138618	0.85326	10.4912	9.35148	-0.334201	chr7	19520108	19520239	132	-	38	29	53	36	43	28	ENSMUST00000043822.8, ENSMUST00000125050.2, ENSMUST00000145755.2	Cblc
ENSMUSG00000040688.17	E006	79.24	0.00971372	2.19448	0.138506	0.85326	13.7126	15.0031	0.263421	chr17	24920254	24920357	104	-	88	98	77	57	82	77	ENSMUST00000130633.2, ENSMUST00000126319.8, ENSMUST00000046534.15	Tbl3
ENSMUSG00000040940.19	E019	96.0953	0.0100045	2.19217	0.138714	0.85326	16.4971	14.9483	-0.289578	chr7	24607318	24607359	42	+	86	87	100	83	100	118	ENSMUST00000206011.2, ENSMUST00000117419.8, ENSMUST00000206906.2, ENSMUST00000127761.8, ENSMUST00000206508.2, ENSMUST00000151121.2, ENSMUST00000098683.11, ENSMUST00000047873.16, ENSMUST00000145783.8, ENSMUST00000205295.2, ENSMUST00000117796.8	Arhgef1
ENSMUSG00000041084.9	E004	574.535	0.000375026	2.19353	0.138592	0.85326	36.9899	36.3604	-0.0543156	chr3	130496965	130497162	198	-	476	503	543	576	580	743	ENSMUST00000043937.9	Ostc
ENSMUSG00000041147.11	E045	2.90499	0.178132	2.19402	0.138547	0.85326	1.7808	3.43325	1.89501	chr5	150483893	150484056	164	+	13	2	2	1	1	1	ENSMUST00000044620.11, ENSMUST00000202313.2	Brca2
ENSMUSG00000041688.17	E001	277.343	0.00459035	2.19418	0.138532	0.85326	25.6954	26.8755	0.136054	chrX	144229421	144233094	3674	-	465	301	347	244	196	189	ENSMUST00000125271.8, ENSMUST00000112835.8, ENSMUST00000112836.9	Amot
ENSMUSG00000041763.15	E048	109.159	0.00260438	2.19465	0.138491	0.85326	17.2668	16.1869	-0.190154	chr1	44041264	44041496	233	+	109	90	104	126	109	119	ENSMUST00000190207.2, ENSMUST00000188313.7, ENSMUST00000187115.2, ENSMUST00000087933.10	Tpp2
ENSMUSG00000043909.17	E023	9.45418	0.122287	2.19247	0.138687	0.85326	5.97465	3.98174	-1.17301	chr2	121041751	121041788	38	-	10	2	9	20	3	14	ENSMUST00000135890.8, ENSMUST00000110648.8, ENSMUST00000124554.2, ENSMUST00000147540.8, ENSMUST00000124411.8, ENSMUST00000110647.8	Trp53bp1
ENSMUSG00000047213.15	E011	564.745	0.000381605	2.1937	0.138576	0.85326	36.341	37.1965	0.0736588	chr3	16269171	16271019	1849	+	781	665	686	530	387	459	ENSMUST00000108346.5, ENSMUST00000108345.9	Ythdf3
ENSMUSG00000047767.18	E049	25.8838	0.0144018	2.19223	0.138708	0.85326	7.48063	8.87467	0.495474	chr7	100951108	100951234	127	-	19	27	24	24	35	24	ENSMUST00000140553.2, ENSMUST00000120267.9, ENSMUST00000122116.8, ENSMUST00000207121.2, ENSMUST00000209093.2, ENSMUST00000139609.8, ENSMUST00000143630.8	Atg16l2
ENSMUSG00000048534.8	E021	11.685	0.0462623	2.19199	0.13873	0.85326	6.3483	4.69251	-0.873952	chr9	45018948	45018990	43	+	30	17	8	16	1	5	ENSMUST00000217074.2, ENSMUST00000050020.8, ENSMUST00000215880.2	Jaml
ENSMUSG00000054226.14	E006	2.01952	0.854981	2.1927	0.138666	0.85326	2.9597	0.0170171	-14.8856	chr6	85891064	85891453	390	+	0	0	0	1	0	10	ENSMUST00000202588.2	Tprkb
ENSMUSG00000054766.14	E005	6.18121	0.0246009	2.19276	0.138661	0.85326	3.46982	4.6024	0.816014	chr2	29952613	29952787	175	+	9	6	9	2	6	6	ENSMUST00000125824.8	Set
ENSMUSG00000055541.19	E025	2.85202	0.0432274	2.19525	0.138436	0.85326	3.28495	2.21641	-1.13592	chr7	4066161	4066173	13	-	3	3	1	4	4	2	ENSMUST00000086401.10, ENSMUST00000068865.13, ENSMUST00000086400.13	Lair1
ENSMUSG00000055817.19	E032	6.23801	0.0599905	2.19271	0.138665	0.85326	4.64496	3.40525	-0.896867	chr17	84127646	84128945	1300	+	6	2	7	5	6	11	ENSMUST00000177069.8	Mta3
ENSMUSG00000056579.19	E005	31.126	0.0216168	2.19469	0.138487	0.85326	9.74982	8.23162	-0.491282	chr11	3594772	3594775	4	-	27	32	26	27	33	40	ENSMUST00000132077.4, ENSMUST00000226724.2, ENSMUST00000153313.9, ENSMUST00000144852.2	Tug1
ENSMUSG00000063558.5	E041	165.591	0.00842447	2.19329	0.138613	0.85326	21.4591	19.6414	-0.263223	chr1	58145187	58145572	386	+	138	133	218	151	218	132	ENSMUST00000001027.7	Aox1
ENSMUSG00000063787.5	E012	2.05843	0.0686445	2.19216	0.138715	0.85326	2.75279	1.642	-1.49139	chr14	20754488	20754493	6	+	1	2	0	4	2	3	ENSMUST00000071215.5, ENSMUST00000226072.2	Chchd1
ENSMUSG00000064120.15	E015	295.624	0.000582391	2.19212	0.138718	0.85326	27.772	26.8222	-0.105828	chr17	49756777	49756889	113	+	348	300	326	323	220	295	ENSMUST00000173362.8, ENSMUST00000173033.8, ENSMUST00000174647.2, ENSMUST00000024797.16	Mocs1
ENSMUSG00000085558.9	E027	10.4218	0.0170095	2.19375	0.138572	0.85326	4.75795	5.67327	0.508687	chr4	9820336	9820751	416	+	10	9	11	7	13	12	ENSMUST00000245486.1, ENSMUST00000124122.8, ENSMUST00000138390.8, ENSMUST00000241961.1, ENSMUST00000244788.1, ENSMUST00000245002.1	4930412C18Rik
ENSMUSG00000100106.2	E004	6.11718	0.0503001	2.19481	0.138476	0.85326	4.21949	3.74682	-0.3432	chr1	130709849	130712170	2322	+	14	7	7	8	1	3	ENSMUST00000189150.2	Gm28856
ENSMUSG00000116993.3	E016	34.5237	0.00378631	2.19504	0.138456	0.85326	8.69756	9.77095	0.337866	chr16	86605663	86605702	40	-	35	52	63	18	24	22	ENSMUST00000245169.1, ENSMUST00000243929.1, ENSMUST00000242927.1, ENSMUST00000244423.1, ENSMUST00000242799.1, ENSMUST00000241997.1, ENSMUST00000244254.1, ENSMUST00000242476.1	Gm32461
ENSMUSG00000002020.16	E020	1.72126	0.376742	2.19103	0.138816	0.853286	1.01658	2.73009	2.85113	chr12	84838596	84838617	22	-	0	3	7	1	0	0	ENSMUST00000002073.13, ENSMUST00000166383.2, ENSMUST00000163214.2, ENSMUST00000110254.9, ENSMUST00000163189.8	Ltbp2
ENSMUSG00000002020.16	E021	1.72126	0.376742	2.19103	0.138816	0.853286	1.01658	2.73009	2.85113	chr12	84838618	84838632	15	-	0	3	7	1	0	0	ENSMUST00000002073.13, ENSMUST00000163214.2, ENSMUST00000110254.9, ENSMUST00000163189.8	Ltbp2
ENSMUSG00000002342.18	E032	43.6288	0.00281995	2.19141	0.138782	0.853286	10.1229	11.1643	0.284889	chr8	70633964	70633973	10	+	62	55	56	37	29	33	ENSMUST00000002413.15, ENSMUST00000182980.8, ENSMUST00000143543.2, ENSMUST00000182715.8, ENSMUST00000149105.2, ENSMUST00000147656.8	Tmem161a
ENSMUSG00000002496.11	E080	54.907	0.0138071	2.19151	0.138774	0.853286	12.7075	11.2304	-0.360262	chr17	24849887	24849973	87	-	58	33	63	73	55	51	ENSMUST00000227745.2, ENSMUST00000228412.2, ENSMUST00000227754.2, ENSMUST00000097373.2, ENSMUST00000226284.2, ENSMUST00000227607.2, ENSMUST00000226398.2	Tsc2
ENSMUSG00000005625.16	E022	474.268	0.000393317	2.1908	0.138837	0.853286	34.4071	33.42	-0.0909452	chr3	94943134	94943235	102	-	490	400	510	538	435	499	ENSMUST00000143688.2, ENSMUST00000140280.8, ENSMUST00000117355.2, ENSMUST00000136868.2, ENSMUST00000107237.8, ENSMUST00000071664.12	Psmd4
ENSMUSG00000019868.17	E008	4.17161	0.036962	2.19157	0.138768	0.853286	2.70226	3.80088	0.985089	chr10	14543853	14544005	153	-	8	7	5	5	2	0	ENSMUST00000156398.2	Vta1
ENSMUSG00000020668.11	E015	7.87012	0.102805	2.19097	0.138822	0.853286	5.33413	3.87586	-0.922896	chr12	3452891	3453139	249	+	10	3	9	9	5	12	ENSMUST00000220210.2, ENSMUST00000020999.7, ENSMUST00000219895.2, ENSMUST00000218952.2	Kif3c
ENSMUSG00000021555.16	E042	50.4204	0.0103701	2.19153	0.138772	0.853286	12.098	10.8296	-0.322655	chr13	59772332	59772403	72	+	60	37	42	66	45	56	ENSMUST00000172166.8, ENSMUST00000163395.8, ENSMUST00000165253.2, ENSMUST00000171391.8, ENSMUST00000168242.8, ENSMUST00000165129.2, ENSMUST00000022038.15, ENSMUST00000168633.2	Naa35
ENSMUSG00000021706.15	E020	7.30741	0.0583693	2.19061	0.138855	0.853286	3.69222	5.03496	0.896223	chr13	92655975	92656071	97	-	18	9	6	6	6	2	ENSMUST00000022217.9, ENSMUST00000154850.2	Zfyve16
ENSMUSG00000022533.15	E010	171.499	0.0045409	2.1917	0.138756	0.853286	21.5939	20.1663	-0.203621	chr16	30152667	30152708	42	-	164	126	189	207	142	208	ENSMUST00000229503.2, ENSMUST00000100013.9, ENSMUST00000061350.13	Atp13a3
ENSMUSG00000022575.6	E016	100.064	0.00141753	2.19078	0.138839	0.853286	16.5644	15.5375	-0.188127	chr15	75738145	75738220	76	+	94	103	97	98	87	123	ENSMUST00000023238.6, ENSMUST00000229331.2, ENSMUST00000230571.2	Gsdmd
ENSMUSG00000022973.19	E024	13.0362	0.314741	2.19069	0.138847	0.853286	4.88662	6.66111	0.896013	chr16	90754482	90754560	79	-	24	24	12	22	0	3	ENSMUST00000118390.10, ENSMUST00000121759.8, ENSMUST00000170853.8	Synj1
ENSMUSG00000023235.15	E007	29.8562	0.00558134	2.19069	0.138847	0.853286	8.25371	9.321	0.352864	chr8	4375289	4377693	2405	+	28	27	27	28	35	33	ENSMUST00000207839.2	Ccl25
ENSMUSG00000025271.14	E012	1.97828	0.0663312	2.19136	0.138787	0.853286	2.55781	1.44888	-1.64041	chrX	149395832	149395908	77	+	0	1	1	2	3	4	ENSMUST00000150783.8	Pfkfb1
ENSMUSG00000026873.10	E005	2.54722	0.182064	2.19076	0.138841	0.853286	2.86318	1.8175	-1.31185	chr2	34788094	34788171	78	-	0	3	0	8	2	2	ENSMUST00000128663.8, ENSMUST00000128394.8, ENSMUST00000028232.7	Phf19
ENSMUSG00000028688.14	E028	4.53015	0.0289341	2.19088	0.13883	0.853286	3.99512	2.88957	-0.935576	chr4	116664746	116664803	58	-	3	3	5	6	4	6	ENSMUST00000030451.10, ENSMUST00000149895.2	Toe1
ENSMUSG00000029534.18	E038	19.4758	0.00849707	2.19175	0.138752	0.853286	7.57267	6.53812	-0.425396	chr6	17922124	17922138	15	+	19	12	15	29	17	25	ENSMUST00000115420.8, ENSMUST00000144488.8, ENSMUST00000077080.9, ENSMUST00000081635.13, ENSMUST00000127322.2, ENSMUST00000150281.8, ENSMUST00000154059.8, ENSMUST00000052113.12, ENSMUST00000115418.8, ENSMUST00000115417.4, ENSMUST00000000674.13, ENSMUST00000053148.14, ENSMUST00000140358.8	St7
ENSMUSG00000030451.17	E094	108.328	0.00588784	2.19121	0.1388	0.853286	16.1268	17.4506	0.232311	chr7	55869453	55869640	188	+	152	119	129	117	89	67	ENSMUST00000205303.2, ENSMUST00000076226.13, ENSMUST00000164095.3	Herc2
ENSMUSG00000033713.13	E012	28.4371	0.00502771	2.19076	0.138841	0.853286	9.22071	8.16072	-0.354308	chr12	99257537	99257537	1	-	35	29	26	34	24	26	ENSMUST00000177451.8, ENSMUST00000176959.3, ENSMUST00000046859.12, ENSMUST00000222261.2, ENSMUST00000222458.2, ENSMUST00000085108.8, ENSMUST00000176311.2	Foxn3
ENSMUSG00000034163.11	E026	69.1098	0.00646812	2.19087	0.138831	0.853286	12.8327	14.1075	0.276903	chr10	115259289	115259487	199	+	87	67	82	72	71	45	ENSMUST00000036044.9	Zfc3h1
ENSMUSG00000034708.13	E011	1.95625	0.117272	2.19151	0.138773	0.853286	1.46464	2.77732	1.84687	chr11	102324925	102324927	3	+	7	3	1	0	1	1	ENSMUST00000176953.2	Grn
ENSMUSG00000035164.9	E005	16.0284	0.0599101	2.19069	0.138847	0.853286	5.66914	7.23938	0.707612	chr9	52037863	52038002	140	-	20	25	23	18	7	8	ENSMUST00000165519.2, ENSMUST00000213645.2	Zc3h12c
ENSMUSG00000036864.17	E015	6.55428	0.262321	2.19093	0.138825	0.853286	5.05333	3.08139	-1.429	chr7	30249032	30249090	59	-	2	1	9	12	2	13	ENSMUST00000108165.8, ENSMUST00000215288.2, ENSMUST00000062708.7, ENSMUST00000134113.2, ENSMUST00000153594.3	Proser3
ENSMUSG00000039018.16	E001	10.3455	0.0680448	2.19166	0.13876	0.853286	5.8745	4.46799	-0.791216	chr7	139717477	139717561	85	+	5	15	5	13	8	15	ENSMUST00000036977.9	Mtg1
ENSMUSG00000039934.13	E002	10.7132	0.0376656	2.19064	0.138851	0.853286	4.69281	6.03349	0.7266	chr5	21391265	21391286	22	+	15	17	9	12	3	11	ENSMUST00000198014.5, ENSMUST00000197522.5	Gsap
ENSMUSG00000040712.17	E023	44.0887	0.00363214	2.19092	0.138827	0.853286	11.2951	10.1775	-0.303163	chr11	70574244	70574602	359	-	39	45	51	47	45	39	ENSMUST00000125687.2	Camta2
ENSMUSG00000046417.15	E005	3.01607	0.0647767	2.19134	0.138788	0.853286	3.47615	2.32778	-1.15777	chr11	62511260	62511388	129	-	5	2	1	8	2	1	ENSMUST00000143262.2, ENSMUST00000057194.9, ENSMUST00000128705.8	Lrrc75a
ENSMUSG00000046567.11	E014	2.33816	0.0809589	2.19172	0.138755	0.853286	1.76637	2.95875	1.48899	chr10	100422171	100422505	335	-	6	4	2	0	2	1	ENSMUST00000219995.2, ENSMUST00000219698.2	4930430F08Rik
ENSMUSG00000053841.16	E018	16.857	0.00996614	2.1914	0.138783	0.853286	7.24129	6.10088	-0.496065	chr4	129534347	129534433	87	-	17	16	15	19	10	25	ENSMUST00000130017.2, ENSMUST00000142577.2, ENSMUST00000084264.12	Txlna
ENSMUSG00000056763.17	E038	38.9061	0.00457486	2.19158	0.138767	0.853286	9.52544	10.5969	0.309848	chr1	10141408	10144606	3199	+	51	55	49	36	16	36	ENSMUST00000190318.2	Cspp1
ENSMUSG00000059811.14	E026	6.08051	0.0216058	2.1906	0.138855	0.853286	4.55521	3.45954	-0.794803	chr17	80180830	80183230	2401	-	8	4	3	10	5	7	ENSMUST00000222243.2	Atl2
ENSMUSG00000060073.10	E024	60.3079	0.0221699	2.19083	0.138834	0.853286	11.6939	13.5102	0.421424	chr12	71041250	71041275	26	+	73	52	68	61	69	44	ENSMUST00000162626.8, ENSMUST00000162898.2, ENSMUST00000160027.8, ENSMUST00000160864.8, ENSMUST00000160683.8, ENSMUST00000162851.8	Psma3
ENSMUSG00000063077.16	E056	110.585	0.00128562	2.19061	0.138854	0.853286	17.4721	16.4283	-0.181458	chr4	149348072	149348147	76	-	123	99	131	123	111	87	ENSMUST00000030806.6, ENSMUST00000060537.13, ENSMUST00000055647.15, ENSMUST00000238956.2	Kif1b
ENSMUSG00000063450.15	E115	49.3742	0.0245817	2.1918	0.138747	0.853286	12.0841	10.3314	-0.456283	chr12	76108362	76108596	235	+	40	50	29	81	59	36	ENSMUST00000044217.16, ENSMUST00000139204.8, ENSMUST00000154762.2, ENSMUST00000085280.12, ENSMUST00000143031.8	Syne2
ENSMUSG00000034744.14	E019	64.7229	0.00805239	2.19052	0.138862	0.853289	13.676	12.4137	-0.282896	chr6	83775604	83775636	33	+	112	75	55	68	60	34	ENSMUST00000128262.2, ENSMUST00000113851.8, ENSMUST00000037376.14, ENSMUST00000151147.8, ENSMUST00000146117.8, ENSMUST00000141611.2, ENSMUST00000113850.2	Nagk
ENSMUSG00000043929.17	E014	12.1151	0.0340706	2.19055	0.13886	0.853289	6.166	5.07214	-0.564779	chrX	93296347	93296732	386	+	13	13	7	12	19	8	ENSMUST00000113908.8, ENSMUST00000113911.9, ENSMUST00000113916.10, ENSMUST00000142691.2, ENSMUST00000096369.10, ENSMUST00000170594.8, ENSMUST00000113915.2	Klhl15
ENSMUSG00000000826.17	E010	114.811	0.00731758	2.19035	0.138878	0.853301	17.9645	16.4804	-0.254175	chr2	181190463	181190565	103	+	144	104	88	130	121	109	ENSMUST00000116365.9, ENSMUST00000152578.8, ENSMUST00000108796.2, ENSMUST00000072334.12, ENSMUST00000108797.8	Dnajc5
ENSMUSG00000008575.18	E024	29.0229	0.014851	2.18992	0.138917	0.853301	9.35511	8.02446	-0.445144	chr4	82423546	82423547	2	-	18	33	30	36	35	21	ENSMUST00000140874.8, ENSMUST00000148982.2, ENSMUST00000107246.2, ENSMUST00000107247.8, ENSMUST00000107248.8, ENSMUST00000122918.8, ENSMUST00000135024.2, ENSMUST00000107245.9	Nfib
ENSMUSG00000011831.17	E044	5.41981	0.195448	2.18977	0.13893	0.853301	4.51676	2.97485	-1.20616	chr5	108022919	108022922	4	-	9	3	0	4	9	7	ENSMUST00000133411.2, ENSMUST00000112642.8, ENSMUST00000138111.8	Evi5
ENSMUSG00000019820.12	E038	33.208	0.00382928	2.18952	0.138952	0.853301	9.797	8.72588	-0.336171	chr10	12528455	12528604	150	-	33	28	24	47	29	39	ENSMUST00000218635.2, ENSMUST00000076817.5	Utrn
ENSMUSG00000020680.16	E004	131.837	0.00242831	2.18959	0.138946	0.853301	17.8147	18.9941	0.189527	chr11	83363941	83364032	92	+	166	170	154	112	97	114	ENSMUST00000021018.11, ENSMUST00000126134.2, ENSMUST00000152405.2, ENSMUST00000134185.8	Taf15
ENSMUSG00000021461.18	E024	4.00544	0.0437646	2.18985	0.138923	0.853301	2.56688	3.70646	1.06081	chr13	63479655	63479678	24	-	6	5	9	4	0	2	ENSMUST00000161977.8, ENSMUST00000160333.8, ENSMUST00000073029.13, ENSMUST00000099444.10, ENSMUST00000220684.2, ENSMUST00000160151.8, ENSMUST00000159056.2, ENSMUST00000163091.8, ENSMUST00000161656.2	Fancc
ENSMUSG00000022757.20	E017	33.4134	0.021952	2.18975	0.138932	0.853301	8.64736	10.2095	0.482265	chr16	56537675	56537723	49	-	55	25	30	25	31	39	ENSMUST00000128551.8, ENSMUST00000065515.14	Tfg
ENSMUSG00000022800.15	E023	75.4469	0.00260847	2.19018	0.138893	0.853301	13.5003	14.6504	0.239314	chr16	32719248	32719309	62	+	99	76	70	81	67	69	ENSMUST00000232300.2, ENSMUST00000171325.9, ENSMUST00000125843.2, ENSMUST00000232272.2, ENSMUST00000231751.2, ENSMUST00000135854.8, ENSMUST00000120345.2, ENSMUST00000023489.11	Fyttd1
ENSMUSG00000025350.16	E013	31.1343	0.00734528	2.19026	0.138886	0.853301	8.56954	9.71047	0.362849	chr10	128754462	128754574	113	-	57	29	29	36	18	27	ENSMUST00000145616.2	Rdh5
ENSMUSG00000028923.15	E021	6.57811	0.0999581	2.18953	0.138951	0.853301	3.30261	4.6804	1.00721	chr4	140800901	140800985	85	-	7	14	10	4	6	0	ENSMUST00000130351.8, ENSMUST00000149178.8	Necap2
ENSMUSG00000030779.17	E034	16.1387	0.0262033	2.18979	0.138928	0.853301	5.69015	7.15265	0.662004	chr7	122596819	122596920	102	+	41	16	17	9	10	11	ENSMUST00000052135.14, ENSMUST00000231323.2	Rbbp6
ENSMUSG00000032855.7	E040	32.3487	0.00731975	2.18969	0.138937	0.853301	8.71125	9.88037	0.365666	chr17	24804651	24804819	169	+	52	29	42	40	17	24	ENSMUST00000227107.2, ENSMUST00000035565.5	Pkd1
ENSMUSG00000033335.18	E015	109.852	0.00472369	2.1896	0.138946	0.853301	17.525	16.2433	-0.223699	chr9	21378997	21379031	35	+	112	128	105	122	94	106	ENSMUST00000165766.9, ENSMUST00000115404.11, ENSMUST00000172482.8, ENSMUST00000174050.8, ENSMUST00000072362.14, ENSMUST00000169194.9, ENSMUST00000091087.13, ENSMUST00000173397.8	Dnm2
ENSMUSG00000034037.15	E021	1.93049	0.603393	2.18955	0.13895	0.853301	3.17101	0.872217	-3.72535	chr6	92048169	92048292	124	+	1	0	0	10	0	1	ENSMUST00000130369.2	Fgd5
ENSMUSG00000039801.8	E054	7.29886	0.0437085	2.19	0.138909	0.853301	5.18435	3.78108	-0.91206	chr15	8276587	8276739	153	+	8	8	11	13	3	3	ENSMUST00000110617.2, ENSMUST00000128772.2	Cplane1
ENSMUSG00000045392.9	E010	19.8192	0.0192395	2.1898	0.138927	0.853301	7.81663	6.55064	-0.511746	chr2	85875153	85875515	363	+	8	22	24	26	19	19	ENSMUST00000218397.2	Or5m3b
ENSMUSG00000050471.18	E008	28.9222	0.00699478	2.18972	0.138934	0.853301	8.14155	9.23363	0.36519	chr9	35132901	35132961	61	-	36	37	43	28	11	26	ENSMUST00000121564.8, ENSMUST00000063782.12, ENSMUST00000059057.14, ENSMUST00000125087.2	Fam118b
ENSMUSG00000051451.7	E014	32.9912	0.00413517	2.18952	0.138952	0.853301	8.74006	9.7554	0.319096	chr7	90093910	90093910	1	+	52	43	38	26	26	21	ENSMUST00000107205.3, ENSMUST00000061767.5	Crebzf
ENSMUSG00000053768.14	E006	306.335	0.000812299	2.18954	0.138951	0.853301	27.9328	26.9092	-0.113584	chr6	32769578	32769588	11	-	254	262	300	375	326	316	ENSMUST00000143206.8, ENSMUST00000066379.11, ENSMUST00000133375.8, ENSMUST00000124436.8, ENSMUST00000125264.8	Chchd3
ENSMUSG00000054932.7	E023	2.40101	0.0570302	2.18991	0.138918	0.853301	3.17476	2.01146	-1.31746	chr5	90656576	90656711	136	+	5	2	2	2	3	1	ENSMUST00000202209.2, ENSMUST00000042755.7	Afp
ENSMUSG00000055912.9	E003	179.419	0.0127045	2.19028	0.138884	0.853301	22.4024	20.2918	-0.29498	chr6	72333112	72333113	2	+	153	163	187	196	160	218	ENSMUST00000206821.2	Tmem150a
ENSMUSG00000062761.8	E012	20.3764	0.00660569	2.19034	0.138878	0.853301	7.90151	6.84522	-0.415709	chr5	31622796	31622946	151	+	24	18	24	25	18	16	ENSMUST00000076264.8, ENSMUST00000201945.2, ENSMUST00000202244.4, ENSMUST00000202061.4, ENSMUST00000201450.4	Zfp512
ENSMUSG00000062963.11	E012	13.278	0.0765691	2.19001	0.138908	0.853301	5.16585	6.67583	0.741773	chr1	171117521	171117721	201	-	15	21	16	8	3	19	ENSMUST00000138974.2	Ufc1
ENSMUSG00000068877.13	E004	636.749	0.00191413	2.18987	0.138921	0.853301	33.294	31.905	-0.132386	chr3	94600876	94600953	78	+	36	263	276	28	1019	1828	ENSMUST00000173981.8, ENSMUST00000090848.10, ENSMUST00000173849.8, ENSMUST00000132162.9	Selenbp2
ENSMUSG00000069094.13	E010	10.6272	0.0290994	2.18953	0.138952	0.853301	4.69254	6.02177	0.721142	chr3	19285121	19285265	145	-	22	7	12	9	9	8	ENSMUST00000091314.11, ENSMUST00000148590.8, ENSMUST00000139426.8, ENSMUST00000099195.10, ENSMUST00000149081.8	Pde7a
ENSMUSG00000019876.16	E027	4.77493	0.0784934	2.18939	0.138964	0.853306	4.3578	2.88449	-1.1917	chr10	57612468	57612537	70	+	10	6	0	1	6	6	ENSMUST00000095668.10, ENSMUST00000066028.13, ENSMUST00000075992.12, ENSMUST00000176354.2	Pkib
ENSMUSG00000022575.6	E012	132.144	0.00241612	2.18938	0.138965	0.853306	17.845	19.0157	0.187885	chr15	75736798	75736966	169	+	131	167	145	107	112	139	ENSMUST00000023238.6, ENSMUST00000229331.2, ENSMUST00000230571.2	Gsdmd
ENSMUSG00000032826.20	E071	2.4629	0.0995579	2.18931	0.138971	0.853306	1.28784	2.62909	2.05976	chr3	126841831	126841929	99	-	4	5	6	0	1	0	ENSMUST00000182008.8, ENSMUST00000182064.9, ENSMUST00000182547.8, ENSMUST00000182711.8, ENSMUST00000182959.8, ENSMUST00000182610.8, ENSMUST00000182078.9, ENSMUST00000182994.8	Ank2
ENSMUSG00000036099.17	E018	2.1305	0.160555	2.18928	0.138974	0.853306	1.65327	3.00786	1.7275	chr10	93830750	93830874	125	-	7	3	1	1	2	0	ENSMUST00000150704.8	Vezt
ENSMUSG00000038056.16	E017	34.5724	0.0424202	2.18933	0.138969	0.853306	8.50361	10.434	0.594162	chr5	25494118	25494237	120	-	41	62	39	37	17	20	ENSMUST00000045291.14, ENSMUST00000173673.2, ENSMUST00000174734.8, ENSMUST00000172556.8	Kmt2c
ENSMUSG00000048218.7	E005	11.0513	0.0261705	2.18934	0.138969	0.853306	5.75324	4.86755	-0.483354	chr15	97145004	97145168	165	-	8	5	13	17	13	10	ENSMUST00000053106.7	Amigo2
ENSMUSG00000040111.18	E010	3.68984	0.086653	2.18923	0.138979	0.853311	2.45013	3.60641	1.11615	chr9	40210898	40211015	118	-	7	5	5	0	5	1	ENSMUST00000119373.9, ENSMUST00000211853.2, ENSMUST00000216821.2, ENSMUST00000165104.8, ENSMUST00000118159.8, ENSMUST00000045682.7, ENSMUST00000121357.8, ENSMUST00000137454.8	Gramd1b
ENSMUSG00000017677.12	E016	55.3375	0.00336652	2.18913	0.138988	0.853323	11.3688	12.5141	0.27985	chr11	79139217	79139339	123	-	56	71	80	41	58	32	ENSMUST00000131818.8, ENSMUST00000017821.12, ENSMUST00000131848.8, ENSMUST00000137890.2	Wsb1
ENSMUSG00000024164.16	E020	14490.8	0.000116917	2.18914	0.138987	0.853323	120.801	120.172	-0.0284829	chr17	57521676	57521835	160	-	19659	16612	18711	14967	9917	10359	ENSMUST00000024988.15	C3
ENSMUSG00000066441.15	E008	186.199	0.00100125	2.18906	0.138994	0.85334	20.7652	19.782	-0.144148	chr12	79235763	79235881	119	-	106	98	95	338	212	242	ENSMUST00000085254.7, ENSMUST00000161204.8	Rdh11
ENSMUSG00000008226.15	E019	635.276	0.000902442	2.18879	0.139019	0.853351	39.3788	38.2552	-0.0925518	chr2	73166644	73168162	1519	+	683	642	674	626	563	667	ENSMUST00000090811.11	Scrn3
ENSMUSG00000020888.17	E004	15.2602	0.0639656	2.18892	0.139007	0.853351	5.94518	6.75765	0.370694	chr11	69891661	69891852	192	+	16	16	12	21	8	20	ENSMUST00000102575.9, ENSMUST00000130820.8, ENSMUST00000190940.2, ENSMUST00000019362.15, ENSMUST00000135422.2	Dvl2
ENSMUSG00000031502.12	E023	53.1129	0.00301281	2.18881	0.139017	0.853351	12.3272	11.2156	-0.275424	chr8	11268681	11268770	90	-	96	52	69	52	38	29	ENSMUST00000209661.2, ENSMUST00000209735.2, ENSMUST00000033898.10	Col4a1
ENSMUSG00000031924.5	E005	599.989	0.000904482	2.18878	0.139019	0.853351	36.9819	38.1239	0.0966421	chr8	107906046	107906074	29	+	537	457	631	706	614	655	ENSMUST00000034400.5, ENSMUST00000212920.2	Cyb5b
ENSMUSG00000034664.14	E042	1.89689	0.150561	2.18877	0.13902	0.853351	2.79383	1.52465	-1.7481	chr11	102356537	102356580	44	-	2	0	1	3	5	0	ENSMUST00000103086.4, ENSMUST00000149519.8	Itga2b
ENSMUSG00000061589.15	E029	50.5552	0.00757659	2.18882	0.139016	0.853351	10.8311	12.1069	0.32439	chr10	80623668	80623797	130	+	94	65	51	55	31	25	ENSMUST00000150338.8, ENSMUST00000105336.9, ENSMUST00000127740.8	Dot1l
ENSMUSG00000069565.13	E025	181.892	0.00570819	2.18883	0.139015	0.853351	22.4224	20.8627	-0.21511	chr10	80123728	80124242	515	+	220	161	203	220	148	164	ENSMUST00000105362.8, ENSMUST00000092305.6	Dazap1
ENSMUSG00000017146.13	E021	3.73173	0.0484463	2.18869	0.139028	0.853352	1.85907	3.11827	1.49299	chr11	101415224	101415236	13	-	6	9	7	0	2	0	ENSMUST00000191198.2, ENSMUST00000017290.11	Brca1
ENSMUSG00000026655.16	E009	33.9113	0.0366284	2.18865	0.139031	0.853352	10.2776	8.78228	-0.456689	chr2	3771745	3771798	54	+	67	24	18	46	26	31	ENSMUST00000177037.2	Fam107b
ENSMUSG00000034867.17	E030	27.4901	0.0165281	2.18867	0.139029	0.853352	9.13391	7.78972	-0.461722	chr7	35315373	35315388	16	+	27	31	19	28	36	23	ENSMUST00000190503.7, ENSMUST00000206472.2, ENSMUST00000040844.16, ENSMUST00000187807.2	Ankrd27
ENSMUSG00000042185.15	E048	25.9141	0.0209844	2.1885	0.139045	0.853414	9.03533	7.57294	-0.51201	chr9	31331110	31331245	136	+	27	25	23	45	18	21	ENSMUST00000152593.8, ENSMUST00000086167.12, ENSMUST00000132329.8, ENSMUST00000128375.8	Nfrkb
ENSMUSG00000019303.15	E015	1.83739	0.074735	2.18809	0.139081	0.853508	1.36283	2.12155	1.27731	chr11	100986169	100986202	34	-	4	5	2	0	0	1	ENSMUST00000126386.8, ENSMUST00000019447.15, ENSMUST00000142545.2	Psmc3ip
ENSMUSG00000027082.16	E023	2.87591	0.0653109	2.18806	0.139085	0.853508	3.29447	2.1465	-1.23678	chr2	84307035	84307084	50	-	1	3	2	6	4	1	ENSMUST00000111714.8, ENSMUST00000111711.8	Tfpi
ENSMUSG00000029413.15	E007	13.416	0.0122134	2.18814	0.139077	0.853508	5.30012	6.36986	0.531791	chr5	92410368	92410434	67	-	19	21	18	11	12	3	ENSMUST00000113102.10, ENSMUST00000159732.2, ENSMUST00000159345.8, ENSMUST00000175656.2	Naaa
ENSMUSG00000032120.12	E017	11.721	0.0120416	2.18815	0.139076	0.853508	6.04627	4.95386	-0.576253	chr9	44225554	44225752	199	-	13	9	7	14	14	13	ENSMUST00000213689.2, ENSMUST00000216222.2	C2cd2l
ENSMUSG00000035713.16	E005	6.17058	0.0489524	2.18822	0.13907	0.853508	3.36482	4.5938	0.899353	chr7	96961459	96961679	221	-	15	9	5	5	2	4	ENSMUST00000139582.9, ENSMUST00000181651.3, ENSMUST00000168435.7	Usp35
ENSMUSG00000047804.16	E005	2.01907	0.221424	2.18818	0.139074	0.853508	2.98335	1.45668	-2.06923	chr11	61768853	61769276	424	-	0	2	1	1	6	1	ENSMUST00000137323.2	Akap10
ENSMUSG00000048410.18	E015	9.25149	0.076862	2.18807	0.139083	0.853508	4.00267	5.57922	0.9598	chr18	84576452	84576500	49	-	12	8	24	7	5	3	ENSMUST00000125450.9, ENSMUST00000125763.3, ENSMUST00000156181.2	Zfp407
ENSMUSG00000000759.15	E031	37.9017	0.00427369	2.18784	0.139104	0.853524	9.46022	10.508	0.305283	chr8	12707446	12707620	175	-	64	43	42	38	28	23	ENSMUST00000000776.15, ENSMUST00000165321.2, ENSMUST00000164774.8, ENSMUST00000164971.8, ENSMUST00000167547.8	Tubgcp3
ENSMUSG00000002983.18	E008	5.94679	0.0354735	2.18783	0.139105	0.853524	2.85683	3.96985	0.950139	chr7	19347706	19347810	105	-	14	7	13	1	4	0	ENSMUST00000137615.8, ENSMUST00000094762.10, ENSMUST00000208087.2, ENSMUST00000148040.8, ENSMUST00000098754.5, ENSMUST00000131759.8, ENSMUST00000049912.15	Relb
ENSMUSG00000013033.17	E040	94.1354	0.00810631	2.18791	0.139098	0.853524	15.0193	16.3446	0.248373	chr8	84666641	84668583	1943	+	113	90	116	102	98	58	ENSMUST00000141158.8	Adgrl1
ENSMUSG00000031703.9	E021	199.844	0.00119098	2.18788	0.1391	0.853524	22.9996	22.0288	-0.129027	chr8	86561650	86561707	58	-	226	177	190	199	208	207	ENSMUST00000034140.9	Itfg1
ENSMUSG00000055114.11	E002	2.62997	0.0694448	2.18785	0.139103	0.853524	2.07586	3.23641	1.28202	chr15	58208321	58208433	113	-	5	4	3	3	0	2	ENSMUST00000227274.3	Anxa13
ENSMUSG00000032216.16	E008	27.2593	0.0148194	2.18761	0.139125	0.853584	9.03423	7.71293	-0.458584	chr9	72575962	72577233	1272	+	25	18	24	44	30	23	ENSMUST00000184180.2, ENSMUST00000184333.2	Nedd4
ENSMUSG00000037526.8	E010	24.094	0.016461	2.18764	0.139122	0.853584	8.50402	7.28682	-0.447742	chr14	47796631	47796671	41	-	22	23	20	18	24	36	ENSMUST00000042988.7, ENSMUST00000226299.2, ENSMUST00000227971.2	Atg14
ENSMUSG00000056608.15	E044	42.0455	0.0144474	2.18765	0.139121	0.853584	10.7503	10.2246	-0.145819	chr8	91725124	91725334	211	+	46	24	52	46	37	50	ENSMUST00000109614.9, ENSMUST00000210947.2, ENSMUST00000209203.2, ENSMUST00000048665.8, ENSMUST00000209423.2	Chd9
ENSMUSG00000001506.11	E055	42.7116	0.0100928	2.18741	0.139143	0.8536	10.8227	9.52682	-0.370778	chr11	94842299	94843868	1570	+	71	62	67	23	23	25	ENSMUST00000001547.8	Col1a1
ENSMUSG00000025572.19	E022	21.5747	0.00861562	2.18734	0.139149	0.8536	6.94772	8.00675	0.411028	chr11	117666880	117666976	97	-	34	33	27	28	5	11	ENSMUST00000026659.10, ENSMUST00000103025.10, ENSMUST00000143406.8	Tmc6
ENSMUSG00000033396.14	E039	22.6408	0.0528476	2.18745	0.13914	0.8536	8.58993	6.79349	-0.679902	chr2	121939174	121939311	138	-	19	10	28	43	16	22	ENSMUST00000036450.8, ENSMUST00000133145.8, ENSMUST00000135847.2	Spg11
ENSMUSG00000040466.17	E006	8.24163	0.149246	2.18737	0.139147	0.8536	5.73785	3.61323	-1.33654	chr7	27151843	27151868	26	+	4	11	5	4	18	5	ENSMUST00000108357.8	Blvrb
ENSMUSG00000056116.19	E004	26.8898	0.0226907	2.18753	0.139133	0.8536	7.64692	9.06361	0.492916	chr17	36349669	36349876	208	-	45	40	28	29	18	10	ENSMUST00000172633.8	H2-T22
ENSMUSG00000066306.14	E012	64.3609	0.0183245	2.18739	0.139145	0.8536	13.8525	12.0685	-0.402681	chr7	101642432	101642519	88	+	77	57	47	97	64	50	ENSMUST00000084852.13, ENSMUST00000210475.2, ENSMUST00000210679.2, ENSMUST00000211272.2, ENSMUST00000209639.2	Numa1
ENSMUSG00000003038.16	E037	2.1788	0.18296	2.18672	0.139206	0.853628	1.68972	2.96261	1.62079	chr4	133695784	133695961	178	-	6	2	3	0	3	0	ENSMUST00000102552.8, ENSMUST00000138458.8	Hmgn2
ENSMUSG00000020091.16	E005	69.1646	0.00333046	2.18663	0.139213	0.853628	13.076	13.9099	0.180748	chr10	61288363	61288392	30	-	74	56	85	95	54	60	ENSMUST00000020288.15	Eif4ebp2
ENSMUSG00000024169.17	E024	9.61968	0.110982	2.18697	0.139183	0.853628	4.22326	5.8837	0.958511	chr17	25264479	25264490	12	+	13	7	22	14	1	5	ENSMUST00000142000.9, ENSMUST00000024983.12, ENSMUST00000137386.8	Ift140
ENSMUSG00000024501.21	E019	1.89992	0.171041	2.18697	0.139183	0.853628	1.42941	2.74143	1.87959	chr18	43496568	43496656	89	-	1	3	6	1	1	0	ENSMUST00000237707.2, ENSMUST00000118043.8, ENSMUST00000025379.14, ENSMUST00000121805.9	Dpysl3
ENSMUSG00000025817.14	E005	3.53715	0.043009	2.18663	0.139214	0.853628	3.58811	2.4718	-1.07604	chr2	5852946	5853001	56	+	5	2	1	3	4	6	ENSMUST00000128604.2, ENSMUST00000127116.7	Nudt5
ENSMUSG00000026837.17	E063	2.49593	0.0478682	2.18709	0.139172	0.853628	3.08659	1.98934	-1.26805	chr2	27912293	27912297	5	+	2	1	2	5	2	3	ENSMUST00000028280.14	Col5a1
ENSMUSG00000028444.18	E004	21.4316	0.00782722	2.18721	0.139161	0.853628	7.06899	8.02988	0.369283	chr4	41661973	41662136	164	-	25	32	21	27	10	18	ENSMUST00000102962.10, ENSMUST00000102961.10	Cntfr
ENSMUSG00000030717.10	E002	9.2332	0.0161905	2.18676	0.139202	0.853628	2.43938	3.92844	1.37588	chr7	126222424	126222449	26	-	31	18	12	1	0	1	ENSMUST00000032961.4, ENSMUST00000131174.2	Nupr1
ENSMUSG00000032570.18	E040	54.9872	0.00547888	2.18715	0.139167	0.853628	11.358	12.59	0.300248	chr9	105330733	105330736	4	-	70	72	63	49	48	37	ENSMUST00000176960.8, ENSMUST00000176651.8, ENSMUST00000176770.8, ENSMUST00000177074.8, ENSMUST00000112558.10, ENSMUST00000038118.15, ENSMUST00000176190.8, ENSMUST00000177293.8, ENSMUST00000163879.9, ENSMUST00000085133.13, ENSMUST00000177189.8	Atp2c1
ENSMUSG00000033760.18	E007	29.711	0.00463445	2.18665	0.139211	0.853628	9.42844	8.33534	-0.357605	chr19	4806609	4806689	81	+	35	31	31	32	20	33	ENSMUST00000036744.8, ENSMUST00000236797.2, ENSMUST00000235278.2, ENSMUST00000182065.2, ENSMUST00000182821.8, ENSMUST00000236160.2, ENSMUST00000183008.2, ENSMUST00000182200.2	Rbm4b
ENSMUSG00000035184.16	E007	9.22819	0.0202208	2.18718	0.139164	0.853628	4.37241	5.53276	0.680354	chr14	62825336	62825972	637	+	21	6	12	8	8	4	ENSMUST00000162987.8	Fam124a
ENSMUSG00000035278.10	E020	28.9179	0.0744867	2.18688	0.139191	0.853628	9.80288	7.61056	-0.734434	chr10	80633723	80633735	13	-	30	11	37	23	44	27	ENSMUST00000219767.2, ENSMUST00000217735.2, ENSMUST00000220002.2	Plekhj1
ENSMUSG00000037977.7	E008	8.06714	0.0225472	2.18682	0.139197	0.853628	5.15321	4.11856	-0.647676	chr9	107225484	107226891	1408	+	7	7	13	7	7	8	ENSMUST00000042581.4	6430571L13Rik
ENSMUSG00000040351.12	E005	32.1754	0.00679275	2.18691	0.139188	0.853628	9.86793	8.71518	-0.360696	chr5	3744779	3744800	22	-	50	33	25	40	17	35	ENSMUST00000200335.2, ENSMUST00000043551.11, ENSMUST00000199043.2	Ankib1
ENSMUSG00000059588.15	E006	39.1468	0.00348201	2.18688	0.139191	0.853628	10.677	9.62805	-0.300643	chr2	84178549	84178702	154	-	47	38	33	47	40	33	ENSMUST00000074262.9	Calcrl
ENSMUSG00000068921.15	E038	9.41633	0.0202927	2.1868	0.139199	0.853628	5.5091	4.36579	-0.672337	chr3	88858268	88858344	77	-	8	6	8	18	7	10	ENSMUST00000173135.8, ENSMUST00000173021.8, ENSMUST00000172790.2, ENSMUST00000188259.2	Dap3
ENSMUSG00000079484.13	E013	90.2762	0.00196841	2.18677	0.139201	0.853628	14.929	15.8146	0.169151	chr2	30169690	30169966	277	+	116	91	86	100	79	81	ENSMUST00000129512.2, ENSMUST00000154988.2	Phyhd1
ENSMUSG00000023923.11	E034	16.268	0.0490219	2.18657	0.139219	0.853641	7.18237	5.89995	-0.569287	chr17	51450387	51450449	63	-	28	6	10	19	22	14	ENSMUST00000225252.2, ENSMUST00000223979.2, ENSMUST00000225473.2, ENSMUST00000024717.10, ENSMUST00000224977.2, ENSMUST00000224528.2, ENSMUST00000224547.2, ENSMUST00000223758.2	Tbc1d5
ENSMUSG00000020900.16	E005	5.37382	0.132236	2.18638	0.139236	0.853656	2.57055	4.12941	1.36882	chr11	68582938	68582979	42	+	10	16	3	0	4	1	ENSMUST00000108673.8, ENSMUST00000018887.15, ENSMUST00000143032.2, ENSMUST00000102611.10	Myh10
ENSMUSG00000022286.17	E028	3.37803	0.103132	2.18639	0.139235	0.853656	2.6961	3.22138	0.513932	chr15	37361185	37363806	2622	+	4	2	3	3	7	1	ENSMUST00000161933.2, ENSMUST00000022895.15	Grhl2
ENSMUSG00000026288.15	E032	8.90931	0.0168407	2.18642	0.139233	0.853656	3.96607	5.09769	0.725349	chr1	87630840	87630921	82	+	17	12	16	3	7	2	ENSMUST00000072999.13, ENSMUST00000168783.8, ENSMUST00000042275.15, ENSMUST00000169754.8, ENSMUST00000167032.2, ENSMUST00000170300.8	Inpp5d
ENSMUSG00000037364.13	E031	4.92801	0.0251423	2.18642	0.139232	0.853656	3.08121	4.18405	0.883652	chr5	137296932	137296987	56	-	8	7	5	5	3	3	ENSMUST00000196109.5	Srrt
ENSMUSG00000035572.17	E011	60.8646	0.00254509	2.18625	0.139248	0.853708	13.1407	12.1309	-0.233397	chr4	45372924	45373069	146	+	76	72	65	61	52	48	ENSMUST00000153803.2, ENSMUST00000107798.4, ENSMUST00000155551.8	Dcaf10
ENSMUSG00000010755.18	E016	86.0863	0.00212937	2.18608	0.139263	0.853727	14.0142	15.1498	0.228308	chr7	143123137	143123234	98	-	146	100	137	45	62	53	ENSMUST00000010899.14, ENSMUST00000105909.4, ENSMUST00000146462.3	Cars
ENSMUSG00000023032.13	E036	1.85071	0.207593	2.18598	0.139272	0.853727	1.39257	2.79225	2.00798	chr15	100713682	100713816	135	+	3	6	1	2	0	0	ENSMUST00000023776.13, ENSMUST00000162483.2, ENSMUST00000162049.2	Slc4a8
ENSMUSG00000023249.16	E002	108.441	0.00752189	2.186	0.13927	0.853727	17.4769	16.0829	-0.244765	chr9	106347826	106348187	362	-	144	108	82	101	97	127	ENSMUST00000067218.14, ENSMUST00000123555.8	Parp3
ENSMUSG00000029032.13	E024	18.8887	0.00821972	2.18611	0.139261	0.853727	7.40601	6.41193	-0.417329	chr4	154375393	154375471	79	-	14	21	9	27	20	21	ENSMUST00000169623.8, ENSMUST00000144145.8, ENSMUST00000030898.12, ENSMUST00000154895.2	Arhgef16
ENSMUSG00000029071.17	E015	261.989	0.00224423	2.18617	0.139255	0.853727	26.1978	24.934	-0.149435	chr4	155938787	155938925	139	+	245	231	247	336	247	273	ENSMUST00000030948.16, ENSMUST00000168552.2, ENSMUST00000141539.8, ENSMUST00000156997.8, ENSMUST00000143457.8, ENSMUST00000133184.8	Dvl1
ENSMUSG00000052253.7	E005	77.5334	0.00492128	2.18599	0.139272	0.853727	14.8847	13.598	-0.264738	chr15	25987247	25987315	69	+	98	77	87	66	68	78	ENSMUST00000227912.2, ENSMUST00000061875.8	Zfp622
ENSMUSG00000003534.18	E009	6.43858	0.0719794	2.18594	0.139276	0.853729	4.90862	3.44364	-1.02406	chr17	35997373	35997483	111	-	6	8	8	5	6	6	ENSMUST00000119825.8, ENSMUST00000117301.8, ENSMUST00000166980.9, ENSMUST00000003628.13	Ddr1
ENSMUSG00000005609.17	E004	25.6805	0.0473447	2.18586	0.139284	0.853753	7.13306	8.8663	0.630549	chr7	110629421	110629421	1	+	49	41	30	25	12	8	ENSMUST00000005749.6, ENSMUST00000152019.2, ENSMUST00000146709.2	Ctr9
ENSMUSG00000026150.15	E024	4.76402	0.0292637	2.18582	0.139287	0.853753	4.04631	2.94342	-0.91904	chr1	82723245	82723277	33	+	5	3	3	4	7	6	ENSMUST00000160632.8, ENSMUST00000160750.8, ENSMUST00000188333.2	Mff
ENSMUSG00000017428.17	E006	172.318	0.00853223	2.1857	0.139298	0.853758	21.9023	20.184	-0.243339	chr11	80319491	80319511	21	+	233	123	167	207	168	156	ENSMUST00000172615.8, ENSMUST00000172773.8, ENSMUST00000017572.14, ENSMUST00000147898.8, ENSMUST00000172641.2, ENSMUST00000173938.8	Psmd11
ENSMUSG00000027286.17	E008	50.3153	0.00294901	2.18571	0.139296	0.853758	11.971	11.0129	-0.243013	chr2	120439154	120439292	139	-	69	57	42	44	53	42	ENSMUST00000102498.8, ENSMUST00000133612.2, ENSMUST00000102496.8, ENSMUST00000102497.10, ENSMUST00000102499.8	Lrrc57
ENSMUSG00000074227.13	E005	227.13	0.00361391	2.18576	0.139292	0.853758	24.7366	23.3026	-0.179534	chr7	28958824	28958877	54	-	265	199	232	232	186	267	ENSMUST00000108236.5, ENSMUST00000098604.12, ENSMUST00000207601.2	Spint2
ENSMUSG00000020694.18	E037	49.2994	0.00281316	2.18559	0.139307	0.853792	10.8199	11.9031	0.277885	chr11	105166663	105166774	112	+	73	54	69	54	30	30	ENSMUST00000145048.8, ENSMUST00000126175.8, ENSMUST00000106939.9, ENSMUST00000092537.10, ENSMUST00000106941.9, ENSMUST00000015107.13	Tlk2
ENSMUSG00000000976.14	E021	29.1876	0.0155603	2.18533	0.139331	0.853854	8.05017	9.40569	0.451528	chr11	83665250	83665334	85	+	52	25	43	22	21	21	ENSMUST00000136572.2, ENSMUST00000001002.8, ENSMUST00000125831.8	Heatr6
ENSMUSG00000001052.16	E021	36.5055	0.00668168	2.18488	0.139372	0.853854	9.22064	10.3133	0.325399	chr3	129789990	129790045	56	-	56	45	49	41	15	25	ENSMUST00000001079.15, ENSMUST00000165873.8	Sec24b
ENSMUSG00000006676.18	E052	147.462	0.00517209	2.18537	0.139327	0.853854	18.7526	20.3036	0.235651	chr9	108376294	108376396	103	+	205	178	137	148	125	116	ENSMUST00000006854.13, ENSMUST00000194171.6, ENSMUST00000194863.2, ENSMUST00000178075.8, ENSMUST00000193678.6, ENSMUST00000085044.14, ENSMUST00000166103.9, ENSMUST00000193571.2, ENSMUST00000247867.1	Usp19
ENSMUSG00000017421.19	E020	92.2705	0.00189492	2.18505	0.139356	0.853854	15.9449	14.8203	-0.214681	chr11	80286393	80286399	7	+	95	88	75	97	108	90	ENSMUST00000165565.8, ENSMUST00000017567.14, ENSMUST00000123726.2, ENSMUST00000188489.7, ENSMUST00000178665.8	Zfp207
ENSMUSG00000022314.11	E005	169.181	0.00170147	2.18497	0.139364	0.853854	21.3319	20.3266	-0.14369	chr15	51831747	51831918	172	-	203	164	155	184	175	147	ENSMUST00000022927.11	Rad21
ENSMUSG00000023991.17	E010	12.9723	0.0706216	2.18544	0.139321	0.853854	6.71218	5.00388	-0.849586	chr17	48186614	48186649	36	-	11	6	16	22	6	18	ENSMUST00000113263.8, ENSMUST00000097311.9	Foxp4
ENSMUSG00000024754.14	E029	27.9407	0.0211767	2.1853	0.139334	0.853854	7.8341	9.303	0.498514	chr19	21825301	21825399	99	+	63	24	31	26	17	18	ENSMUST00000096194.9, ENSMUST00000025663.8	Cemip2
ENSMUSG00000026584.15	E005	91.1897	0.00182921	2.18513	0.13935	0.853854	14.8239	15.8901	0.203852	chr1	163761048	163761262	215	+	136	103	110	68	66	83	ENSMUST00000027876.11, ENSMUST00000161908.8, ENSMUST00000170359.8, ENSMUST00000162234.2	Scyl3
ENSMUSG00000026705.17	E005	81.1093	0.00463818	2.1851	0.139352	0.853854	15.1292	14.041	-0.21873	chr1	160916768	160917483	716	-	105	77	83	83	65	84	ENSMUST00000140905.8, ENSMUST00000111611.8	Klhl20
ENSMUSG00000029135.11	E006	15.941	0.0120055	2.18487	0.139372	0.853854	7.20484	5.99084	-0.534108	chr5	32307765	32307872	108	+	23	14	15	29	8	11	ENSMUST00000031017.11, ENSMUST00000202169.2	Fosl2
ENSMUSG00000029173.13	E020	51.6006	0.00291359	2.18484	0.139375	0.853854	12.2171	11.1063	-0.27778	chr5	52826958	52827050	93	-	55	52	50	71	43	44	ENSMUST00000150709.8, ENSMUST00000031069.13	Sepsecs
ENSMUSG00000030302.18	E013	81.4046	0.00178926	2.18528	0.139336	0.853854	12.8965	14.0846	0.257642	chr6	113737603	113737816	214	-	217	100	120	59	18	26	ENSMUST00000152831.8, ENSMUST00000101045.10, ENSMUST00000101044.9, ENSMUST00000205052.3, ENSMUST00000089003.12	Atp2b2
ENSMUSG00000032332.18	E009	7.31212	0.021984	2.18487	0.139373	0.853854	3.73687	4.72762	0.679452	chr9	79515702	79515768	67	-	22	7	9	7	0	4	ENSMUST00000135009.8, ENSMUST00000071750.13, ENSMUST00000121227.8	Col12a1
ENSMUSG00000037957.15	E015	219.15	0.00743513	2.18506	0.139356	0.853854	24.5248	22.8305	-0.214962	chr12	110759751	110760537	787	+	314	208	245	222	159	208	ENSMUST00000095410.8	Wdr20
ENSMUSG00000038116.17	E025	18.2424	0.0776309	2.18488	0.139372	0.853854	5.80228	7.77103	0.845795	chr2	156135334	156135498	165	+	37	14	33	6	15	11	ENSMUST00000037401.10, ENSMUST00000152617.8	Phf20
ENSMUSG00000039354.17	E027	30.5977	0.0095164	2.18482	0.139377	0.853854	8.34022	9.47386	0.369864	chr1	72668534	72668630	97	+	56	34	41	27	9	28	ENSMUST00000047615.15, ENSMUST00000152225.2	Smarcal1
ENSMUSG00000057497.9	E002	52.0513	0.00402343	2.18487	0.139373	0.853854	12.1217	11.0299	-0.275021	chr6	86342696	86342705	10	+	55	31	50	61	50	66	ENSMUST00000071492.9, ENSMUST00000203237.2	Fam136a
ENSMUSG00000001441.14	E057	38.7373	0.00347355	2.18461	0.139396	0.853864	9.56151	10.6271	0.307134	chr11	97171235	97171258	24	-	52	44	48	35	26	35	ENSMUST00000167806.8, ENSMUST00000154917.8, ENSMUST00000163950.2, ENSMUST00000165216.8, ENSMUST00000172108.8, ENSMUST00000001480.14	Npepps
ENSMUSG00000029178.15	E027	1154.95	0.00151442	2.18463	0.139394	0.853864	49.6475	50.9733	0.0896458	chr5	64986894	64990244	3351	+	1627	1381	1432	998	876	859	ENSMUST00000165536.8	Klf3
ENSMUSG00000030990.19	E048	64.3899	0.00661029	2.18474	0.139385	0.853864	12.3128	13.5522	0.28011	chr7	101886862	101886869	8	+	84	85	71	46	51	59	ENSMUST00000133311.8, ENSMUST00000156529.8, ENSMUST00000120119.9, ENSMUST00000033292.14, ENSMUST00000120879.8, ENSMUST00000119816.9, ENSMUST00000129340.8, ENSMUST00000150891.8	Pgap2
ENSMUSG00000041297.9	E012	50.4864	0.00314848	2.18461	0.139397	0.853864	10.8522	11.9143	0.271947	chr13	17913676	17913777	102	-	80	57	69	31	40	38	ENSMUST00000222359.2, ENSMUST00000042365.9, ENSMUST00000220714.2, ENSMUST00000223490.2, ENSMUST00000222800.2	Cdk13
ENSMUSG00000051483.10	E001	7.33195	0.0183204	2.18463	0.139394	0.853864	4.98853	3.89687	-0.713622	chr16	93402741	93402996	256	+	10	6	9	7	8	5	ENSMUST00000231450.2	Cbr1
ENSMUSG00000049878.14	E002	568.228	0.00753645	2.18454	0.139403	0.853881	36.2602	37.4492	0.10218	chr4	121003080	121008219	5140	-	781	645	707	394	400	582	ENSMUST00000056635.13, ENSMUST00000168615.8	Rlf
ENSMUSG00000020719.15	E002	1703.38	0.000131451	2.18421	0.139433	0.853916	59.0798	59.584	0.0305375	chr11	106672374	106672801	428	-	2254	1819	1927	1733	1359	1416	ENSMUST00000133426.8, ENSMUST00000021062.12	Ddx5
ENSMUSG00000022710.18	E014	177.915	0.00630709	2.18437	0.139418	0.853916	20.492	22.1855	0.236704	chr16	8513680	8513780	101	-	186	211	215	146	168	156	ENSMUST00000160326.8, ENSMUST00000160405.8, ENSMUST00000161046.9, ENSMUST00000162445.9	Usp7
ENSMUSG00000024694.10	E003	17.8376	0.00953221	2.18427	0.139428	0.853916	6.04136	7.27602	0.538291	chr19	12673157	12673167	11	+	6	12	23	12	26	24	ENSMUST00000152017.8, ENSMUST00000138545.8, ENSMUST00000025598.10, ENSMUST00000123407.8	Keg1
ENSMUSG00000025571.14	E009	32.0663	0.027271	2.18409	0.139444	0.853916	9.97183	8.46663	-0.47507	chr11	117622994	117623206	213	+	31	23	49	33	32	27	ENSMUST00000141115.8, ENSMUST00000026658.13, ENSMUST00000138299.2, ENSMUST00000106344.8	Tnrc6c
ENSMUSG00000026972.16	E034	1.73085	0.251527	2.18415	0.139438	0.853916	1.09596	2.60428	2.49797	chr2	24825180	24825186	7	-	8	1	2	0	1	0	ENSMUST00000028349.14, ENSMUST00000133396.2, ENSMUST00000133934.2	Arrdc1
ENSMUSG00000029108.15	E017	2.65468	0.113385	2.18409	0.139444	0.853916	3.27356	2.10553	-1.27402	chr5	58286797	58287139	343	+	4	0	3	3	5	1	ENSMUST00000191837.6, ENSMUST00000195156.3	Pcdh7
ENSMUSG00000038766.17	E003	36.6808	0.0045798	2.18411	0.139442	0.853916	9.25411	10.3383	0.321914	chr3	95094900	95095035	136	-	56	49	41	38	24	22	ENSMUST00000141645.2, ENSMUST00000098873.11, ENSMUST00000107209.8, ENSMUST00000136139.8	Gabpb2
ENSMUSG00000054945.6	E002	29.9684	0.0107178	2.18416	0.139437	0.853916	9.21057	8.50838	-0.230125	chr5	90515063	90516346	1284	+	40	19	22	41	19	42	ENSMUST00000068250.4, ENSMUST00000238484.3	Gm9958
ENSMUSG00000058318.17	E029	23.5846	0.0347427	2.1843	0.139424	0.853916	7.06408	8.63691	0.582634	chr2	92150574	92150614	41	+	31	38	26	19	8	25	ENSMUST00000162146.8, ENSMUST00000111291.9, ENSMUST00000111293.9, ENSMUST00000090586.12, ENSMUST00000159961.8, ENSMUST00000159366.8, ENSMUST00000111294.8, ENSMUST00000111292.8	Phf21a
ENSMUSG00000061458.10	E009	9.7727	0.0183258	2.18416	0.139438	0.853916	5.72874	4.54393	-0.66984	chr12	17412596	17412681	86	+	10	11	10	14	6	9	ENSMUST00000046011.12	Nol10
ENSMUSG00000000538.19	E019	28.9241	0.0544048	2.18338	0.139508	0.853971	7.98131	9.60875	0.53847	chr11	60139757	60139890	134	-	51	36	20	40	21	14	ENSMUST00000093048.13, ENSMUST00000064019.15, ENSMUST00000102682.5, ENSMUST00000102683.11, ENSMUST00000093046.13, ENSMUST00000095254.12	Tom1l2
ENSMUSG00000019802.14	E009	5.8217	0.356179	2.18352	0.139495	0.853971	2.49773	5.3678	2.20982	chr10	42672261	42673678	1418	+	25	4	3	5	2	1	ENSMUST00000144228.2, ENSMUST00000155410.8	Sec63
ENSMUSG00000027667.14	E003	6.0057	0.124039	2.18361	0.139487	0.853971	4.73404	3.18085	-1.14862	chr3	32564739	32564812	74	+	2	3	9	7	11	3	ENSMUST00000191783.6	Zfp639
ENSMUSG00000028833.14	E007	40.3307	0.0092847	2.18371	0.139478	0.853971	9.57246	10.7884	0.347646	chr4	126645734	126645874	141	-	56	55	57	37	25	23	ENSMUST00000106116.2, ENSMUST00000030637.14, ENSMUST00000127079.2	Ncdn
ENSMUSG00000031755.7	E008	3.67957	0.0665733	2.18351	0.139496	0.853971	3.6667	2.50322	-1.10215	chr8	94803580	94803584	5	-	6	2	0	5	6	3	ENSMUST00000034206.6	Bbs2
ENSMUSG00000033149.18	E026	44.1789	0.0337184	2.18346	0.139501	0.853971	9.90104	11.5518	0.448677	chr16	45621935	45621992	58	-	61	47	66	24	25	51	ENSMUST00000076333.12, ENSMUST00000134802.8, ENSMUST00000036355.13	Phldb2
ENSMUSG00000036995.8	E017	28.396	0.0273273	2.18386	0.139464	0.853971	9.41392	7.81849	-0.538714	chr4	135966492	135966669	178	+	29	28	24	24	42	22	ENSMUST00000047526.8	Asap3
ENSMUSG00000038365.9	E005	18.7193	0.0228641	2.18336	0.139509	0.853971	6.45792	7.57041	0.46025	chr8	13973925	13974017	93	+	26	21	29	22	11	9	ENSMUST00000043520.5, ENSMUST00000209913.2	Fbxo25
ENSMUSG00000040354.15	E015	217.125	0.00759724	2.18349	0.139498	0.853971	22.5243	24.3091	0.22879	chr10	127135117	127135330	214	-	279	267	271	154	216	147	ENSMUST00000145275.8, ENSMUST00000171564.8, ENSMUST00000037290.12	Mars1
ENSMUSG00000051483.10	E009	271.886	0.000748006	2.18394	0.139457	0.853971	26.4473	25.4557	-0.115646	chr16	93404865	93404867	3	+	380	331	404	256	150	186	ENSMUST00000231762.2, ENSMUST00000039659.9, ENSMUST00000231450.2	Cbr1
ENSMUSG00000057054.12	E014	9.75865	0.0553112	2.18367	0.139481	0.853971	5.59335	4.1518	-0.861438	chr11	70590936	70590981	46	-	6	4	8	21	13	6	ENSMUST00000108541.9, ENSMUST00000108542.8, ENSMUST00000126114.9, ENSMUST00000073625.8	Inca1
ENSMUSG00000057802.10	E020	9.5012	0.0575307	2.18363	0.139486	0.853971	3.91227	5.27336	0.862751	chr9	110834920	110835006	87	+	24	12	16	6	1	4	ENSMUST00000245025.1, ENSMUST00000197279.2, ENSMUST00000243647.1, ENSMUST00000245495.1, ENSMUST00000242131.1, ENSMUST00000241368.1, ENSMUST00000080872.5, ENSMUST00000243535.1, ENSMUST00000243499.1, ENSMUST00000245428.1, ENSMUST00000242596.1, ENSMUST00000197321.6	Gm10030
ENSMUSG00000058355.9	E016	189.133	0.00364866	2.18374	0.139475	0.853971	22.4884	21.1551	-0.182468	chr8	80427744	80427881	138	-	182	149	183	208	184	229	ENSMUST00000080536.8, ENSMUST00000211509.2	Abce1
ENSMUSG00000060073.10	E017	214.038	0.00106732	2.18382	0.139468	0.853971	23.5404	22.5021	-0.135177	chr12	71033637	71033665	29	+	154	173	219	274	214	243	ENSMUST00000162626.8, ENSMUST00000071704.4, ENSMUST00000160027.8, ENSMUST00000160864.8, ENSMUST00000160683.8	Psma3
ENSMUSG00000060510.15	E014	14.8507	0.0117292	2.18345	0.139502	0.853971	5.62222	6.76139	0.533846	chr9	20432316	20432415	100	-	26	15	23	10	8	12	ENSMUST00000174462.8, ENSMUST00000213275.2, ENSMUST00000215908.2, ENSMUST00000068296.8	Zfp266
ENSMUSG00000078546.9	E001	39.8829	0.0702692	2.18342	0.139504	0.853971	9.23234	11.0962	0.534597	chr17	22098551	22100075	1525	-	53	58	54	44	18	24	ENSMUST00000190066.7, ENSMUST00000106026.3	Zfp995
ENSMUSG00000041415.12	E027	25.1952	0.0381553	2.18325	0.139519	0.854011	7.27767	8.92445	0.591393	chr12	104679254	104679287	34	-	35	25	41	11	19	25	ENSMUST00000222528.2, ENSMUST00000041987.8, ENSMUST00020183808.1	Dicer1
ENSMUSG00000026082.12	E013	38.6493	0.00397578	2.18314	0.139529	0.854031	9.55298	10.6674	0.32075	chr1	38095798	38095963	166	-	66	45	39	40	22	31	ENSMUST00000027251.12, ENSMUST00000194650.6, ENSMUST00000193113.2	Rev1
ENSMUSG00000026458.14	E006	12.1326	0.0264192	2.18313	0.139531	0.854031	6.23354	5.24056	-0.501866	chr1	134226119	134226566	448	-	15	8	19	19	6	9	ENSMUST00000186964.7, ENSMUST00000168515.8, ENSMUST00000186730.7, ENSMUST00000189361.2, ENSMUST00000186553.2, ENSMUST00000189862.7	Ppfia4
ENSMUSG00000033022.9	E012	5151.52	0.000263446	2.1831	0.139533	0.854031	88.5585	89.3348	0.0383228	chr18	46861040	46861096	57	-	5285	5273	6862	6504	4295	3432	ENSMUST00000234179.2, ENSMUST00000234064.2, ENSMUST00000234222.2, ENSMUST00000035804.9, ENSMUST00000234819.2	Cdo1
ENSMUSG00000066568.13	E024	4.13922	0.0970571	2.18305	0.139537	0.854035	3.92627	2.58927	-1.20215	chr7	34088199	34088505	307	-	4	4	1	2	5	8	ENSMUST00000133046.3, ENSMUST00000206715.2	Lsm14a
ENSMUSG00000030738.12	E024	103.53	0.00397059	2.183	0.139542	0.854042	17.0614	15.8056	-0.224948	chr7	126165520	126165530	11	-	152	96	83	98	99	105	ENSMUST00000180459.3, ENSMUST00000032992.7	Eif3c
ENSMUSG00000040687.17	E029	10.9545	0.0168823	2.18295	0.139546	0.854042	4.67309	5.78283	0.616023	chr2	90988753	90988761	9	-	21	19	11	9	6	4	ENSMUST00000146097.2, ENSMUST00000150461.8, ENSMUST00000075269.10, ENSMUST00000099725.9, ENSMUST00000111372.8, ENSMUST00000111370.9, ENSMUST00000111381.9, ENSMUST00000111375.8, ENSMUST00000099723.9, ENSMUST00000111371.8, ENSMUST00000077941.13, ENSMUST00000066473.12, ENSMUST00000111369.8, ENSMUST00000111373.8	Madd
ENSMUSG00000054452.11	E012	17.5323	0.044126	2.18293	0.139549	0.854042	5.96468	7.58923	0.697342	chr10	81400373	81400392	20	+	17	35	17	18	13	8	ENSMUST00000218690.2, ENSMUST00000218574.2	Tle5
ENSMUSG00000023072.15	E038	3.84644	0.0399647	2.18284	0.139557	0.85407	3.69299	2.57546	-1.04066	chr7	35129340	35129536	197	+	5	2	1	5	3	7	ENSMUST00000141704.8	Cep89
ENSMUSG00000030678.8	E007	360.146	0.000606441	2.18258	0.13958	0.854108	30.4545	29.4746	-0.100495	chr7	126623616	126623787	172	-	487	378	402	375	288	294	ENSMUST00000205461.2, ENSMUST00000206953.2, ENSMUST00000205568.2, ENSMUST00000206254.2, ENSMUST00000032916.6	Maz
ENSMUSG00000038039.14	E009	23.4338	0.0213905	2.1826	0.139578	0.854108	8.47307	7.17241	-0.482999	chr10	58092642	58092718	77	+	13	27	25	29	20	26	ENSMUST00000161570.2, ENSMUST00000162041.8, ENSMUST00000057659.14, ENSMUST00000160427.2, ENSMUST00000162984.2	Gcc2
ENSMUSG00000038774.10	E032	38.3253	0.00694216	2.18258	0.13958	0.854108	9.42108	10.6004	0.342788	chr10	50594388	50594542	155	+	69	45	38	27	25	36	ENSMUST00000035606.10	Ascc3
ENSMUSG00000043241.15	E009	26.887	0.00668669	2.18264	0.139575	0.854108	8.97935	7.90038	-0.371299	chr2	6008356	6008464	109	+	34	31	21	30	27	21	ENSMUST00000060092.13	Upf2
ENSMUSG00000045302.14	E021	259.01	0.00308665	2.18257	0.139581	0.854108	26.2825	24.7306	-0.183908	chr5	31116060	31116085	26	-	260	248	277	200	227	346	ENSMUST00000200836.2, ENSMUST00000201002.4, ENSMUST00000201821.4, ENSMUST00000202567.2, ENSMUST00000202930.2, ENSMUST00000074840.12	Preb
ENSMUSG00000076937.4	E002	4.41039	0.0987921	2.18251	0.139586	0.85412	2.9497	3.35959	0.375706	chr16	19017151	19017602	452	-	5	12	4	0	5	1	ENSMUST00000198182.2, ENSMUST00000103749.3	Iglc2
ENSMUSG00000003555.9	E007	704.552	0.00091221	2.18226	0.139609	0.854125	39.4078	38.7441	-0.0543746	chr19	46657585	46657800	216	-	805	141	328	2894	113	191	ENSMUST00000026012.8, ENSMUST00000236174.2, ENSMUST00000131142.2	Cyp17a1
ENSMUSG00000007833.16	E005	1.70633	0.0659898	2.18205	0.139629	0.854125	1.44694	2.55345	1.63936	chr7	44792203	44792203	1	-	3	3	3	1	1	0	ENSMUST00000107815.4, ENSMUST00000210725.2	Aldh16a1
ENSMUSG00000021670.15	E018	521.783	0.000361354	2.18208	0.139626	0.854125	32.9054	31.9049	-0.0958379	chr13	96795391	96795626	236	-	246	287	228	631	873	711	ENSMUST00000022176.15, ENSMUST00000163201.2, ENSMUST00000170287.8	Hmgcr
ENSMUSG00000022906.16	E021	201.802	0.000872202	2.18203	0.139631	0.854125	23.2443	22.1593	-0.143097	chr16	35788020	35788156	137	+	231	205	213	208	175	198	ENSMUST00000114877.8, ENSMUST00000114878.8, ENSMUST00000023622.13	Parp9
ENSMUSG00000027963.15	E012	17.7169	0.00968937	2.18239	0.139597	0.854125	6.30368	7.32108	0.433188	chr3	115817656	115817762	107	+	19	22	23	12	16	16	ENSMUST00000145945.8, ENSMUST00000029575.12, ENSMUST00000106502.2, ENSMUST00000106501.8	Extl2
ENSMUSG00000029860.17	E030	22.556	0.0232846	2.18217	0.139617	0.854125	8.42446	6.97972	-0.545181	chr6	42335777	42337147	1371	+	25	19	19	22	16	35	ENSMUST00000164375.4	Zyx
ENSMUSG00000030249.16	E027	23.2502	0.0410164	2.18229	0.139607	0.854125	6.91155	8.67271	0.657848	chr6	142602329	142602401	73	-	56	21	25	24	18	6	ENSMUST00000205202.3, ENSMUST00000100827.5, ENSMUST00000073173.12, ENSMUST00000111771.8, ENSMUST00000087527.11	Abcc9
ENSMUSG00000031352.11	E005	228.637	0.00281419	2.18192	0.13964	0.854125	23.4883	24.6985	0.151068	chrX	168094526	168096018	1493	-	306	255	291	218	133	217	ENSMUST00000112115.2, ENSMUST00000033717.9	Hccs
ENSMUSG00000040127.14	E007	298.697	0.00164932	2.18193	0.13964	0.854125	26.6043	27.7256	0.12548	chr10	127739447	127739610	164	+	395	332	389	122	310	276	ENSMUST00000155067.8, ENSMUST00000151614.8, ENSMUST00000149849.2, ENSMUST00000047134.8	Sdr9c7
ENSMUSG00000040265.17	E036	1.68569	0.142911	2.18201	0.139632	0.854125	2.42949	1.75295	-0.94204	chr1	162181089	162181292	204	-	4	0	0	0	3	3	ENSMUST00000070330.14, ENSMUST00000086074.12, ENSMUST00000161155.8	Dnm3
ENSMUSG00000041577.6	E004	337.647	0.00054667	2.18206	0.139627	0.854125	28.7573	29.4517	0.0730632	chr1	133842787	133843159	373	-	516	343	411	405	237	204	ENSMUST00000048432.6	Prelp
ENSMUSG00000045917.18	E012	19.5271	0.0513228	2.18201	0.139632	0.854125	7.35648	5.65748	-0.760049	chr4	63488300	63488330	31	+	6	12	9	18	32	33	ENSMUST00000150360.8, ENSMUST00000080336.4, ENSMUST00000077709.11	Tmem268
ENSMUSG00000052738.15	E002	41.5151	0.00344846	2.18192	0.13964	0.854125	10.7914	9.69773	-0.310694	chr6	73225635	73225642	8	+	36	30	35	45	50	50	ENSMUST00000123159.8, ENSMUST00000064740.9	Suclg1
ENSMUSG00000066643.13	E033	10.8671	0.0119413	2.18195	0.139637	0.854125	5.87456	4.92396	-0.510409	chr12	9072719	9072883	165	+	17	9	11	10	10	10	ENSMUST00000161019.8, ENSMUST00000085745.13, ENSMUST00000111113.3, ENSMUST00000159735.2	Wdr35
ENSMUSG00000086968.10	E004	3.51065	0.0902052	2.18214	0.13962	0.854125	2.19287	3.45158	1.30962	chr3	107798786	107798786	1	-	6	3	10	2	0	2	ENSMUST00000137800.9, ENSMUST00000131345.8, ENSMUST00000144591.8, ENSMUST00000152663.9	4933431E20Rik
ENSMUSG00000038838.16	E041	26.3804	0.00637591	2.18186	0.139645	0.854135	7.76324	8.88647	0.391878	chr17	35974963	35975074	112	-	35	34	24	19	27	22	ENSMUST00000165787.8, ENSMUST00000043674.15	Vars2
ENSMUSG00000024260.15	E022	53.1557	0.00346559	2.18175	0.139655	0.854156	12.2785	11.3047	-0.240849	chr18	31799958	31800062	105	+	69	48	45	50	60	50	ENSMUST00000234769.2, ENSMUST00000235017.2, ENSMUST00000025109.8, ENSMUST00000178164.8	Sap130
ENSMUSG00000054622.6	E003	9.1764	0.129689	2.18175	0.139656	0.854156	5.44585	4.0501	-0.855797	chr5	151291966	151292328	363	-	3	3	12	9	13	13	ENSMUST00000186838.2	D730045B01Rik
ENSMUSG00000022428.9	E001	6.20817	0.0964841	2.18164	0.139666	0.854173	3.22906	4.7493	1.11448	chr15	79543400	79543494	95	+	10	4	14	1	5	5	ENSMUST00000023064.9	Cby1
ENSMUSG00000033416.16	E035	4.36293	0.0405886	2.18167	0.139663	0.854173	2.85122	3.93924	0.933462	chr10	75353691	75353693	3	-	5	6	4	0	5	6	ENSMUST00000147269.8	Gucd1
ENSMUSG00000001472.18	E033	79.5671	0.00731786	2.18137	0.13969	0.854204	13.7783	15.1423	0.276529	chr8	124127437	124127796	360	+	89	85	98	95	56	67	ENSMUST00000211932.2	Tcf25
ENSMUSG00000021546.19	E084	5.79326	0.0284709	2.18135	0.139692	0.854204	3.32249	4.45012	0.844086	chr13	58550331	58550463	133	-	5	9	10	5	2	5	ENSMUST00000176207.8	Hnrnpk
ENSMUSG00000022540.17	E009	4.87245	0.0867598	2.18138	0.139689	0.854204	2.83009	4.2219	1.15513	chr16	4827815	4827870	56	-	12	8	4	5	0	3	ENSMUST00000201726.4, ENSMUST00000202640.2	Rogdi
ENSMUSG00000026043.19	E002	15.2777	0.0104034	2.18135	0.139692	0.854204	5.47276	6.61081	0.546573	chr1	45350807	45350832	26	+	19	24	29	8	11	5	ENSMUST00000129611.2, ENSMUST00000087883.13, ENSMUST00000189818.2	Col3a1
ENSMUSG00000062908.13	E028	598.768	0.00324823	2.18142	0.139686	0.854204	38.7199	37.0149	-0.143311	chr3	153647541	153647607	67	-	670	572	813	627	517	475	ENSMUST00000072697.13, ENSMUST00000135724.2, ENSMUST00000156310.2	Acadm
ENSMUSG00000102918.2	E004	82.2161	0.00874451	2.18139	0.139688	0.854204	14.2273	15.181	0.190172	chr18	37939835	37940927	1093	+	142	69	83	85	76	57	ENSMUST00000076807.7, ENSMUST00000194447.2	Pcdhgc3
ENSMUSG00000034799.17	E001	12.4139	0.807155	2.18097	0.139726	0.85439	8.43312	3.41356	-2.61586	chr8	72077061	72081697	4637	-	4	10	7	6	3	41	ENSMUST00000030170.15	Unc13a
ENSMUSG00000040327.17	E019	4.72168	0.0871567	2.18094	0.139729	0.85439	4.2086	2.87955	-1.09599	chr17	46814682	46814846	165	-	6	1	4	9	2	7	ENSMUST00000066026.8, ENSMUST00000182485.8, ENSMUST00000183078.8, ENSMUST00000182530.8, ENSMUST00000182315.8	Cul9
ENSMUSG00000078864.11	E001	4.29832	0.0532236	2.18086	0.139736	0.854409	2.78423	3.77307	0.877605	chr2	177401081	177401168	88	+	11	8	2	4	2	1	ENSMUST00000148388.2	Gm14322
ENSMUSG00000002963.18	E049	18.495	0.0638149	2.18057	0.139763	0.854434	7.81617	6.20087	-0.670375	chr7	44511923	44511926	4	+	25	5	22	23	17	21	ENSMUST00000003044.14, ENSMUST00000201882.4, ENSMUST00000145850.8, ENSMUST00000098478.7, ENSMUST00000123015.8, ENSMUST00000144669.3, ENSMUST00000107876.8, ENSMUST00000208385.2, ENSMUST00000155050.5	Pnkp
ENSMUSG00000006019.16	E001	2.31951	0.0500832	2.18053	0.139767	0.854434	3.05683	1.97042	-1.26765	chr7	15931072	15931145	74	-	3	1	2	3	3	2	ENSMUST00000128452.2, ENSMUST00000121123.8	Dhx34
ENSMUSG00000015133.18	E004	59.7169	0.00246333	2.18047	0.139771	0.854434	12.9972	11.9699	-0.240286	chr7	65908932	65909342	411	-	56	57	59	81	50	59	ENSMUST00000145954.2, ENSMUST00000015277.14, ENSMUST00000137181.8	Lrrk1
ENSMUSG00000020051.18	E013	2793.98	0.000415661	2.18064	0.139756	0.854434	70.8312	71.8968	0.0580754	chr10	87406195	87406205	11	+	2524	2379	2739	3626	2486	3084	ENSMUST00000020241.17	Pah
ENSMUSG00000021493.16	E017	21.9828	0.0071546	2.18074	0.139748	0.854434	8.23148	7.14049	-0.412028	chr13	55655301	55655364	64	-	32	22	17	29	14	22	ENSMUST00000153230.8, ENSMUST00000046246.13, ENSMUST00000069968.13, ENSMUST00000128910.8, ENSMUST00000155098.8, ENSMUST00000131306.8, ENSMUST00000069929.13	Pdlim7
ENSMUSG00000033326.16	E007	83.986	0.00280748	2.18071	0.13975	0.854434	15.3887	14.3018	-0.214763	chr4	117999580	117999750	171	-	110	76	100	90	75	66	ENSMUST00000097911.9, ENSMUST00000050288.9, ENSMUST00000106403.8, ENSMUST00000106406.9	Kdm4a
ENSMUSG00000035469.18	E007	50.5546	0.0245875	2.18047	0.139772	0.854434	12.3701	10.4428	-0.493345	chr14	59438932	59438951	20	+	57	35	36	64	35	78	ENSMUST00000022551.14, ENSMUST00000043227.13, ENSMUST00000095778.8, ENSMUST00000174009.8, ENSMUST00000140136.9	Rcbtb1
ENSMUSG00000038774.10	E003	19.1866	0.0494268	2.18061	0.139759	0.854434	7.9918	6.28778	-0.694509	chr10	50480847	50480867	21	+	18	13	22	30	12	22	ENSMUST00000219226.2, ENSMUST00000220355.2, ENSMUST00000035606.10	Ascc3
ENSMUSG00000040943.13	E003	95.8477	0.00222003	2.18048	0.139771	0.854434	15.3747	16.3869	0.187346	chr3	133169600	133171607	2008	-	118	86	93	151	78	65	ENSMUST00000199381.2, ENSMUST00000098603.8, ENSMUST00000196398.5	Tet2
ENSMUSG00000051586.18	E051	20.6232	0.00872354	2.18037	0.139781	0.854468	7.90552	6.85562	-0.412784	chr6	120999248	120999249	2	-	17	16	28	25	15	24	ENSMUST00000077159.8, ENSMUST00000212208.2, ENSMUST00000238968.2, ENSMUST00000204248.2, ENSMUST00000203254.3, ENSMUST00000207889.2, ENSMUST00000238957.2, ENSMUST00000204994.2, ENSMUST00000238920.2	Mical3
ENSMUSG00000044122.16	E008	2.53019	0.0617025	2.18032	0.139785	0.854472	1.82188	2.99269	1.43262	chr11	78095024	78095419	396	+	3	7	3	1	0	2	ENSMUST00000124772.3	Proca1
ENSMUSG00000018372.14	E027	17.3126	0.0549958	2.18022	0.139795	0.85451	7.58242	5.97851	-0.688044	chr11	106709022	106709093	72	+	19	7	23	23	22	11	ENSMUST00000018516.11, ENSMUST00000103068.10, ENSMUST00000149279.2, ENSMUST00000124898.2	Cep95
ENSMUSG00000001918.18	E006	4.26458	0.0601954	2.17935	0.139874	0.85455	2.47016	3.71104	1.17524	chr7	16519601	16519643	43	+	6	9	7	1	2	2	ENSMUST00000135817.3, ENSMUST00000127401.8, ENSMUST00000131664.2, ENSMUST00000206444.2, ENSMUST00000108496.9	Slc1a5
ENSMUSG00000003273.15	E006	2.46939	0.118713	2.17937	0.139872	0.85455	1.6011	2.88414	1.69877	chr7	45350667	45350790	124	+	2	2	10	1	0	1	ENSMUST00000210872.2, ENSMUST00000209796.2, ENSMUST00000003360.10, ENSMUST00000211259.2	Car11
ENSMUSG00000005683.9	E002	421.934	0.000543522	2.17911	0.139895	0.85455	31.6033	32.6268	0.0988048	chr10	128173679	128173828	150	+	491	337	365	515	325	529	ENSMUST00000218159.2, ENSMUST00000005826.9	Cs
ENSMUSG00000006005.19	E076	77.3171	0.00188016	2.1792	0.139887	0.85455	14.7887	13.73	-0.217503	chr1	150325483	150325542	60	+	109	74	88	78	59	70	ENSMUST00000119161.9, ENSMUST00000138718.8, ENSMUST00000130779.2, ENSMUST00000152967.8, ENSMUST00000124484.2, ENSMUST00000124973.9, ENSMUST00000128417.9	Tpr
ENSMUSG00000021482.11	E013	8.0233	0.0173234	2.17965	0.139846	0.85455	4.0039	5.14243	0.723184	chr13	64460150	64460306	157	-	8	13	10	5	7	6	ENSMUST00000222286.2	Prxl2c
ENSMUSG00000022443.18	E016	217.147	0.000905044	2.18001	0.139813	0.85455	23.0236	24.0088	0.125756	chr15	77653401	77653445	45	-	324	236	258	203	135	197	ENSMUST00000016771.13	Myh9
ENSMUSG00000024382.14	E002	33.2585	0.00816596	2.1792	0.139887	0.85455	9.96839	8.85038	-0.345465	chr18	32373407	32373474	68	+	51	31	29	34	28	32	ENSMUST00000025241.7, ENSMUST00000142213.8	Ercc3
ENSMUSG00000024583.4	E002	123.516	0.0109426	2.17943	0.139866	0.85455	16.9391	18.612	0.278005	chr18	63796438	63797170	733	-	141	99	106	108	144	142	ENSMUST00000237004.2, ENSMUST00000025476.4	Txnl1
ENSMUSG00000025037.7	E001	23.0258	0.075435	2.1796	0.13985	0.85455	8.83567	6.87518	-0.727139	chrX	16485937	16486152	216	+	38	20	9	38	12	26	ENSMUST00000026013.6	Maoa
ENSMUSG00000025239.4	E013	1.65245	0.161775	2.1796	0.139851	0.85455	2.74284	1.44485	-1.85007	chr9	123346804	123347160	357	+	1	1	1	5	2	0	ENSMUST00000214309.2	Limd1
ENSMUSG00000026234.13	E023	610.145	0.000772964	2.17987	0.139827	0.85455	37.6454	38.5783	0.0779882	chr1	86285034	86285174	141	-	766	694	663	469	465	677	ENSMUST00000185676.7, ENSMUST00000027438.8, ENSMUST00000185785.2	Ncl
ENSMUSG00000028245.16	E021	29.7015	0.0281019	2.17958	0.139853	0.85455	7.99956	9.66218	0.547959	chr4	6418472	6418523	52	-	28	53	28	27	27	18	ENSMUST00000156078.2, ENSMUST00000143704.8, ENSMUST00000143566.8, ENSMUST00000029910.12	Nsmaf
ENSMUSG00000028789.17	E013	4.62504	0.0825592	2.17953	0.139857	0.85455	4.08855	2.8784	-1.01354	chr4	128854498	128855155	658	-	3	6	3	2	4	9	ENSMUST00000156739.2	Azin2
ENSMUSG00000029070.10	E022	4.26286	0.103578	2.17979	0.139834	0.85455	4.089	2.67444	-1.22604	chr4	155927597	155927761	165	+	2	2	6	10	2	4	ENSMUST00000141766.8	Mxra8
ENSMUSG00000030327.9	E014	793.999	0.000377905	2.17994	0.13982	0.85455	43.2853	42.5763	-0.0539205	chr6	122864299	122865900	1602	+	952	843	941	789	682	664	ENSMUST00000032477.6	Necap1
ENSMUSG00000031441.16	E051	3.75648	0.0654254	2.17948	0.139862	0.85455	2.53992	3.76966	1.14013	chr8	12918668	12918728	61	+	4	8	3	2	2	4	ENSMUST00000033818.10, ENSMUST00000091237.12	Atp11a
ENSMUSG00000031546.7	E005	60.4277	0.00282203	2.17984	0.139829	0.85455	12.0557	13.0938	0.241089	chr8	23722621	23722734	114	-	77	82	55	60	56	41	ENSMUST00000033950.7	Gins4
ENSMUSG00000031835.17	E007	109.971	0.00132039	2.17974	0.139838	0.85455	17.479	16.3535	-0.196065	chr8	120242395	120242448	54	-	134	112	120	116	105	86	ENSMUST00000212736.2, ENSMUST00000212685.2, ENSMUST00000212601.2, ENSMUST00000098362.11, ENSMUST00000081381.6	Mbtps1
ENSMUSG00000032763.12	E026	78.5424	0.00240799	2.1791	0.139897	0.85455	13.7545	14.8041	0.21535	chr10	78416890	78417024	135	+	109	104	85	71	57	61	ENSMUST00000218885.2, ENSMUST00000219588.2, ENSMUST00000105384.5, ENSMUST00000218875.2, ENSMUST00000218215.2, ENSMUST00000218271.2, ENSMUST00000220430.2	Ilvbl
ENSMUSG00000039741.17	E035	134.907	0.00878219	2.17915	0.139892	0.85455	19.3882	17.821	-0.249328	chr11	120181254	120182993	1740	+	137	105	133	203	105	138	ENSMUST00000122148.8, ENSMUST00000143667.2, ENSMUST00000118987.2	Bahcc1
ENSMUSG00000040462.14	E005	740.474	0.000456769	2.17968	0.139844	0.85455	42.0496	41.0137	-0.0808418	chr10	126933801	126933877	77	-	722	816	777	766	684	717	ENSMUST00000164259.9, ENSMUST00000080975.6	Os9
ENSMUSG00000042492.13	E007	16.5649	0.0120389	2.1798	0.139833	0.85455	5.93647	7.15708	0.541222	chr7	126798994	126799038	45	-	35	21	17	15	10	8	ENSMUST00000120705.3, ENSMUST00000153857.2, ENSMUST00000137987.8	Tbc1d10b
ENSMUSG00000046245.14	E006	19.6816	0.00895007	2.17935	0.139874	0.85455	6.53716	7.6904	0.470522	chr5	137825116	137825146	31	-	30	24	30	16	12	12	ENSMUST00000058897.11, ENSMUST00000110980.2, ENSMUST00000130460.2	Pilra
ENSMUSG00000054455.6	E008	1708.07	0.000198727	2.17911	0.139896	0.85455	59.0232	59.6512	0.0380316	chr2	173619919	173626132	6214	+	1982	1707	1905	1698	1534	1595	ENSMUST00000067530.6	Vapb
ENSMUSG00000059811.14	E029	2.57137	0.050292	2.1795	0.13986	0.85455	3.0797	1.99967	-1.24663	chr17	80203481	80203540	60	-	2	1	2	3	4	3	ENSMUST00000222243.2, ENSMUST00000068282.7, ENSMUST00000112437.8	Atl2
ENSMUSG00000069601.15	E125	15.6758	0.0144212	2.17919	0.139888	0.85455	7.02661	5.90828	-0.501711	chr10	69859697	69859751	55	+	22	15	15	14	14	16	ENSMUST00000183261.8, ENSMUST00000182795.8, ENSMUST00000182437.8, ENSMUST00000092433.12, ENSMUST00000183148.8, ENSMUST00000181974.8, ENSMUST00000182155.8, ENSMUST00000182665.8, ENSMUST00000182207.8, ENSMUST00000182884.8, ENSMUST00000183074.8, ENSMUST00000182692.8, ENSMUST00000183023.8, ENSMUST00000182972.8, ENSMUST00000218680.2, ENSMUST00000182269.8, ENSMUST00000183169.8	Ank3
ENSMUSG00000079562.8	E008	76.1352	0.00231701	2.17999	0.139815	0.85455	13.5429	14.64	0.228016	chr5	33517714	33517747	34	+	124	79	96	71	45	63	ENSMUST00000200716.3, ENSMUST00000114449.7, ENSMUST00000202113.2	Maea
ENSMUSG00000024241.8	E021	53.3186	0.00503385	2.17882	0.139922	0.854553	11.1817	12.4763	0.319323	chr17	80762481	80762612	132	-	91	56	60	47	37	43	ENSMUST00000234841.2, ENSMUST00000068714.7	Sos1
ENSMUSG00000028708.17	E025	54.7751	0.00358655	2.17887	0.139918	0.854553	12.5607	11.5022	-0.256704	chr4	115723659	115723729	71	+	75	61	53	56	35	58	ENSMUST00000019677.12, ENSMUST00000144235.8, ENSMUST00000130819.8, ENSMUST00000152888.8, ENSMUST00000150201.8, ENSMUST00000106513.10, ENSMUST00000154957.2, ENSMUST00000153766.8	Mknk1
ENSMUSG00000028712.13	E012	192.145	0.0422028	2.17885	0.139919	0.854553	16.6254	17.0368	0.0719945	chr4	115428155	115428285	131	+	491	400	297	77	15	5	ENSMUST00000030480.4, ENSMUST00000126645.8, ENSMUST00000030486.15	Cyp4a31
ENSMUSG00000037020.17	E003	9.89774	0.129763	2.17885	0.139919	0.854553	6.11063	4.27519	-1.03268	chr7	29940003	29940139	137	-	12	13	3	18	3	12	ENSMUST00000145027.8, ENSMUST00000134570.8, ENSMUST00000152543.2, ENSMUST00000108190.8	Wdr62
ENSMUSG00000041143.17	E022	23.1337	0.0217854	2.17895	0.13991	0.854553	7.07646	8.50375	0.532493	chr4	138781211	138781328	118	+	33	17	45	22	12	17	ENSMUST00000043042.10, ENSMUST00000050949.9	Tmco4
ENSMUSG00000043154.16	E018	73.458	0.00844052	2.17905	0.139901	0.854553	13.1586	14.5153	0.287106	chr9	101071358	101071624	267	-	87	95	84	65	61	59	ENSMUST00000075941.12, ENSMUST00000185887.2, ENSMUST00000188612.2, ENSMUST00000066773.9	Ppp2r3a
ENSMUSG00000121513.1	E036	29.1221	0.00674817	2.17895	0.13991	0.854553	8.1742	9.32761	0.382991	chr14	10359718	10359787	70	-	37	42	27	24	20	29	ENSMUST00000248712.1, ENSMUST00000248717.1, ENSMUST00000248537.1	ENSMUSG00000121513
ENSMUSG00000042029.8	E017	3.92525	0.210559	2.17877	0.139926	0.854559	4.10261	2.47313	-1.46155	chr12	116382843	116382937	95	+	1	7	5	2	6	2	ENSMUST00000084828.5	Ncapg2
ENSMUSG00000016503.19	E013	25.6886	0.0285516	2.17866	0.139936	0.854599	7.53214	8.95664	0.502278	chr5	146891994	146892177	184	+	43	29	26	18	15	29	ENSMUST00000132102.2, ENSMUST00000133682.8, ENSMUST00000133296.2	Gtf3a
ENSMUSG00000032185.17	E034	454.772	0.00282513	2.17859	0.139943	0.854599	34.0659	32.6557	-0.131773	chr9	21499497	21500763	1267	+	521	476	466	460	396	451	ENSMUST00000154049.8, ENSMUST00000115395.10, ENSMUST00000130032.8, ENSMUST00000249595.1, ENSMUST00000034703.15, ENSMUST00000115394.8	Carm1
ENSMUSG00000061313.11	E032	11.3041	0.0219771	2.17858	0.139944	0.854599	5.84081	4.63471	-0.668714	chr8	26244213	26244293	81	-	10	8	4	10	10	24	ENSMUST00000033975.9, ENSMUST00000209419.3	Ddhd2
ENSMUSG00000000384.16	E026	9.97193	0.0824692	2.17853	0.139948	0.854607	4.20149	5.94762	1.0047	chr11	6571066	6571251	186	-	27	14	6	8	3	7	ENSMUST00000151008.2	Tbrg4
ENSMUSG00000004945.16	E001	558.501	0.00257481	2.17847	0.139954	0.85462	36.8652	35.6899	-0.102328	chr17	5461145	5461742	598	-	564	387	511	699	567	629	ENSMUST00000005053.14	Tmem242
ENSMUSG00000003099.12	E018	177.641	0.00317452	2.17785	0.14001	0.85465	22.0754	20.7087	-0.19055	chr7	16742918	16742983	66	-	191	172	204	222	129	170	ENSMUST00000003183.12, ENSMUST00000154880.2, ENSMUST00000124573.8, ENSMUST00000156366.8, ENSMUST00000146920.2, ENSMUST00000138353.8	Ppp5c
ENSMUSG00000006471.19	E004	59.9692	0.0113918	2.17833	0.139966	0.85465	11.7477	13.051	0.306975	chr2	25137599	25137866	268	-	70	97	73	52	49	30	ENSMUST00000148589.9, ENSMUST00000100329.10, ENSMUST00000129705.2, ENSMUST00000114349.9	Ndor1
ENSMUSG00000007564.16	E025	132.119	0.00476524	2.17807	0.13999	0.85465	17.8152	19.1329	0.211014	chr17	21181215	21181275	61	+	177	150	138	107	121	117	ENSMUST00000138971.2, ENSMUST00000007708.14, ENSMUST00000139293.2	Ppp2r1a
ENSMUSG00000010453.13	E022	68.275	0.00301943	2.17809	0.139988	0.85465	13.9319	12.7943	-0.248998	chr1	36397451	36397541	91	-	81	75	61	66	61	71	ENSMUST00000186470.2, ENSMUST00000188961.7, ENSMUST00000188528.7, ENSMUST00000185621.3, ENSMUST00000010597.10, ENSMUST00000185912.7	Kansl3
ENSMUSG00000018501.18	E046	203.414	0.00324556	2.17801	0.139995	0.85465	23.5789	22.1725	-0.184188	chr11	62249681	62249841	161	-	285	169	232	229	157	185	ENSMUST00000156740.9, ENSMUST00000161116.3, ENSMUST00000037575.15, ENSMUST00000151498.9, ENSMUST00000101067.10, ENSMUST00000101066.10, ENSMUST00000155712.9, ENSMUST00000018645.13	Ncor1
ENSMUSG00000020516.16	E022	123.693	0.00172039	2.17785	0.14001	0.85465	18.3336	17.3925	-0.155583	chr11	86410718	86410865	148	-	139	109	118	134	104	146	ENSMUST00000058286.9, ENSMUST00000020824.15, ENSMUST00000131194.2, ENSMUST00000154617.8, ENSMUST00000151748.2	Rps6kb1
ENSMUSG00000024777.11	E014	21.0477	0.0600787	2.17816	0.139982	0.85465	6.58654	8.13	0.609867	chr19	6281146	6281205	60	-	28	26	38	23	3	16	ENSMUST00000025695.10	Ppp2r5b
ENSMUSG00000024889.6	E013	60.1833	0.00802212	2.17797	0.139999	0.85465	11.7712	13.0771	0.306991	chr19	4674042	4674179	138	-	92	78	80	52	39	37	ENSMUST00000225476.2, ENSMUST00000025823.6, ENSMUST00000224675.3, ENSMUST00000225264.2, ENSMUST00000225285.2, ENSMUST00000224707.2, ENSMUST00000237059.2, ENSMUST00000236880.2, ENSMUST00000237022.2, ENSMUST00000225375.2	Rce1
ENSMUSG00000025280.9	E029	24.618	0.0079991	2.17767	0.140026	0.85465	8.66214	7.53847	-0.402823	chr14	24526081	24526184	104	-	36	19	20	27	17	32	ENSMUST00000026322.9, ENSMUST00000223718.2, ENSMUST00000225526.2	Polr3a
ENSMUSG00000030560.18	E014	404.718	0.0016234	2.17796	0.14	0.85465	31.1559	32.185	0.100552	chr7	87957232	87957352	121	+	562	475	464	552	269	211	ENSMUST00000032779.12	Ctsc
ENSMUSG00000034457.11	E002	2.34864	0.0604768	2.17776	0.140018	0.85465	1.29822	2.58809	1.99125	chrX	96380744	96381056	313	-	9	5	1	0	0	1	ENSMUST00000113832.2, ENSMUST00000037353.10	Eda2r
ENSMUSG00000036813.12	E023	520.42	0.000373415	2.17778	0.140016	0.85465	35.8505	34.9404	-0.0808861	chr2	24974738	24974872	135	+	551	434	542	600	475	551	ENSMUST00000044078.10, ENSMUST00000114380.9, ENSMUST00000127384.2, ENSMUST00000114376.7, ENSMUST00000149470.2, ENSMUST00000152326.8	Entpd8
ENSMUSG00000038122.10	E007	2.69163	0.214984	2.17808	0.139989	0.85465	3.2872	1.91047	-1.56662	chr10	55927485	55927554	70	-	0	4	1	2	6	2	ENSMUST00000219385.2, ENSMUST00000099739.5	Tbc1d32
ENSMUSG00000041058.16	E002	1057.19	0.0013105	2.17829	0.13997	0.85465	48.008	49.4054	0.096696	chr4	19609673	19611813	2141	-	1301	1037	1167	1240	873	879	ENSMUST00000108246.9, ENSMUST00000035982.8	Wwp1
ENSMUSG00000046873.19	E006	9.10451	0.113089	2.17812	0.139985	0.85465	5.72444	4.09686	-0.966921	chrX	156338593	156338687	95	-	12	10	1	12	6	14	ENSMUST00000058098.15, ENSMUST00000065857.6	Mbtps2
ENSMUSG00000073147.5	E033	29.5191	0.0136337	2.17825	0.139974	0.85465	9.14081	8.0278	-0.376651	chr5	23638208	23638300	93	-	31	12	22	44	41	26	ENSMUST00000245206.1, ENSMUST00000242156.1, ENSMUST00000240858.1, ENSMUST00000189045.2, ENSMUST00000242831.1, ENSMUST00000241399.1, ENSMUST00000101522.4, ENSMUST00000241652.1, ENSMUST00000245702.1, ENSMUST00000244964.1, ENSMUST00000185943.2, ENSMUST00000244275.1, ENSMUST00000245193.1, ENSMUST00000242607.1, ENSMUST00000241995.1, ENSMUST00000243676.1, ENSMUST00000191186.3, ENSMUST00000243304.1, ENSMUST00000188328.2, ENSMUST00000246706.1	5031425E22Rik
ENSMUSG00000097275.2	E002	6.91252	0.0566265	2.17776	0.140018	0.85465	3.23371	4.25379	0.791924	chr5	24904190	24909215	5026	-	4	2	2	1	1	29	ENSMUST00000181925.2	Gm26648
ENSMUSG00000112964.3	E015	5.99105	0.0205264	2.17771	0.140023	0.85465	4.52023	3.45974	-0.77236	chr13	74598355	74598481	127	-	6	5	6	6	6	7	ENSMUST00000222743.2, ENSMUST00000221869.2, ENSMUST00000220632.2, ENSMUST00000222455.3	E430024I08Rik
ENSMUSG00000121496.1	E028	53.8822	0.00385935	2.17773	0.140021	0.85465	11.3499	12.409	0.260059	chr11	5730454	5730623	170	+	56	60	64	53	52	43	ENSMUST00000246109.1, ENSMUST00000240871.1, ENSMUST00000240860.1, ENSMUST00000243514.1, ENSMUST00000241665.1, ENSMUST00000242287.1, ENSMUST00000246364.1, ENSMUST00000240990.1, ENSMUST00000243913.1, ENSMUST00000241653.1, ENSMUST00000244481.1, ENSMUST00000242125.1, ENSMUST00000241318.1, ENSMUST00000242164.1, ENSMUST00000242653.1, ENSMUST00000244568.1, ENSMUST00000242017.1, ENSMUST00000243825.1, ENSMUST00000245071.1, ENSMUST00000241855.1, ENSMUST00000241722.1, ENSMUST00000131130.8, ENSMUST00000241641.1, ENSMUST00000142942.8, ENSMUST00000137510.9, ENSMUST00000244472.1	Ube2d-ps
ENSMUSG00000001227.13	E018	4.43206	0.039323	2.17682	0.140103	0.854675	2.80924	3.9184	0.96095	chr17	56440612	56440843	232	-	10	6	4	1	4	3	ENSMUST00000167545.3	Sema6b
ENSMUSG00000002835.10	E009	2.74889	0.446396	2.17641	0.140141	0.854675	1.13417	3.1684	2.96515	chr17	56366258	56366326	69	+	6	11	0	1	0	0	ENSMUST00000233325.2, ENSMUST00000232828.2, ENSMUST00000002914.10	Chaf1a
ENSMUSG00000003135.16	E007	126.214	0.00355579	2.17743	0.140048	0.854675	17.447	18.5113	0.17488	chr1	39578954	39579114	161	+	178	152	156	98	103	95	ENSMUST00000161515.8, ENSMUST00000003219.14, ENSMUST00000160145.2	Cnot11
ENSMUSG00000003644.18	E004	66.2308	0.00352853	2.17676	0.140109	0.854675	13.688	12.6333	-0.234306	chr4	133575274	133575362	89	-	81	42	71	75	59	75	ENSMUST00000105894.11, ENSMUST00000174481.8, ENSMUST00000003741.16, ENSMUST00000168974.9, ENSMUST00000157067.9	Rps6ka1
ENSMUSG00000005370.5	E002	21.7818	0.0171583	2.17733	0.140057	0.854675	6.969	8.18433	0.465769	chr17	88282523	88282667	145	+	23	31	20	15	16	27	ENSMUST00000234936.2, ENSMUST00000005503.5	Msh6
ENSMUSG00000009585.19	E042	19.2678	0.0493748	2.17758	0.140035	0.854675	7.94326	6.38975	-0.630296	chr15	79799161	79800107	947	+	23	13	23	21	24	13	ENSMUST00000177098.8	Apobec3
ENSMUSG00000019066.14	E015	4.41885	0.0440772	2.17728	0.140062	0.854675	2.61756	3.82873	1.09811	chr9	21829418	21829435	18	-	4	8	10	3	1	2	ENSMUST00000122211.8, ENSMUST00000115351.10	Rab3d
ENSMUSG00000020805.15	E004	4.23913	0.140488	2.17646	0.140137	0.854675	3.91925	2.96207	-0.808639	chr11	72134214	72134462	249	-	16	0	1	5	3	3	ENSMUST00000137701.3, ENSMUST00000208056.2, ENSMUST00000208912.2, ENSMUST00000021161.14	Slc13a5
ENSMUSG00000021540.17	E003	7.89146	0.164377	2.17631	0.14015	0.854675	5.57125	3.41687	-1.41269	chr13	56850865	56850878	14	+	9	1	5	25	5	4	ENSMUST00000138677.8, ENSMUST00000069557.14, ENSMUST00000109876.8	Smad5
ENSMUSG00000022130.11	E016	58.4724	0.00979845	2.17655	0.140128	0.854675	11.6731	13.132	0.343612	chr14	118370056	118370156	101	-	49	65	71	80	54	37	ENSMUST00000228543.2, ENSMUST00000228085.2, ENSMUST00000227350.2, ENSMUST00000022727.10	Tgds
ENSMUSG00000022383.14	E017	407.013	0.000510635	2.17742	0.140049	0.854675	31.7046	30.747	-0.0947272	chr15	85685950	85686364	415	+	330	336	384	465	473	434	ENSMUST00000109422.8, ENSMUST00000109423.8	Ppara
ENSMUSG00000022884.17	E024	494.341	0.00141248	2.17639	0.140143	0.854675	34.1138	35.3224	0.109171	chr16	22927955	22927980	26	+	587	542	511	562	373	458	ENSMUST00000232287.2, ENSMUST00000123413.8, ENSMUST00000077605.12, ENSMUST00000135020.2, ENSMUST00000023599.13, ENSMUST00000187168.7, ENSMUST00000134816.2	Eif4a2
ENSMUSG00000022892.12	E024	385.751	0.0004811	2.17694	0.140093	0.854675	29.5385	30.5047	0.0989152	chr16	84827120	84827253	134	-	690	590	476	280	208	208	ENSMUST00000226801.2, ENSMUST00000226232.2, ENSMUST00000227723.2, ENSMUST00000005406.12, ENSMUST00000227021.2, ENSMUST00000227737.2, ENSMUST00000227990.2	App
ENSMUSG00000023235.15	E020	8.10593	0.166914	2.1764	0.140142	0.854675	5.0036	3.4556	-1.06944	chr8	4404098	4404203	106	+	0	3	8	13	16	6	ENSMUST00000110982.8, ENSMUST00000155797.8, ENSMUST00000024004.9, ENSMUST00000127460.8	Ccl25
ENSMUSG00000024084.9	E006	96.764	0.00243147	2.17638	0.140144	0.854675	16.2497	15.4271	-0.152635	chr17	79384911	79385087	177	+	168	115	97	93	75	59	ENSMUST00000233916.2, ENSMUST00000233899.2, ENSMUST00000040789.6	Qpct
ENSMUSG00000024327.17	E003	120.46	0.00180383	2.177	0.140087	0.854675	18.0352	17.1019	-0.156759	chr17	34250362	34250467	106	-	124	142	174	91	98	108	ENSMUST00000170491.8, ENSMUST00000025186.16	Slc39a7
ENSMUSG00000024987.7	E006	32.5192	0.0106954	2.17668	0.140116	0.854675	9.75738	8.70581	-0.33108	chr19	37687457	37687519	63	+	31	38	56	34	13	30	ENSMUST00000025946.7	Cyp26a1
ENSMUSG00000029145.13	E038	35.8222	0.0086365	2.1765	0.140133	0.854675	10.3156	9.10147	-0.363803	chr5	31350353	31350358	6	-	42	42	25	38	34	36	ENSMUST00000166769.8, ENSMUST00000114603.8, ENSMUST00000200983.4, ENSMUST00000201154.2, ENSMUST00000077693.10	Eif2b4
ENSMUSG00000030058.18	E043	292.865	0.000966332	2.17652	0.140131	0.854675	27.3284	26.336	-0.1123	chr6	87884360	87884497	138	+	278	258	248	302	312	351	ENSMUST00000113607.10, ENSMUST00000149907.3	Copg1
ENSMUSG00000031841.20	E009	12.3786	0.012057	2.17702	0.140085	0.854675	5.19072	6.29749	0.559028	chr8	119401757	119401965	209	+	22	14	13	13	9	7	ENSMUST00000117160.2, ENSMUST00000148836.8, ENSMUST00000123567.2, ENSMUST00000142551.8, ENSMUST00000145849.8, ENSMUST00000129548.8	Cdh13
ENSMUSG00000032083.9	E002	18027.6	0.000127559	2.17675	0.14011	0.854675	127.07	127.73	0.0295623	chr9	46140019	46140034	16	+	15453	19195	20062	11692	20246	20808	ENSMUST00000034588.9, ENSMUST00000132155.2	Apoa1
ENSMUSG00000032407.15	E025	46.7437	0.0172092	2.17659	0.140125	0.854675	10.2791	11.9555	0.439842	chr9	95373144	95373226	83	-	83	35	60	42	38	35	ENSMUST00000191213.7, ENSMUST00000217176.2, ENSMUST00000079659.12, ENSMUST00000078374.13	U2surp
ENSMUSG00000032977.10	E010	187.388	0.00106611	2.1765	0.140133	0.854675	21.5372	22.3542	0.111197	chr10	77351437	77351619	183	-	232	180	212	200	152	174	ENSMUST00000045454.9	Fam207a
ENSMUSG00000033653.19	E011	6.119	0.123965	2.17635	0.140146	0.854675	4.76957	3.22149	-1.13357	chr16	21266005	21266037	33	+	3	10	2	3	11	6	ENSMUST00000096192.12, ENSMUST00000117598.8, ENSMUST00000118923.8, ENSMUST00000096191.11, ENSMUST00000115397.8	Vps8
ENSMUSG00000033684.15	E013	1212	0.000249307	2.17664	0.14012	0.854675	51.7177	50.9484	-0.0512844	chr1	155659149	155659271	123	-	1332	948	1203	1355	1249	1236	ENSMUST00000111764.8, ENSMUST00000194632.2, ENSMUST00000035325.15	Qsox1
ENSMUSG00000035172.16	E020	31.9541	0.0056668	2.17703	0.140084	0.854675	9.8383	8.7143	-0.35225	chr11	101059468	101059523	56	-	53	33	25	42	16	31	ENSMUST00000164474.8, ENSMUST00000129895.8, ENSMUST00000123864.2, ENSMUST00000043397.14	Plekhh3
ENSMUSG00000037826.6	E002	8.37105	0.0218084	2.17683	0.140103	0.854675	4.0802	5.20772	0.705127	chr6	57490582	57490926	345	-	8	14	13	7	4	6	ENSMUST00000204607.2	Ppm1k
ENSMUSG00000038007.15	E003	15.8802	0.0920676	2.17669	0.140116	0.854675	5.45279	7.04455	0.741125	chr4	86804395	86804509	115	+	33	25	19	17	8	1	ENSMUST00000045224.14, ENSMUST00000084433.5, ENSMUST00000128712.2	Acer2
ENSMUSG00000054509.8	E004	8.92212	0.0254431	2.17726	0.140064	0.854675	5.48849	4.31757	-0.693593	chr14	56825206	56825269	64	+	13	9	3	15	5	10	ENSMUST00000161553.2	Parp4
ENSMUSG00000071253.9	E013	162.375	0.0151268	2.1764	0.140142	0.854675	21.1179	19.1779	-0.286247	chr10	62778430	62778498	69	+	94	139	173	185	168	202	ENSMUST00000152350.2, ENSMUST00000144459.2, ENSMUST00000044977.10	Slc25a16
ENSMUSG00000073838.11	E007	246.558	0.00402574	2.17632	0.140149	0.854675	25.6556	24.3154	-0.161826	chr7	126087822	126087857	36	+	279	216	252	310	236	209	ENSMUST00000205478.2, ENSMUST00000205346.2, ENSMUST00000106392.10, ENSMUST00000098048.6	Tufm
ENSMUSG00000097392.5	E011	6.13293	0.0672723	2.1774	0.140051	0.854675	4.68995	3.41854	-0.913476	chr5	104686840	104687192	353	+	7	9	1	8	5	7	ENSMUST00000200034.2	Thoc2l
ENSMUSG00000100865.4	E001	15.3104	0.103278	2.17747	0.140045	0.854675	6.531	4.98767	-0.779755	chr17	71159752	71160761	1010	+	7	2	12	12	19	35	ENSMUST00000242145.1	Gm9320
ENSMUSG00000108371.2	E001	3.18941	0.275131	2.17719	0.14007	0.854675	3.32769	2.46385	-0.867747	chr6	72139833	72139877	45	+	2	6	0	5	2	4	ENSMUST00000205674.2	Gm38832
ENSMUSG00000006476.20	E047	400.918	0.000558546	2.17619	0.140161	0.854692	30.742	31.8121	0.105699	chr2	24952641	24952892	252	+	418	356	380	401	410	447	ENSMUST00000116574.10, ENSMUST00000140737.8, ENSMUST00000114388.8, ENSMUST00000134744.3, ENSMUST00000114386.8, ENSMUST00000100334.11, ENSMUST00000074422.14, ENSMUST00000102931.11, ENSMUST00000006646.15	Nsmf
ENSMUSG00000017801.16	E018	391.248	0.0027408	2.17609	0.14017	0.854692	31.6016	30.5542	-0.104033	chr11	100981973	100982344	372	+	488	352	333	476	326	412	ENSMUST00000017945.15, ENSMUST00000107302.8, ENSMUST00000143344.2, ENSMUST00000107303.10	Mlx
ENSMUSG00000022802.3	E022	16.4629	0.024936	2.17617	0.140163	0.854692	7.10845	5.85809	-0.559919	chr16	32944729	32945410	682	+	16	14	9	20	16	23	ENSMUST00000023497.3	Lmln
ENSMUSG00000036098.16	E029	122.724	0.00136421	2.17612	0.140168	0.854692	17.2196	18.236	0.169265	chr19	10200681	10200931	251	-	222	136	152	115	65	88	ENSMUST00000186056.7, ENSMUST00000088013.12, ENSMUST00000190922.7, ENSMUST00000189897.2	Myrf
ENSMUSG00000100510.9	E027	4.61481	0.0547697	2.17616	0.140164	0.854692	4.1213	2.91662	-0.998504	chr8	57759907	57759909	3	-	6	1	5	5	3	8	ENSMUST00000225650.2, ENSMUST00000244284.1, ENSMUST00000244295.1, ENSMUST00000245861.1, ENSMUST00000187461.3, ENSMUST00000241879.1, ENSMUST00000223828.2, ENSMUST00000223799.2, ENSMUST00000223626.3, ENSMUST00000225887.2, ENSMUST00000225291.3, ENSMUST00000245339.1, ENSMUST00000225999.3, ENSMUST00000247332.1, ENSMUST00000226014.3, ENSMUST00000240870.1, ENSMUST00000243447.1, ENSMUST00000243579.1	Hand2os1
ENSMUSG00000033065.15	E007	26.6841	0.00770404	2.17597	0.140181	0.854735	8.75802	7.65142	-0.391672	chr15	98017274	98017351	78	+	17	24	23	28	31	34	ENSMUST00000163507.8, ENSMUST00000230445.2, ENSMUST00000229344.2, ENSMUST00000051226.8, ENSMUST00000229280.2	Pfkm
ENSMUSG00000041219.16	E005	2.27115	0.06091	2.17586	0.140191	0.854755	1.28438	2.53661	1.96415	chr2	113665123	113665261	139	-	5	7	2	1	0	0	ENSMUST00000110947.2, ENSMUST00000102545.8	Arhgap11a
ENSMUSG00000068040.11	E016	106.412	0.00346751	2.17586	0.140191	0.854755	15.9524	17.2585	0.231633	chr2	153033850	153033920	71	+	156	127	111	90	90	84	ENSMUST00000145010.8, ENSMUST00000089027.3, ENSMUST00000137446.8, ENSMUST00000147978.8, ENSMUST00000140988.8	Tm9sf4
ENSMUSG00000053799.9	E019	58.1654	0.002761	2.17579	0.140198	0.854774	11.8274	12.8913	0.251284	chr19	37585543	37585652	110	+	94	66	55	49	45	52	ENSMUST00000066439.8, ENSMUST00000238954.2, ENSMUST00000238817.2	Exoc6
ENSMUSG00000030761.17	E044	31.0254	0.0123043	2.17573	0.140203	0.854782	8.24722	9.64928	0.455675	chr7	97732715	97732873	159	-	72	30	36	26	14	22	ENSMUST00000107127.8, ENSMUST00000107128.8, ENSMUST00000205746.2, ENSMUST00000107122.8, ENSMUST00000152975.2, ENSMUST00000084979.11	Myo7a
ENSMUSG00000000538.19	E003	126.522	0.00201785	2.17547	0.140227	0.854785	17.8792	18.3368	0.0746546	chr11	60120429	60120727	299	-	166	118	110	142	128	108	ENSMUST00000093048.13, ENSMUST00000102683.11, ENSMUST00000093046.13, ENSMUST00000095254.12, ENSMUST00000151284.2, ENSMUST00000153920.2	Tom1l2
ENSMUSG00000002020.16	E048	2.09398	0.123739	2.17538	0.140235	0.854785	2.90658	1.70115	-1.54621	chr12	84922530	84923253	724	-	2	2	0	2	5	1	ENSMUST00000002073.13, ENSMUST00000168699.2, ENSMUST00000110254.9, ENSMUST00000163189.8	Ltbp2
ENSMUSG00000006705.14	E023	15.683	0.0910909	2.17552	0.140222	0.854785	7.36902	5.49867	-0.847322	chr17	31814199	31814201	3	+	16	20	5	18	10	25	ENSMUST00000175806.9, ENSMUST00000097352.11, ENSMUST00000236493.2, ENSMUST00000235401.2, ENSMUST00000175812.3, ENSMUST00000237038.2, ENSMUST00000176701.4, ENSMUST00000235255.2	Pknox1
ENSMUSG00000021007.15	E025	6.25053	0.0328159	2.17557	0.140218	0.854785	3.56688	4.56014	0.709686	chr12	98635361	98635537	177	+	14	9	2	3	7	4	ENSMUST00000101144.10, ENSMUST00000152482.2, ENSMUST00000101146.4, ENSMUST00000048402.12	Spata7
ENSMUSG00000021555.16	E057	99.9663	0.00739044	2.1755	0.140224	0.854785	15.2969	16.9656	0.30441	chr13	59777814	59777954	141	+	94	105	143	102	92	74	ENSMUST00000022038.15	Naa35
ENSMUSG00000032782.20	E016	19.8644	0.0121795	2.17538	0.140235	0.854785	6.57133	7.90092	0.533701	chr11	69200174	69200268	95	-	44	21	19	18	11	14	ENSMUST00000135979.2, ENSMUST00000123176.8, ENSMUST00000092973.6	Cntrob
ENSMUSG00000033166.12	E023	28.4187	0.0127545	2.17541	0.140232	0.854785	9.23682	8.11747	-0.374781	chr14	99332609	99332776	168	-	44	20	19	31	20	40	ENSMUST00000227022.2, ENSMUST00000228449.2, ENSMUST00000042471.11, ENSMUST00000228643.2	Dis3
ENSMUSG00000037822.13	E012	15.8496	0.0159454	2.17557	0.140218	0.854785	5.84413	7.05215	0.543792	chr5	65623693	65625640	1948	-	21	25	13	11	16	11	ENSMUST00000125954.3	Smim14
ENSMUSG00000041272.12	E002	32.2692	0.00571135	2.17534	0.140239	0.854785	9.90676	8.87608	-0.319027	chr4	6688046	6688461	416	-	79	20	29	54	13	15	ENSMUST00000039987.4, ENSMUST00000125974.2	Tox
ENSMUSG00000061533.17	E023	2.51378	0.0601782	2.17562	0.140213	0.854785	3.19909	2.0423	-1.29558	chr12	91233510	91233707	198	-	2	4	2	2	3	2	ENSMUST00000141429.8, ENSMUST00000143415.8	Cep128
ENSMUSG00000036086.17	E004	22.0331	0.00653511	2.17511	0.140259	0.854805	8.16881	7.1106	-0.402014	chr1	127887447	127887837	391	-	24	31	21	25	18	16	ENSMUST00000086614.12, ENSMUST00000112538.4	Zranb3
ENSMUSG00000069456.5	E001	7.07441	0.214066	2.17521	0.14025	0.854805	3.41059	5.48088	1.37071	chr10	127637021	127637021	1	+	14	5	4	4	13	3	ENSMUST00000155739.2	Rdh16
ENSMUSG00000069456.5	E002	7.07441	0.214066	2.17521	0.14025	0.854805	3.40916	5.48088	1.37193	chr10	127637022	127637022	1	+	14	5	4	4	13	3	ENSMUST00000155739.2, ENSMUST00000125163.2	Rdh16
ENSMUSG00000080316.12	E028	2.69464	0.0670479	2.17513	0.140258	0.854805	1.88195	3.08795	1.42947	chr17	18057986	18058031	46	+	8	4	3	2	1	0	ENSMUST00000172097.9, ENSMUST00000154301.2, ENSMUST00000226899.2, ENSMUST00000139969.8, ENSMUST00000012759.14	Spaca6
ENSMUSG00000085558.9	E024	2.58997	0.541218	2.17514	0.140257	0.854805	1.46901	3.79768	2.74185	chr4	9798099	9798470	372	+	0	3	10	0	1	2	ENSMUST00000243912.1	4930412C18Rik
ENSMUSG00000017781.18	E005	137.727	0.00139958	2.17491	0.140277	0.854827	19.4004	18.4141	-0.154469	chr11	75483015	75483045	31	+	187	123	150	144	131	111	ENSMUST00000179521.8, ENSMUST00000102509.11, ENSMUST00000140841.2, ENSMUST00000179445.8, ENSMUST00000143219.8	Pitpna
ENSMUSG00000021665.10	E004	90.7897	0.00293865	2.17497	0.140272	0.854827	16.0595	15.0625	-0.188198	chr13	97314388	97314562	175	-	161	80	88	139	47	60	ENSMUST00000022169.10	Hexb
ENSMUSG00000028059.17	E080	23.2537	0.0135557	2.17495	0.140274	0.854827	7.40264	5.93928	-0.637563	chr3	88551220	88551238	19	+	71	29	36	3	10	6	ENSMUST00000177303.8, ENSMUST00000170653.9, ENSMUST00000175903.9, ENSMUST00000176804.8, ENSMUST00000176500.8, ENSMUST00000029694.14, ENSMUST00000177498.8, ENSMUST00000107510.10, ENSMUST00000175779.8	Arhgef2
ENSMUSG00000033014.13	E003	24.1497	0.0186512	2.17494	0.140275	0.854827	7.20253	8.50556	0.481966	chr3	103217625	103217743	119	+	43	28	33	16	23	9	ENSMUST00000106860.6, ENSMUST00000029444.13	Trim33
ENSMUSG00000019868.17	E014	69.1227	0.00318414	2.17483	0.140285	0.854829	14.0752	12.9045	-0.253896	chr10	14563358	14563452	95	-	84	69	80	82	63	47	ENSMUST00000151805.2, ENSMUST00000154132.8, ENSMUST00000149485.2	Vta1
ENSMUSG00000040325.17	E002	22.1454	0.0350405	2.17484	0.140284	0.854829	6.65215	8.26942	0.630477	chr9	106706260	106706267	8	+	23	43	31	17	11	13	ENSMUST00000159645.8	Dcaf1
ENSMUSG00000023968.16	E008	2.5682	0.139376	2.17473	0.140294	0.854847	2.04552	3.2934	1.37493	chr17	46741347	46741411	65	+	6	3	1	1	3	2	ENSMUST00000165811.2	Crip3
ENSMUSG00000073424.10	E005	522.948	0.000960807	2.17472	0.140295	0.854847	34.907	36.0415	0.100637	chr17	32905033	32905231	199	+	537	526	513	562	516	507	ENSMUST00000168171.8, ENSMUST00000167789.8, ENSMUST00000008801.7, ENSMUST00000163907.2	Cyp4f15
ENSMUSG00000001482.16	E007	8.38429	0.0276265	2.17427	0.140336	0.854879	5.20671	4.03568	-0.736263	chr8	124170047	124170184	138	+	7	8	5	7	13	9	ENSMUST00000108830.2	Def8
ENSMUSG00000003779.17	E024	3.10967	0.114564	2.17438	0.140326	0.854879	1.34676	2.83983	2.15328	chr18	34762194	34762337	144	+	5	12	2	0	0	1	ENSMUST00000237407.2, ENSMUST00000237481.2, ENSMUST00000166044.3, ENSMUST00000236114.2, ENSMUST00000167161.9	Kif20a
ENSMUSG00000011877.14	E004	10.3819	0.0608775	2.174	0.140361	0.854879	5.98983	4.55221	-0.793499	chr11	77389917	77389924	8	+	17	9	4	12	16	5	ENSMUST00000037285.10, ENSMUST00000100812.4, ENSMUST00000152428.8	Git1
ENSMUSG00000015189.13	E011	34.2736	0.0211014	2.17421	0.140341	0.854879	10.2302	8.63433	-0.492529	chr6	4619289	4619333	45	+	36	26	28	37	25	54	ENSMUST00000015333.12, ENSMUST00000141359.2, ENSMUST00000181734.8	Casd1
ENSMUSG00000021048.8	E030	632.284	0.000511288	2.1741	0.140352	0.854879	39.0269	37.9672	-0.0878709	chr12	76350616	76350755	140	+	500	576	647	876	591	615	ENSMUST00000021443.7, ENSMUST00000220046.2	Mthfd1
ENSMUSG00000021661.17	E018	36.4649	0.027164	2.17411	0.140351	0.854879	9.01675	10.6043	0.471213	chr13	98409361	98409885	525	+	42	36	48	30	44	22	ENSMUST00000123924.8, ENSMUST00000091356.11	Ankra2
ENSMUSG00000022210.8	E014	631.67	0.000557616	2.17406	0.140355	0.854879	38.1371	39.1653	0.0849818	chr14	55724717	55724768	52	+	689	629	736	518	695	556	ENSMUST00000228353.2, ENSMUST00000227513.2, ENSMUST00000227542.2, ENSMUST00000226298.2, ENSMUST00000022821.8, ENSMUST00000226168.2	Dhrs4
ENSMUSG00000022442.17	E010	8.67005	0.0167169	2.17422	0.140341	0.854879	4.04557	5.07575	0.655554	chr15	83384123	83384303	181	-	19	12	12	3	1	9	ENSMUST00000109480.8, ENSMUST00000109479.8, ENSMUST00000016897.12	Ttll1
ENSMUSG00000024420.10	E013	8.0053	0.0396045	2.17403	0.140358	0.854879	4.08704	5.23164	0.713542	chr18	13978101	13979828	1728	-	15	10	4	9	7	5	ENSMUST00000025288.9, ENSMUST00000234410.2	Zfp521
ENSMUSG00000027255.15	E002	167.239	0.0038874	2.17448	0.140317	0.854879	21.5306	20.0286	-0.215217	chr2	91095638	91095668	31	+	188	170	208	183	107	172	ENSMUST00000028691.7, ENSMUST00000080008.13	Arfgap2
ENSMUSG00000028649.23	E114	3.85109	0.207942	2.17425	0.140338	0.854879	3.87705	2.21576	-1.61538	chr4	123436285	123436380	96	-	1	1	4	6	9	1	ENSMUST00000238731.2, ENSMUST00000238555.2	Macf1
ENSMUSG00000030149.16	E012	3.32054	0.0738113	2.17408	0.140354	0.854879	2.27608	3.50245	1.24437	chr6	129594446	129594484	39	-	11	1	5	1	2	2	ENSMUST00000168919.8, ENSMUST00000137660.2, ENSMUST00000032252.8, ENSMUST00000152256.8, ENSMUST00000095412.10	Klrk1
ENSMUSG00000030516.15	E021	72.9837	0.00470082	2.17398	0.140362	0.854879	13.1648	14.4391	0.270303	chr7	64972028	64972123	96	-	139	77	76	69	49	51	ENSMUST00000032729.8, ENSMUST00000102592.10, ENSMUST00000206612.2	Tjp1
ENSMUSG00000031583.14	E040	8.9791	0.0515759	2.17452	0.140313	0.854879	5.46954	4.27347	-0.713258	chr8	33875370	33875479	110	-	15	3	5	14	10	8	ENSMUST00000033990.7, ENSMUST00000209293.2	Wrn
ENSMUSG00000036622.16	E004	33.2099	0.0498248	2.17404	0.140357	0.854879	8.1938	10.11	0.610066	chr4	140719443	140719537	95	+	56	62	32	36	11	15	ENSMUST00000151517.8, ENSMUST00000168047.8, ENSMUST00000125797.8, ENSMUST00000127833.3, ENSMUST00000037055.14	Atp13a2
ENSMUSG00000039048.16	E034	43.7669	0.00357545	2.17397	0.140363	0.854879	10.2142	11.195	0.266757	chr9	35122219	35122232	14	-	52	47	48	30	37	52	ENSMUST00000151658.8, ENSMUST00000043805.15, ENSMUST00000130072.8, ENSMUST00000143039.8, ENSMUST00000127996.8, ENSMUST00000142595.8, ENSMUST00000151082.8, ENSMUST00000154691.8	Foxred1
ENSMUSG00000044906.7	E015	13.8248	0.0231182	2.17459	0.140307	0.854879	6.60166	5.49817	-0.529167	chr18	70600830	70601124	295	-	20	6	13	14	14	17	ENSMUST00000212155.2, ENSMUST00000237800.2, ENSMUST00000212982.2, ENSMUST00000067556.4, ENSMUST00000212683.2	4930503L19Rik
ENSMUSG00000061288.14	E025	9.8503	0.0259984	2.17435	0.140329	0.854879	4.42889	5.61241	0.684603	chr5	117378525	117379160	636	+	11	17	15	11	5	3	ENSMUST00000111975.3	Taok3
ENSMUSG00000029326.14	E007	1.891	0.0681055	2.17392	0.140368	0.854885	2.67228	1.59547	-1.48867	chr5	100209830	100210001	172	+	1	0	2	3	3	2	ENSMUST00000200223.2	Enoph1
ENSMUSG00000009569.15	E018	148.146	0.00376538	2.1738	0.140379	0.854904	20.205	18.9469	-0.190676	chr16	13218517	13219548	1032	+	229	148	147	143	152	96	ENSMUST00000009713.14, ENSMUST00000149359.2	Mrtfb
ENSMUSG00000015120.16	E009	178.614	0.00325336	2.17356	0.140401	0.854904	20.7009	22.0163	0.18365	chr17	25484093	25484116	24	-	199	210	219	150	162	151	ENSMUST00000173084.8, ENSMUST00000172569.2, ENSMUST00000049911.16, ENSMUST00000174031.8, ENSMUST00000174216.8, ENSMUST00000172618.8, ENSMUST00000173713.8, ENSMUST00000174001.8	Ube2i
ENSMUSG00000021716.15	E009	22.3316	0.0206237	2.17372	0.140387	0.854904	6.99837	8.20668	0.461503	chr13	104970756	104970777	22	+	25	23	43	16	12	20	ENSMUST00000147061.2, ENSMUST00000156105.2, ENSMUST00000022230.15, ENSMUST00000137278.2, ENSMUST00000145661.8	Srek1ip1
ENSMUSG00000021767.20	E037	9.79597	0.0188258	2.17363	0.140395	0.854904	5.63141	4.47708	-0.663107	chr14	21684658	21684705	48	+	9	5	13	6	14	11	ENSMUST00000182855.8, ENSMUST00000182405.9, ENSMUST00000238837.2, ENSMUST00000182964.3, ENSMUST00000069648.14	Kat6b
ENSMUSG00000023952.14	E007	50.0279	0.00604299	2.17359	0.140398	0.854904	11.9699	10.7957	-0.300729	chr17	46472221	46472252	32	+	109	60	40	37	38	33	ENSMUST00000024748.14, ENSMUST00000171901.8, ENSMUST00000164338.2, ENSMUST00000165686.2, ENSMUST00000172170.8, ENSMUST00000166563.2	Gtpbp2
ENSMUSG00000024515.14	E009	77.9413	0.00225446	2.17375	0.140384	0.854904	13.6951	14.8293	0.232978	chr18	73782034	73782124	91	-	114	78	97	65	61	68	ENSMUST00000114939.2, ENSMUST00000025393.14	Smad4
ENSMUSG00000032249.15	E008	5.65341	0.0590163	2.17352	0.140405	0.854904	4.37633	3.06065	-1.0328	chr9	62252081	62252169	89	+	3	3	4	14	3	7	ENSMUST00000126451.8	Anp32a
ENSMUSG00000042682.11	E001	7.08802	0.0340181	2.1735	0.140406	0.854904	3.81543	4.97959	0.76944	chr14	29690265	29690384	120	+	12	5	7	6	3	11	ENSMUST00000112268.4	Selenok
ENSMUSG00000043987.19	E038	3.99857	0.0386709	2.17361	0.140397	0.854904	3.80898	2.70194	-0.991581	chr9	45705728	45705887	160	-	3	5	2	6	2	6	ENSMUST00000217022.2	Cep164
ENSMUSG00000059481.6	E006	8114.21	0.000679892	2.17359	0.140398	0.854904	102.878	101.492	-0.0652895	chr17	12609104	12609243	140	+	7051	8007	7970	9716	7588	8494	ENSMUST00000232767.2, ENSMUST00000014578.7	Plg
ENSMUSG00000000278.11	E003	143.567	0.00503925	2.17337	0.140418	0.854954	18.6459	20.0077	0.208935	chr11	88821034	88821171	138	-	207	174	137	191	94	93	ENSMUST00000000287.9	Scpep1
ENSMUSG00000003746.17	E022	442.564	0.000427496	2.17331	0.140423	0.854964	32.4836	33.4696	0.0930427	chr10	53951622	53951805	184	-	525	458	508	481	359	385	ENSMUST00000218317.2, ENSMUST00000003843.16, ENSMUST00000146483.8, ENSMUST00000105469.2, ENSMUST00000133330.2, ENSMUST00000105470.9	Man1a
ENSMUSG00000027078.15	E009	554.432	0.000714915	2.17317	0.140437	0.854997	36.699	35.7247	-0.0849561	chr2	84639349	84639578	230	+	760	743	664	383	484	392	ENSMUST00000154709.2, ENSMUST00000159150.2, ENSMUST00000102642.9	Ube2l6
ENSMUSG00000031508.15	E015	27.1611	0.00447253	2.17317	0.140436	0.854997	7.94318	9.02956	0.371826	chr8	11682866	11683018	153	-	33	33	32	31	20	19	ENSMUST00000211389.2, ENSMUST00000211174.2, ENSMUST00000211445.2, ENSMUST00000210876.2, ENSMUST00000033905.13, ENSMUST00000210530.2, ENSMUST00000169782.3, ENSMUST00000209915.2	Ankrd10
ENSMUSG00000034278.4	E015	5.52713	0.0235255	2.17314	0.140439	0.854997	3.19742	4.30176	0.856908	chr2	119039169	119039263	95	-	9	6	10	3	3	4	ENSMUST00000125731.2, ENSMUST00000038439.4	Dnajc17
ENSMUSG00000021996.17	E016	10.719	0.013087	2.17307	0.140446	0.855	5.76463	4.65292	-0.619403	chr14	74979579	74980038	460	+	9	9	7	11	15	12	ENSMUST00000177445.8	Esd
ENSMUSG00000027947.12	E001	603.104	0.000502011	2.17279	0.140471	0.855	38.358	37.3699	-0.0830446	chr3	89771366	89776630	5265	-	612	673	833	602	610	357	ENSMUST00000197679.5	Il6ra
ENSMUSG00000028573.19	E019	405.661	0.000591693	2.17293	0.140459	0.855	31.7989	30.8656	-0.0920491	chr4	95489202	95489294	93	+	341	334	409	503	360	488	ENSMUST00000147783.8, ENSMUST00000141248.8, ENSMUST00000176162.8, ENSMUST00000043335.11, ENSMUST00000079223.11, ENSMUST00000176840.8, ENSMUST00000131654.9	Fggy
ENSMUSG00000032997.17	E011	25.8692	0.0482465	2.17283	0.140468	0.855	6.28425	7.71093	0.592433	chr1	75455436	75455758	323	-	67	37	48	13	1	7	ENSMUST00000079205.14, ENSMUST00000124042.2, ENSMUST00000094818.4, ENSMUST00000138683.2	Chpf
ENSMUSG00000040466.17	E010	904.899	0.000469578	2.17282	0.140468	0.855	44.487	45.3417	0.0627908	chr7	27158988	27159058	71	+	1218	1210	1284	696	642	590	ENSMUST00000133750.8, ENSMUST00000153644.2, ENSMUST00000108357.8, ENSMUST00000108358.8, ENSMUST00000037399.16	Blvrb
ENSMUSG00000041241.13	E010	159.668	0.00322981	2.17283	0.140467	0.855	19.7612	20.6047	0.124186	chr4	138166262	138166322	61	+	250	179	188	116	116	144	ENSMUST00000105815.2, ENSMUST00000044058.11, ENSMUST00000105813.8	Mul1
ENSMUSG00000048490.15	E016	3.99141	0.0448589	2.17288	0.140463	0.855	3.86059	2.69708	-1.03565	chr16	76169933	76169937	5	-	2	3	6	5	2	6	ENSMUST00000145649.2, ENSMUST00000054178.8	Nrip1
ENSMUSG00000053040.14	E001	27.3664	0.0511789	2.173	0.140452	0.855	7.48594	8.91991	0.508174	chr9	66722276	66726565	4290	-	63	28	40	18	16	12	ENSMUST00000169282.8	Aph1c
ENSMUSG00000059439.16	E005	2.12045	0.171966	2.17304	0.140448	0.855	2.91201	1.55824	-1.80483	chr11	85245488	85245505	18	+	2	0	1	2	6	1	ENSMUST00000108061.8	Bcas3
ENSMUSG00000036550.17	E003	15.1129	0.0369015	2.17269	0.14048	0.855031	5.60957	7.00386	0.642377	chr8	96446259	96446783	525	-	16	24	18	11	7	17	ENSMUST00000068452.10, ENSMUST00000212302.2, ENSMUST00000098473.11, ENSMUST00000211887.2	Cnot1
ENSMUSG00000007036.16	E027	109.509	0.00155408	2.17252	0.140496	0.855055	16.2772	17.3923	0.195149	chr17	35320804	35320860	57	+	124	119	114	100	110	98	ENSMUST00000173846.8, ENSMUST00000007251.14, ENSMUST00000173247.2	Abhd16a
ENSMUSG00000025421.16	E003	36.3671	0.00407407	2.17246	0.140502	0.855055	9.27626	10.2666	0.294725	chr18	77031840	77031881	42	+	61	40	42	32	24	29	ENSMUST00000145634.9, ENSMUST00000097521.12, ENSMUST00000097522.11	Hdhd2
ENSMUSG00000030890.17	E034	140.663	0.000964405	2.1725	0.140498	0.855055	19.5545	18.5163	-0.161571	chr7	105391204	105391221	18	+	144	141	140	173	129	127	ENSMUST00000130565.8, ENSMUST00000152508.8, ENSMUST00000033182.10, ENSMUST00000127298.4, ENSMUST00000163389.9, ENSMUST00000149695.8	Ilk
ENSMUSG00000032218.8	E006	3.62562	0.0995414	2.17248	0.140499	0.855055	2.48695	3.53847	1.01816	chr9	70320384	70320554	171	-	8	3	6	1	5	0	ENSMUST00000034742.8	Ccnb2
ENSMUSG00000070327.15	E054	62.3763	0.0094457	2.17247	0.140501	0.855055	13.5519	12.1657	-0.315116	chr11	119361681	119361715	35	+	95	53	70	75	51	44	ENSMUST00000093902.12, ENSMUST00000131035.10	Rnf213
ENSMUSG00000001123.16	E014	2271.69	0.000135104	2.1703	0.140699	0.855071	66.4988	65.827	-0.03814	chr11	78863814	78864015	202	-	2333	1953	2274	2763	2327	2085	ENSMUST00000108268.10, ENSMUST00000108269.10, ENSMUST00000073001.5	Lgals9
ENSMUSG00000001521.13	E008	4.64528	0.0272036	2.17056	0.140675	0.855071	4.00611	3.00615	-0.829313	chr6	128304503	128304700	198	-	6	4	2	6	5	5	ENSMUST00000001562.9	Tulp3
ENSMUSG00000003033.16	E002	1.6836	0.0750812	2.17038	0.140692	0.855071	1.44296	2.55693	1.65124	chr8	72993890	72993938	49	+	3	2	4	1	0	1	ENSMUST00000212841.2, ENSMUST00000003117.15	Ap1m1
ENSMUSG00000003033.16	E003	1.6836	0.0750812	2.17038	0.140692	0.855071	1.44296	2.55693	1.65124	chr8	72993939	72993939	1	+	3	2	4	1	0	1	ENSMUST00000212708.2, ENSMUST00000212841.2, ENSMUST00000003117.15	Ap1m1
ENSMUSG00000003379.8	E004	2.59238	0.245619	2.17032	0.140697	0.855071	3.11948	1.66186	-1.81775	chr7	24600658	24600726	69	+	3	0	0	2	1	9	ENSMUST00000003469.8	Cd79a
ENSMUSG00000009894.16	E007	114.385	0.00120339	2.17154	0.140586	0.855071	17.5265	16.4745	-0.182366	chr11	59319593	59319639	47	-	98	100	111	97	132	141	ENSMUST00000010038.10, ENSMUST00000156146.8, ENSMUST00000136436.2, ENSMUST00000120940.8	Snap47
ENSMUSG00000017830.16	E007	49.1741	0.0047424	2.17148	0.140591	0.855071	10.7145	11.7836	0.276958	chr11	100588982	100589143	162	-	71	71	52	28	36	46	ENSMUST00000149869.2, ENSMUST00000017974.13	Dhx58
ENSMUSG00000018574.15	E021	746.457	0.00178383	2.17043	0.140687	0.855071	42.4791	40.8994	-0.122923	chr11	69903998	69904014	17	-	764	632	832	807	662	823	ENSMUST00000018718.8, ENSMUST00000102574.10	Acadvl
ENSMUSG00000018900.8	E013	130.246	0.0025654	2.1703	0.140698	0.855071	17.7869	18.9964	0.194488	chr11	53781973	53782421	449	-	189	154	146	156	89	80	ENSMUST00000019044.8, ENSMUST00000136307.2	Slc22a5
ENSMUSG00000019173.12	E004	21.1824	0.0085313	2.17146	0.140593	0.855071	6.95368	8.05983	0.427699	chr11	100607678	100607731	54	-	35	25	19	21	17	15	ENSMUST00000019317.12	Rab5c
ENSMUSG00000020527.15	E011	26.2809	0.0054158	2.1704	0.14069	0.855071	7.89335	8.91403	0.352691	chr11	84776497	84776645	149	+	38	27	27	37	18	17	ENSMUST00000020837.7, ENSMUST00000141173.2, ENSMUST00000124152.8, ENSMUST00000093969.11, ENSMUST00000141705.8	Myo19
ENSMUSG00000021218.11	E021	432.123	0.00245916	2.1722	0.140525	0.855071	32.8443	31.4329	-0.136188	chr13	3606926	3606933	8	+	384	345	379	453	461	550	ENSMUST00000223396.2, ENSMUST00000222365.2, ENSMUST00000059515.8, ENSMUST00000221875.2	Gdi2
ENSMUSG00000021945.10	E030	34.1615	0.0196564	2.1704	0.140689	0.855071	10.2334	8.68507	-0.476446	chr14	57186986	57187010	25	+	40	30	26	43	46	21	ENSMUST00000022511.10, ENSMUST00000224922.2, ENSMUST00000223965.2	Zmym2
ENSMUSG00000022329.16	E017	17.4041	0.0108494	2.17094	0.14064	0.855071	7.28247	6.21765	-0.457636	chr15	35115711	35115791	81	-	20	16	11	22	17	19	ENSMUST00000018476.14, ENSMUST00000226555.2, ENSMUST00000138841.2	Stk3
ENSMUSG00000023079.15	E016	25.5024	0.0182065	2.17223	0.140523	0.855071	7.46351	8.77538	0.469466	chr5	134390523	134390600	78	-	29	34	38	14	18	24	ENSMUST00000202554.4, ENSMUST00000202829.4, ENSMUST00000202321.4, ENSMUST00000111245.9, ENSMUST00000100652.10, ENSMUST00000111244.5, ENSMUST00000073161.12, ENSMUST00000202104.4, ENSMUST00000100654.10, ENSMUST00000100650.10, ENSMUST00000171794.9	Gtf2ird1
ENSMUSG00000024392.18	E027	217.663	0.00113193	2.1716	0.14058	0.855071	23.1223	24.0721	0.120857	chr17	35359798	35359927	130	+	297	213	206	230	187	203	ENSMUST00000166426.9, ENSMUST00000025250.14, ENSMUST00000173550.8, ENSMUST00000172571.8, ENSMUST00000173351.2, ENSMUST00000174281.9, ENSMUST00000173535.8	Bag6
ENSMUSG00000025085.17	E053	49.4591	0.00485616	2.17197	0.140546	0.855071	11.95	10.7717	-0.302353	chr19	57123014	57123109	96	-	54	44	52	42	53	53	ENSMUST00000111558.8, ENSMUST00000133369.2, ENSMUST00000133782.8, ENSMUST00000111555.8, ENSMUST00000111550.8, ENSMUST00000128212.2, ENSMUST00000156316.8, ENSMUST00000099294.9, ENSMUST00000111559.8, ENSMUST00000079360.12, ENSMUST00000111524.8, ENSMUST00000111546.8, ENSMUST00000111544.8, ENSMUST00000134430.8	Ablim1
ENSMUSG00000026199.19	E007	24.4409	0.023934	2.17085	0.140649	0.855071	8.62351	7.14504	-0.545127	chr1	75171707	75171728	22	+	28	18	12	23	27	37	ENSMUST00000131788.9, ENSMUST00000151887.9, ENSMUST00000134378.9, ENSMUST00000134233.9, ENSMUST00000145459.9, ENSMUST00000152233.9	Ankzf1
ENSMUSG00000026634.17	E004	15.2052	0.0581543	2.17131	0.140606	0.855071	5.45398	7.16431	0.789314	chr1	190660915	190660955	41	+	36	10	20	7	11	13	ENSMUST00000066632.14, ENSMUST00000123384.8, ENSMUST00000137608.8	Angel2
ENSMUSG00000027427.14	E004	18.7915	0.0126597	2.1705	0.14068	0.855071	6.42299	7.6982	0.524456	chr2	144369700	144369845	146	+	38	15	23	16	14	13	ENSMUST00000136999.2, ENSMUST00000155567.8, ENSMUST00000110017.3, ENSMUST00000028914.9	Polr3f
ENSMUSG00000028343.11	E006	419.513	0.000434702	2.17049	0.140682	0.855071	32.1594	31.2854	-0.0852833	chr4	48205118	48205229	112	-	385	353	363	423	413	565	ENSMUST00000030028.5	Erp44
ENSMUSG00000028634.18	E013	4.81958	0.075774	2.17106	0.140629	0.855071	4.27653	3.03224	-0.993072	chr4	119729234	119729469	236	+	5	2	8	9	3	3	ENSMUST00000136547.2, ENSMUST00000123698.8, ENSMUST00000125069.8, ENSMUST00000141605.8	Hivep3
ENSMUSG00000029068.17	E021	64.5379	0.00215324	2.17088	0.140645	0.855071	12.4015	13.4893	0.245559	chr4	155908761	155909000	240	+	86	73	95	62	40	47	ENSMUST00000030944.11, ENSMUST00000139066.8	Ccnl2
ENSMUSG00000029176.14	E010	14.2457	0.0310797	2.17135	0.140603	0.855071	5.45488	6.75399	0.618062	chr5	53000163	53000170	8	+	20	14	24	12	13	6	ENSMUST00000144574.8, ENSMUST00000130536.5, ENSMUST00000031072.14	Anapc4
ENSMUSG00000029730.17	E026	27.4503	0.0151955	2.17059	0.140673	0.855071	9.17636	7.86171	-0.448523	chr5	138167822	138167905	84	-	30	29	33	19	17	39	ENSMUST00000155902.8, ENSMUST00000139223.2, ENSMUST00000148094.8, ENSMUST00000000505.16, ENSMUST00000148879.8, ENSMUST00000147920.2, ENSMUST00000142254.8, ENSMUST00000139983.8, ENSMUST00000153867.8	Mcm7
ENSMUSG00000031196.14	E024	15.3662	0.0424516	2.17153	0.140586	0.855071	5.62622	6.96808	0.618975	chrX	74381888	74381894	7	-	19	24	20	12	17	3	ENSMUST00000147349.8, ENSMUST00000114085.9, ENSMUST00000033539.13	F8
ENSMUSG00000031328.17	E069	32.0043	0.0108145	2.17173	0.140568	0.855071	8.28994	9.59006	0.42281	chrX	73284019	73284156	138	-	73	32	44	19	18	20	ENSMUST00000101454.9, ENSMUST00000114299.8, ENSMUST00000130007.8, ENSMUST00000144429.8, ENSMUST00000033699.13, ENSMUST00000239316.2	Flna
ENSMUSG00000031486.16	E026	11.0742	0.0185413	2.17114	0.140622	0.855071	4.76637	5.92143	0.627412	chr8	27610928	27611029	102	+	17	13	18	8	4	10	ENSMUST00000178514.8, ENSMUST00000033876.14	Adgra2
ENSMUSG00000031503.14	E027	15.8612	0.00850594	2.17045	0.140685	0.855071	5.70753	6.83542	0.521823	chr8	11475339	11475540	202	+	22	28	22	12	8	8	ENSMUST00000033899.14	Col4a2
ENSMUSG00000031939.17	E017	19.9202	0.0452938	2.17051	0.14068	0.855071	7.92237	6.22845	-0.696652	chr9	15221155	15221195	41	+	19	11	13	36	29	11	ENSMUST00000213763.2, ENSMUST00000213923.2, ENSMUST00000213235.2, ENSMUST00000216825.2, ENSMUST00000214054.2, ENSMUST00000034415.6, ENSMUST00000164079.9, ENSMUST00000214221.2	Taf1d
ENSMUSG00000031960.15	E022	7.52572	0.0556145	2.17212	0.140533	0.855071	5.14696	3.93067	-0.779055	chr8	111769974	111770274	301	+	15	3	5	10	5	9	ENSMUST00000142770.2	Aars
ENSMUSG00000032309.16	E002	25.7986	0.00613783	2.17155	0.140584	0.855071	8.79136	7.71563	-0.378481	chr9	55116270	55116271	2	+	28	22	24	35	20	28	ENSMUST00000034859.15, ENSMUST00000153970.8	Fbxo22
ENSMUSG00000032637.16	E014	243.901	0.00403727	2.17117	0.140619	0.855071	24.1038	25.6988	0.19321	chr7	126092725	126092846	122	-	324	265	210	251	213	230	ENSMUST00000040202.15, ENSMUST00000206577.2, ENSMUST00000166682.9, ENSMUST00000167759.8	Atxn2l
ENSMUSG00000032666.17	E007	7.66824	0.0758754	2.17237	0.14051	0.855071	3.75777	5.07038	0.865663	chr1	151796798	151796874	77	-	8	7	19	5	6	3	ENSMUST00000128433.8, ENSMUST00000187603.7, ENSMUST00000044581.14, ENSMUST00000121533.3	1700025G04Rik
ENSMUSG00000035000.9	E001	1944.57	0.00179818	2.17047	0.140684	0.855071	61.6368	63.4526	0.106504	chr2	62160417	62163063	2647	-	2400	1806	2123	2231	1721	1640	ENSMUST00000047812.8	Dpp4
ENSMUSG00000035713.16	E002	17.0979	0.0100139	2.17078	0.140655	0.855071	6.24417	7.15746	0.395172	chr7	96958613	96959703	1091	-	25	27	18	23	10	5	ENSMUST00000139582.9, ENSMUST00000181651.3, ENSMUST00000168435.7	Usp35
ENSMUSG00000037709.14	E014	34.1895	0.00500941	2.17116	0.14062	0.855071	9.77802	8.67847	-0.346346	chr6	58951016	58951083	68	-	32	27	19	43	64	16	ENSMUST00000173193.2, ENSMUST00000089860.12	Fam13a
ENSMUSG00000038797.14	E011	14.0256	0.0503839	2.17234	0.140512	0.855071	5.20924	6.4537	0.619644	chr7	80524718	80524846	129	+	28	23	18	12	1	9	ENSMUST00000147125.2, ENSMUST00000044115.9, ENSMUST00000155128.3	Zscan2
ENSMUSG00000041444.15	E038	36.3957	0.00484263	2.17179	0.140562	0.855071	9.24547	10.3013	0.314201	chr9	32175542	32179742	4201	+	63	35	45	23	16	46	ENSMUST00000174641.8	Arhgap32
ENSMUSG00000042423.10	E025	89.4015	0.0211691	2.17073	0.14066	0.855071	16.2402	14.3895	-0.355058	chr7	127087046	127087125	80	+	121	59	109	103	96	61	ENSMUST00000205696.2, ENSMUST00000206484.2, ENSMUST00000205803.2, ENSMUST00000048896.8, ENSMUST00000206394.2, ENSMUST00000205967.2, ENSMUST00000205651.2, ENSMUST00000205432.3	Fbrs
ENSMUSG00000044037.16	E021	69.8125	0.0020798	2.17129	0.140608	0.855071	12.9599	13.9966	0.224986	chr9	110717548	110717606	59	+	102	88	82	63	35	66	ENSMUST00000156673.2, ENSMUST00000141845.8, ENSMUST00000084926.9, ENSMUST00000130386.8, ENSMUST00000155014.2	Als2cl
ENSMUSG00000048728.16	E007	4.78878	0.0532308	2.17101	0.140634	0.855071	3.02921	4.02168	0.818454	chr11	50774512	50774638	127	-	11	7	4	5	2	2	ENSMUST00000136599.2, ENSMUST00000163301.8, ENSMUST00000050595.13, ENSMUST00000125749.2	Zfp454
ENSMUSG00000053819.17	E072	16.9471	0.0130928	2.17032	0.140697	0.855071	7.32389	6.19813	-0.483164	chr3	126636868	126637333	466	+	25	11	18	22	11	18	ENSMUST00000198487.5, ENSMUST00000106402.8, ENSMUST00000106399.8, ENSMUST00000200171.5, ENSMUST00000129293.8, ENSMUST00000106401.8, ENSMUST00000106400.9, ENSMUST00000131869.8, ENSMUST00000066466.13, ENSMUST00000199300.5	Camk2d
ENSMUSG00000055322.17	E005	386.12	0.000555493	2.17193	0.14055	0.855071	30.6023	31.419	0.0812724	chr1	73953276	73953688	413	-	455	435	451	488	236	324	ENSMUST00000169786.8, ENSMUST00000187584.7, ENSMUST00000191104.7, ENSMUST00000187691.7, ENSMUST00000185702.7, ENSMUST00000185331.7	Tns1
ENSMUSG00000057130.13	E002	131.728	0.00367257	2.17088	0.140646	0.855071	17.8425	18.8669	0.165037	chr18	80261919	80262022	104	+	204	155	157	87	77	140	ENSMUST00000145963.9, ENSMUST00000130675.2, ENSMUST00000025464.8, ENSMUST00000126360.2	Txnl4a
ENSMUSG00000058690.15	E024	50.9646	0.0314936	2.17053	0.140678	0.855071	10.2663	12.2517	0.514836	chr14	36648796	36648820	25	-	100	44	90	23	30	38	ENSMUST00000182576.2, ENSMUST00000067700.13, ENSMUST00000182635.2, ENSMUST00000090024.11, ENSMUST00000183038.8	Ccser2
ENSMUSG00000061887.15	E022	93.9058	0.00175436	2.17111	0.140625	0.855071	15.0689	16.1512	0.20368	chr4	106888212	106888218	7	+	91	105	100	97	82	94	ENSMUST00000030367.15, ENSMUST00000138475.8, ENSMUST00000141963.8, ENSMUST00000131440.2, ENSMUST00000148842.8, ENSMUST00000097934.10, ENSMUST00000150915.8, ENSMUST00000137786.2, ENSMUST00000131111.2, ENSMUST00000072753.13, ENSMUST00000124936.8, ENSMUST00000149926.8, ENSMUST00000146659.8	Ssbp3
ENSMUSG00000063849.7	E029	39.8126	0.00482462	2.1712	0.140617	0.855071	9.63563	10.7103	0.307415	chr9	57346397	57346645	249	-	44	53	56	39	34	20	ENSMUST00000214065.2, ENSMUST00000215883.2	Ppcdc
ENSMUSG00000068921.15	E039	7.63238	0.0227504	2.17077	0.140656	0.855071	4.93748	3.84731	-0.720862	chr3	88858345	88858415	71	-	2	6	9	12	8	8	ENSMUST00000173135.8, ENSMUST00000173021.8, ENSMUST00000172790.2	Dap3
ENSMUSG00000070544.7	E006	141.566	0.00275618	2.17213	0.140531	0.855071	18.5792	19.8016	0.188789	chr2	160512053	160512122	70	+	192	121	173	141	81	167	ENSMUST00000129289.2, ENSMUST00000109468.3	Top1
ENSMUSG00000079434.9	E011	92.8169	0.0111582	2.17101	0.140634	0.855071	14.9329	16.0371	0.209436	chr1	87524393	87525543	1151	+	114	116	118	70	77	76	ENSMUST00000172222.8, ENSMUST00000070898.6, ENSMUST00000165109.2, ENSMUST00000164128.2, ENSMUST00000166259.8	Neu2
ENSMUSG00000079658.10	E013	3.13379	0.0516766	2.17088	0.140646	0.855071	3.32971	2.22525	-1.1635	chr1	16717960	16718178	219	-	1	4	1	4	5	3	ENSMUST00000190986.2, ENSMUST00000191535.2	Eloc
ENSMUSG00000079671.10	E002	6.26852	0.315215	2.1717	0.140571	0.855071	5.04063	1.92782	-2.77556	chr1	9633730	9634047	318	-	2	1	1	3	0	28	ENSMUST00000145176.8	2610203C22Rik
ENSMUSG00000087120.3	E009	1.75028	0.0963398	2.17181	0.14056	0.855071	1.62716	2.62413	1.37942	chr11	62440873	62440985	113	-	4	1	3	0	3	0	ENSMUST00000245332.1, ENSMUST00000142533.3, ENSMUST00000245911.1, ENSMUST00000241978.1	Gm12279
ENSMUSG00000120634.1	E001	3.11281	0.755685	2.17228	0.140518	0.855071	2.7006	3.06307	0.363613	chr16	64691316	64692369	1054	-	2	5	3	4	0	5	ENSMUST00000244733.1	Gm56611
ENSMUSG00000019082.19	E034	54.0613	0.0210148	2.17011	0.140716	0.855157	10.8618	12.5686	0.425339	chr7	141012498	141012526	29	-	95	84	58	58	33	16	ENSMUST00000132635.2, ENSMUST00000201558.2, ENSMUST00000140602.8	Slc25a22
ENSMUSG00000030747.6	E015	4.14992	0.0361622	2.17006	0.140721	0.855165	3.67659	2.58474	-1.01742	chr7	98831479	98831598	120	-	2	3	2	6	6	5	ENSMUST00000207491.2	Dgat2
ENSMUSG00000003477.6	E005	475.121	0.0177889	2.16996	0.14073	0.855196	31.5755	27.827	-0.387869	chr6	55152000	55152028	29	-	153	138	234	448	641	1059	ENSMUST00000003569.6	Inmt
ENSMUSG00000030978.11	E035	36.4605	0.00481988	2.16987	0.140738	0.855203	10.3363	9.22168	-0.331541	chr7	102117890	102118978	1089	+	56	41	48	36	21	27	ENSMUST00000033283.10	Rrm1
ENSMUSG00000035629.20	E023	2.4906	0.0719963	2.16984	0.140741	0.855203	3.12665	1.96182	-1.34547	chr16	32661907	32661951	45	-	2	3	0	6	2	2	ENSMUST00000089684.10	Rubcn
ENSMUSG00000038331.16	E015	1.94377	0.0626305	2.16983	0.140742	0.855203	1.2468	2.41551	1.90865	chr1	57008899	57008999	101	-	6	3	3	0	1	0	ENSMUST00000114415.10, ENSMUST00000177424.2, ENSMUST00000042857.14, ENSMUST00000176759.2, ENSMUST00000177282.2	Satb2
ENSMUSG00000024424.16	E007	976.642	0.00153602	2.16975	0.140749	0.85521	44.8035	42.7243	-0.155826	chr18	12820009	12820137	129	+	299	594	667	447	1666	1801	ENSMUST00000141060.2, ENSMUST00000234974.2, ENSMUST00000169401.8, ENSMUST00000025294.9, ENSMUST00000234966.2, ENSMUST00000234255.2	Ttc39c
ENSMUSG00000024914.17	E029	39.7391	0.00409515	2.16964	0.140759	0.85521	10.6654	9.58358	-0.310919	chr19	5474816	5474949	134	-	40	33	36	37	51	40	ENSMUST00000025853.16, ENSMUST00000113674.8	Drap1
ENSMUSG00000041272.12	E005	44.026	0.00440471	2.16965	0.140758	0.85521	10.256	11.1646	0.246992	chr4	6697410	6697796	387	-	115	43	45	66	10	12	ENSMUST00000039987.4	Tox
ENSMUSG00000042901.11	E018	12.2458	0.0621783	2.16972	0.140752	0.85521	4.82695	6.43244	0.830418	chr1	183094596	183094659	64	+	30	10	17	11	2	10	ENSMUST00000192293.2, ENSMUST00000193359.6, ENSMUST00000109166.8, ENSMUST00000194652.6, ENSMUST00000193959.6, ENSMUST00000193625.2	Aida
ENSMUSG00000060477.15	E013	57.2591	0.0144046	2.16963	0.14076	0.85521	13.0676	11.4602	-0.382863	chr6	113649700	113649900	201	+	54	53	72	60	53	55	ENSMUST00000113024.3, ENSMUST00000089022.9, ENSMUST00000059286.14, ENSMUST00000155554.4, ENSMUST00000204744.3, ENSMUST00000089023.11	Irak2
ENSMUSG00000001155.14	E014	1256.49	0.000991177	2.16947	0.140775	0.855237	52.0988	50.9455	-0.0766863	chr10	76423135	76423273	139	+	985	1013	1105	1387	1442	1513	ENSMUST00000001183.8, ENSMUST00000137347.8, ENSMUST00000146344.2	Ftcd
ENSMUSG00000024169.17	E036	17.4331	0.0293525	2.16949	0.140773	0.855237	6.09191	7.51146	0.60644	chr17	25308373	25308516	144	+	15	20	33	24	8	9	ENSMUST00000142000.9, ENSMUST00000024983.12, ENSMUST00000153895.8, ENSMUST00000137386.8	Ift140
ENSMUSG00000041846.16	E014	228.662	0.00364493	2.16946	0.140775	0.855237	24.8608	23.3559	-0.187782	chr12	101011941	101014928	2988	-	251	275	248	235	213	174	ENSMUST00000222956.2	Ppp4r3a
ENSMUSG00000007817.16	E004	67.2185	0.00230087	2.16917	0.140803	0.855316	12.7726	13.8277	0.231975	chr14	25459716	25459980	265	+	98	60	68	62	61	64	ENSMUST00000159766.8, ENSMUST00000161766.8, ENSMUST00000007961.15, ENSMUST00000162645.8	Zmiz1
ENSMUSG00000015176.12	E022	116.917	0.0292185	2.16924	0.140796	0.855316	16.0213	18.5838	0.437447	chr19	46069743	46069861	119	+	244	128	120	132	60	65	ENSMUST00000223728.2, ENSMUST00000235620.2, ENSMUST00000223683.2, ENSMUST00000165017.2, ENSMUST00000225758.2, ENSMUST00000225780.2	Nolc1
ENSMUSG00000015461.16	E005	84.6266	0.00188918	2.16867	0.140848	0.855316	15.4325	14.3304	-0.217235	chr17	34866634	34866713	80	+	94	83	95	90	59	96	ENSMUST00000015605.15, ENSMUST00000173984.2, ENSMUST00000174614.8	Atf6b
ENSMUSG00000015702.14	E011	2.35084	0.0788092	2.16891	0.140826	0.855316	2.9747	1.76951	-1.49938	chr3	95209646	95209736	91	-	1	2	1	1	7	1	ENSMUST00000164406.8, ENSMUST00000015846.9, ENSMUST00000107183.8	Anxa9
ENSMUSG00000023186.15	E016	73.2413	0.00215731	2.16913	0.140806	0.855316	14.2099	13.2313	-0.208698	chr9	38645161	38645275	115	+	75	65	58	84	70	88	ENSMUST00000149376.2, ENSMUST00000118144.8, ENSMUST00000001544.12	Vwa5a
ENSMUSG00000024851.15	E029	1.85294	0.0884419	2.16882	0.140834	0.855316	2.81563	1.6352	-1.56855	chr19	4160800	4160841	42	+	1	2	1	4	3	0	ENSMUST00000126620.3, ENSMUST00000236992.2	Pitpnm1
ENSMUSG00000025572.19	E033	3.43137	0.0703215	2.16875	0.14084	0.855316	3.63679	2.4755	-1.11064	chr11	117670475	117670476	2	-	4	0	5	6	4	2	ENSMUST00000143406.8	Tmc6
ENSMUSG00000026203.17	E027	81.8635	0.0051616	2.16909	0.14081	0.855316	13.9185	15.3067	0.278599	chr1	75221079	75221234	156	+	87	71	90	98	85	66	ENSMUST00000190445.2, ENSMUST00000188931.7	Dnajb2
ENSMUSG00000028992.14	E011	36.2454	0.0255514	2.16879	0.140837	0.855316	9.03474	10.5021	0.437281	chr4	149569566	149569620	55	-	51	38	54	38	12	35	ENSMUST00000126896.2, ENSMUST00000030845.13, ENSMUST00000105693.2, ENSMUST00000119921.8	Nmnat1
ENSMUSG00000032011.6	E013	2.96787	0.090216	2.16868	0.140847	0.855316	3.30472	2.10629	-1.30033	chr9	43958249	43958249	1	+	2	1	2	9	3	1	ENSMUST00000114840.2	Thy1
ENSMUSG00000033577.19	E007	33.7732	0.00563707	2.1687	0.140846	0.855316	8.81268	9.98562	0.362869	chr9	80124898	80124910	13	+	42	30	23	37	34	38	ENSMUST00000184480.8, ENSMUST00000113268.8, ENSMUST00000127779.9, ENSMUST00000035889.15	Myo6
ENSMUSG00000036667.15	E012	4.04431	0.153075	2.16895	0.140822	0.855316	4.02873	2.6713	-1.18653	chr6	42662173	42663258	1086	-	9	1	4	2	6	3	ENSMUST00000151021.8	Tcaf1
ENSMUSG00000039783.16	E026	565.074	0.00108398	2.16887	0.14083	0.855316	36.9936	35.6956	-0.112846	chr1	175486079	175486138	60	+	444	437	565	639	637	639	ENSMUST00000040250.15, ENSMUST00000140474.8, ENSMUST00000097458.4	Kmo
ENSMUSG00000044250.9	E011	11.0834	0.0888581	2.16919	0.140801	0.855316	6.32331	4.65308	-0.886925	chr15	97281909	97282230	322	+	11	14	12	13	5	13	ENSMUST00000226495.2, ENSMUST00000059433.8, ENSMUST00000228521.2	Pced1b
ENSMUSG00000060002.15	E027	1.96696	0.0763454	2.16912	0.140807	0.855316	1.64672	2.7637	1.49453	chr10	88339788	88339832	45	-	1	4	4	0	1	2	ENSMUST00000117440.8, ENSMUST00000020253.15, ENSMUST00000126074.8	Chpt1
ENSMUSG00000074272.11	E007	63.8522	0.00713757	2.16891	0.140826	0.855316	13.6067	12.3112	-0.292226	chr7	25164306	25164892	587	-	73	48	78	71	50	70	ENSMUST00000206717.2	Ceacam1
ENSMUSG00000094743.3	E005	5.70028	0.0411416	2.16872	0.140844	0.855316	3.95494	3.74907	-0.154409	chr4	60636139	60636240	102	+	6	4	8	1	6	9	ENSMUST00000178292.2	Mup-ps7
ENSMUSG00000029344.16	E010	4.19362	0.0754759	2.16858	0.140856	0.855341	2.55078	3.82695	1.17137	chr5	112456344	112456420	77	+	10	8	3	1	1	4	ENSMUST00000134071.8, ENSMUST00000140262.2	Tpst2
ENSMUSG00000002496.11	E009	119.055	0.00337498	2.16779	0.140928	0.855343	18.1479	16.9269	-0.205481	chr17	24815854	24815927	74	-	148	93	113	125	126	117	ENSMUST00000227432.2, ENSMUST00000227745.2, ENSMUST00000228412.2, ENSMUST00000097373.2, ENSMUST00000227094.2, ENSMUST00000227804.2, ENSMUST00000226284.2, ENSMUST00000226473.2, ENSMUST00000226398.2	Tsc2
ENSMUSG00000020589.18	E022	106.053	0.0101716	2.16749	0.140956	0.855343	17.0259	16.2363	-0.139778	chr12	12423397	12430966	7570	+	157	88	118	102	109	79	ENSMUST00000069066.14	Cyria
ENSMUSG00000023072.15	E041	13.798	0.011781	2.16755	0.140951	0.855343	6.53461	5.39645	-0.553619	chr7	35134899	35135068	170	+	11	12	12	14	12	21	ENSMUST00000150421.2, ENSMUST00000079414.12, ENSMUST00000141704.8	Cep89
ENSMUSG00000024426.18	E034	36.4845	0.012307	2.1679	0.140918	0.855343	9.01821	10.4608	0.431139	chr17	36220151	36220242	92	-	21	41	43	37	41	34	ENSMUST00000061052.12, ENSMUST00000174436.2, ENSMUST00000137069.8, ENSMUST00000140990.8, ENSMUST00000077494.13, ENSMUST00000141662.8, ENSMUST00000151009.8, ENSMUST00000141132.2, ENSMUST00000149277.8, ENSMUST00000137182.8, ENSMUST00000056034.13, ENSMUST00000127959.8	Atat1
ENSMUSG00000024570.8	E005	11.1458	0.0133094	2.16804	0.140906	0.855343	5.96014	4.83814	-0.603069	chr18	80238319	80238418	100	-	10	9	10	14	8	16	ENSMUST00000236460.2	Rbfa
ENSMUSG00000026395.17	E016	12.5917	0.149692	2.16787	0.140921	0.855343	4.47434	6.42923	1.0482	chr1	138011485	138011521	37	-	34	13	19	5	1	11	ENSMUST00000182755.8, ENSMUST00000183301.8, ENSMUST00000112036.5, ENSMUST00000182283.8	Ptprc
ENSMUSG00000027351.15	E005	22.9992	0.0061139	2.16848	0.140865	0.855343	8.34321	7.26078	-0.402737	chr2	116995427	116995476	50	+	24	21	22	31	17	25	ENSMUST00000110901.2, ENSMUST00000028829.13	Spred1
ENSMUSG00000027848.14	E009	2.95239	0.13777	2.16753	0.140953	0.855343	3.37222	2.1836	-1.25468	chr3	103644554	103645137	584	-	0	2	5	2	4	4	ENSMUST00000154145.2	Olfml3
ENSMUSG00000030287.16	E073	26.2977	0.00584253	2.16778	0.140929	0.855343	7.71779	8.80485	0.382118	chr6	146403285	146403376	92	-	35	34	37	24	20	14	ENSMUST00000139732.4, ENSMUST00000111673.2, ENSMUST00000145418.8, ENSMUST00000053273.15, ENSMUST00000079573.13	Itpr2
ENSMUSG00000031095.16	E005	94.0384	0.0112901	2.16787	0.140921	0.855343	14.8974	16.4718	0.295079	chrX	37627831	37628003	173	-	111	92	125	94	65	92	ENSMUST00000016681.15, ENSMUST00000147129.8, ENSMUST00000115118.8, ENSMUST00000050083.6	Cul4b
ENSMUSG00000031996.18	E014	627.528	0.00104423	2.16795	0.140914	0.855343	37.9975	39.2054	0.0999431	chr9	31072619	31072651	33	-	659	667	724	616	649	496	ENSMUST00000079758.9, ENSMUST00000213254.2, ENSMUST00000217641.2, ENSMUST00000072634.15	Aplp2
ENSMUSG00000032220.11	E032	154.909	0.00219367	2.16831	0.140881	0.855343	20.5136	19.2841	-0.183491	chr9	70303058	70303227	170	+	184	136	134	143	149	189	ENSMUST00000214042.2, ENSMUST00000034745.9	Myo1e
ENSMUSG00000033373.17	E018	7.34651	0.0245294	2.1683	0.140882	0.855343	4.91898	3.73539	-0.795285	chr12	76957100	76957117	18	+	5	5	6	14	7	7	ENSMUST00000130605.2, ENSMUST00000137826.8, ENSMUST00000125842.8, ENSMUST00000041008.10	Fntb
ENSMUSG00000034066.14	E015	88.7728	0.0178251	2.16746	0.140959	0.855343	14.3695	16.1456	0.341972	chr1	93507721	93509018	1298	+	118	86	82	93	68	97	ENSMUST00000122402.3	Farp2
ENSMUSG00000035545.14	E015	201.923	0.00270477	2.16749	0.140956	0.855343	22.0316	23.3823	0.178121	chr7	4144022	4144092	71	+	304	203	242	190	174	141	ENSMUST00000127723.8, ENSMUST00000121270.8, ENSMUST00000154571.7, ENSMUST00000128756.8, ENSMUST00000037472.13	Leng8
ENSMUSG00000038384.17	E008	4.06148	0.039425	2.1677	0.140937	0.855343	2.56052	3.72314	1.08094	chr5	123286819	123288044	1226	+	5	6	9	4	2	0	ENSMUST00000100731.9	Setd1b
ENSMUSG00000038861.15	E017	90.9281	0.00981465	2.16824	0.140887	0.855343	16.2746	14.646	-0.309544	chr3	94911945	94912065	121	+	143	81	97	105	87	52	ENSMUST00000125476.8, ENSMUST00000072287.12, ENSMUST00000167008.8, ENSMUST00000133297.2, ENSMUST00000107251.9	Pi4kb
ENSMUSG00000039205.17	E057	91.2863	0.0059916	2.1682	0.140891	0.855343	16.141	14.7754	-0.259522	chr2	32267521	32267642	122	+	117	71	86	131	84	71	ENSMUST00000113331.8, ENSMUST00000125818.2, ENSMUST00000113332.8, ENSMUST00000048964.14, ENSMUST00000192758.6, ENSMUST00000113338.9, ENSMUST00000134141.2, ENSMUST00000113334.8	Ciz1
ENSMUSG00000041654.16	E003	34.0291	0.00397665	2.16841	0.140872	0.855343	8.95836	9.92933	0.298857	chr11	113141294	113141392	99	-	33	37	41	29	31	35	ENSMUST00000106633.10, ENSMUST00000071539.10, ENSMUST00000042657.16	Slc39a11
ENSMUSG00000042548.15	E016	33.558	0.00409733	2.16751	0.140955	0.855343	8.82225	9.79896	0.304884	chr2	153235544	153235707	164	+	58	42	43	34	20	16	ENSMUST00000109790.2, ENSMUST00000138571.2, ENSMUST00000227428.2	Asxl1
ENSMUSG00000049493.14	E004	6.01006	0.152031	2.1681	0.140901	0.855343	4.26654	2.48177	-1.56467	chr9	95643987	95644120	134	-	1	3	1	18	8	4	ENSMUST00000093800.9	Pls1
ENSMUSG00000052707.9	E050	180.582	0.0046737	2.16819	0.140892	0.855343	22.2768	20.8327	-0.19993	chr7	122793211	122794519	1309	+	221	168	200	201	163	153	ENSMUST00000094053.7	Tnrc6a
ENSMUSG00000056536.15	E001	1.61495	0.11748	2.16851	0.140863	0.855343	1.37347	2.55252	1.78867	chr1	105446147	105446150	4	-	1	4	3	0	0	2	ENSMUST00000070699.15	Pign
ENSMUSG00000058454.16	E005	1.84032	0.134939	2.16751	0.140954	0.855343	1.63163	2.84803	1.60789	chr7	143383363	143383476	114	+	1	2	4	0	2	2	ENSMUST00000208535.2, ENSMUST00000124340.8	Dhcr7
ENSMUSG00000060657.9	E017	100.378	0.00644839	2.1684	0.140873	0.855343	15.4845	16.8885	0.255216	chr16	13956207	13956385	179	-	116	124	118	114	64	84	ENSMUST00000090300.6	Marf1
ENSMUSG00000061589.15	E034	211.35	0.000815408	2.16769	0.140938	0.855343	23.7804	22.8041	-0.125722	chr10	80626445	80627287	843	+	327	222	215	226	155	170	ENSMUST00000105336.9, ENSMUST00000149394.2	Dot1l
ENSMUSG00000062101.13	E001	69.2087	0.21876	2.16794	0.140915	0.855343	12.5454	14.4328	0.409766	chr17	56245381	56246993	1613	-	91	71	88	63	43	72	ENSMUST00000056147.14, ENSMUST00000189452.2	Zfp119b
ENSMUSG00000062980.16	E027	95.1431	0.00808585	2.16794	0.140914	0.855343	15.0057	16.3615	0.254078	chr6	22145551	22145686	136	+	110	79	95	76	113	99	ENSMUST00000137437.6, ENSMUST00000115383.9	Cped1
ENSMUSG00000066643.13	E022	2.86254	0.102654	2.16748	0.140957	0.855343	1.86158	3.15857	1.52617	chr12	9056720	9056773	54	+	3	7	5	1	2	0	ENSMUST00000161019.8, ENSMUST00000085745.13, ENSMUST00000111113.3	Wdr35
ENSMUSG00000030064.17	E018	113.209	0.00183298	2.16741	0.140963	0.855349	17.3695	16.2241	-0.200899	chr6	97285575	97285670	96	-	126	69	79	116	156	126	ENSMUST00000155326.8, ENSMUST00000143698.8, ENSMUST00000146191.8, ENSMUST00000113355.9, ENSMUST00000032146.14, ENSMUST00000113359.8	Frmd4b
ENSMUSG00000026209.16	E016	101.605	0.00135657	2.16737	0.140967	0.855351	15.676	16.6431	0.176016	chr1	75291846	75291881	36	-	99	95	98	103	95	121	ENSMUST00000187000.7, ENSMUST00000113605.10, ENSMUST00000185419.7, ENSMUST00000187075.7, ENSMUST00000185797.7, ENSMUST00000187836.7, ENSMUST00000187791.2, ENSMUST00000066668.14	Dnpep
ENSMUSG00000004552.17	E002	4.83612	0.0314982	2.16721	0.140982	0.855417	1.57701	3.07694	1.92935	chr1	131566232	131566295	64	+	10	11	10	0	0	1	ENSMUST00000073350.13, ENSMUST00000112411.2	Ctse
ENSMUSG00000036054.16	E014	32.0295	0.00618214	2.16715	0.140988	0.855432	9.64354	8.56075	-0.345733	chr8	70701079	70701196	118	+	36	33	16	34	29	44	ENSMUST00000093458.11, ENSMUST00000135640.2, ENSMUST00000136758.2, ENSMUST00000156330.2, ENSMUST00000131489.8, ENSMUST00000164403.8	Sugp2
ENSMUSG00000003038.16	E014	5.53478	0.101546	2.16676	0.141023	0.855472	3.05009	4.50954	1.12942	chr4	133692910	133693261	352	-	8	11	6	6	4	0	ENSMUST00000136327.2, ENSMUST00000153622.8, ENSMUST00000136859.2	Hmgn2
ENSMUSG00000014195.17	E046	28.7881	0.026546	2.16681	0.141019	0.855472	9.36166	7.84936	-0.511127	chr11	100488881	100489028	148	-	27	16	29	38	39	23	ENSMUST00000239479.2	Dnajc7
ENSMUSG00000018868.5	E001	51.4763	0.00365064	2.16648	0.141049	0.855472	5.3589	2.71356	-1.96575	chr15	83996557	83996821	265	-	0	1	0	56	79	143	ENSMUST00000230566.2	Pnpla5
ENSMUSG00000020196.11	E032	18.6457	0.032152	2.16609	0.141084	0.855472	7.69099	6.2834	-0.585328	chr10	75561383	75561515	133	-	16	10	24	24	22	16	ENSMUST00000001712.8, ENSMUST00000220009.2, ENSMUST00000218790.2, ENSMUST00000218878.2, ENSMUST00000217810.2	Cabin1
ENSMUSG00000021209.13	E002	6.61244	0.143623	2.16618	0.141077	0.855472	4.9283	3.49732	-0.99095	chr12	103498829	103499001	173	+	4	17	3	8	6	2	ENSMUST00000189871.7, ENSMUST00000021631.12	Ppp4r4
ENSMUSG00000021549.15	E002	74.0926	0.00543843	2.16682	0.141017	0.855472	13.2694	14.5042	0.260358	chr13	85363614	85363933	320	-	104	90	92	76	54	46	ENSMUST00000109552.3, ENSMUST00000223598.2	Rasa1
ENSMUSG00000022906.16	E024	546.369	0.000932613	2.16627	0.141068	0.855472	36.875	35.7728	-0.0958641	chr16	35792205	35792975	771	+	647	521	623	585	476	491	ENSMUST00000114878.8, ENSMUST00000023622.13	Parp9
ENSMUSG00000024493.10	E034	36.4882	0.00498795	2.1668	0.14102	0.855472	10.407	9.27783	-0.333747	chr18	42375769	42375836	68	-	54	29	36	35	33	37	ENSMUST00000235432.2, ENSMUST00000097590.5	Lars
ENSMUSG00000025225.16	E036	4.71097	0.0695095	2.16608	0.141086	0.855472	4.21464	3.05453	-0.929816	chr19	46300530	46300824	295	+	12	1	3	7	5	2	ENSMUST00000237330.2	Nfkb2
ENSMUSG00000026339.19	E007	18.8495	0.0180927	2.16612	0.141082	0.855472	6.48707	7.68098	0.489233	chr1	121365525	121365619	95	+	22	19	31	24	10	12	ENSMUST00000156459.8, ENSMUST00000112621.2, ENSMUST00000155673.8, ENSMUST00000036025.16, ENSMUST00000128924.2	Ccdc93
ENSMUSG00000026874.11	E016	968.772	0.000655404	2.16647	0.14105	0.855472	46.1287	47.2656	0.0811251	chr2	34886028	34886109	82	-	886	933	1120	946	898	1058	ENSMUST00000151628.2, ENSMUST00000125549.8, ENSMUST00000028233.7	Hc
ENSMUSG00000027014.15	E025	21.2328	0.00683891	2.16615	0.141079	0.855472	8.04857	6.9461	-0.426805	chr2	77757552	77757680	129	-	27	20	20	19	21	22	ENSMUST00000111818.8, ENSMUST00000065889.10, ENSMUST00000144727.8, ENSMUST00000111821.9, ENSMUST00000127351.8, ENSMUST00000111824.8, ENSMUST00000111819.8	Cwc22
ENSMUSG00000028393.11	E006	84.8703	0.0499421	2.16611	0.141083	0.855472	13.5517	16.1318	0.510931	chr4	62429161	62429760	600	-	109	129	98	113	43	41	ENSMUST00000137448.2	Alad
ENSMUSG00000029625.17	E018	68.0796	0.00255977	2.1663	0.141065	0.855472	13.9117	12.7877	-0.246255	chr5	145115646	145115738	93	+	72	77	60	82	55	68	ENSMUST00000160574.8, ENSMUST00000162244.8, ENSMUST00000160629.8, ENSMUST00000160437.2, ENSMUST00000160422.8, ENSMUST00000070487.12, ENSMUST00000160762.2	Cpsf4
ENSMUSG00000030286.7	E003	199.594	0.00108049	2.16639	0.141057	0.855472	23.0123	22.0689	-0.125246	chr6	113494843	113494922	80	-	211	188	210	207	170	224	ENSMUST00000032425.7	Emc3
ENSMUSG00000030655.16	E028	62.7161	0.0120468	2.16611	0.141082	0.855472	12.1675	13.5819	0.321161	chr7	117757217	117757465	249	-	100	65	72	83	39	36	ENSMUST00000179331.9, ENSMUST00000208025.2, ENSMUST00000032891.15	Smg1
ENSMUSG00000036617.18	E025	1.81333	0.140505	2.16639	0.141057	0.855472	2.57378	1.36119	-1.83854	chr2	20718122	20718165	44	+	1	0	1	1	5	2	ENSMUST00000125556.2	Etl4
ENSMUSG00000036885.15	E016	50.0528	0.00330406	2.16684	0.141016	0.855472	11.9853	10.8782	-0.282329	chr3	62336302	62336391	90	+	36	55	60	60	42	49	ENSMUST00000079300.13, ENSMUST00000192138.2, ENSMUST00000161057.2	Arhgef26
ENSMUSG00000037210.17	E011	32.1515	0.0184818	2.16607	0.141086	0.855472	9.87526	8.52895	-0.425516	chr5	34597465	34597577	113	+	40	16	35	45	36	24	ENSMUST00000202503.2, ENSMUST00000180376.8, ENSMUST00000094867.8	Fam193a
ENSMUSG00000038807.20	E007	4.43594	0.0508083	2.16634	0.141061	0.855472	3.97847	2.81839	-0.995519	chr11	74283046	74283167	122	-	13	6	2	3	1	4	ENSMUST00000102521.9, ENSMUST00000123440.2, ENSMUST00000047488.15, ENSMUST00000238457.2	Rap1gap2
ENSMUSG00000039178.10	E007	3.88486	0.105467	2.1667	0.141028	0.855472	3.93934	2.52719	-1.28181	chr5	53986692	53986764	73	+	4	3	3	2	3	8	ENSMUST00000202695.2, ENSMUST00000202528.4, ENSMUST00000202599.4, ENSMUST00000201958.4, ENSMUST00000037337.10, ENSMUST00000201727.4	Tbc1d19
ENSMUSG00000039509.9	E028	18.5989	0.0103115	2.16682	0.141017	0.855472	6.36949	7.50901	0.476561	chr8	124673232	124673350	119	-	38	25	15	10	14	15	ENSMUST00000044795.8, ENSMUST00000212133.2	Nup133
ENSMUSG00000042682.11	E007	513.526	0.000601561	2.16616	0.141078	0.855472	34.9408	34.1163	-0.0748151	chr14	29695318	29695404	87	+	400	361	455	581	503	744	ENSMUST00000223998.2, ENSMUST00000112268.4, ENSMUST00000133229.2	Selenok
ENSMUSG00000049658.14	E043	7.14947	0.0798885	2.16656	0.141042	0.855472	5.05998	3.72939	-0.881618	chr13	100225861	100225955	95	-	13	2	5	10	9	5	ENSMUST00000038104.12, ENSMUST00000109379.9, ENSMUST00000167203.2	Bdp1
ENSMUSG00000053877.13	E010	34.3365	0.0281112	2.16615	0.141079	0.855472	10.3943	8.76194	-0.496253	chr7	127113337	127113412	76	+	46	45	21	46	18	36	ENSMUST00000066582.12, ENSMUST00000098025.11, ENSMUST00000185401.7, ENSMUST00000187040.7, ENSMUST00000187164.7, ENSMUST00000189136.7, ENSMUST00000188124.7, ENSMUST00000189449.7, ENSMUST00000187442.7, ENSMUST00000186672.7	Srcap
ENSMUSG00000075020.8	E005	1.85169	0.288471	2.16674	0.141024	0.855472	1.5165	2.96779	1.93797	chr2	94008948	94009271	324	-	5	3	1	1	1	1	ENSMUST00000209947.3, ENSMUST00000244043.1, ENSMUST00000240902.1	Mir670hg
ENSMUSG00000022360.9	E038	9.05233	0.105569	2.16599	0.141093	0.855496	5.75022	4.23301	-0.885469	chr15	57989444	57989546	103	-	19	3	8	13	9	5	ENSMUST00000038194.5	Atad2
ENSMUSG00000031563.9	E015	48.4524	0.0167479	2.16588	0.141104	0.855518	12.0216	10.6411	-0.355258	chr8	48328264	48328506	243	-	83	34	47	43	51	41	ENSMUST00000057561.9	Wwc2
ENSMUSG00000035152.15	E022	108.737	0.00156537	2.16588	0.141103	0.855518	16.3485	17.3033	0.167155	chr11	83233426	83233524	99	+	159	123	107	98	79	106	ENSMUST00000176523.2, ENSMUST00000018875.13, ENSMUST00000176430.8, ENSMUST00000132178.3, ENSMUST00000065692.14	Ap2b1
ENSMUSG00000001729.15	E016	265.658	0.000576973	2.16506	0.141179	0.855519	25.5213	26.4613	0.109483	chr12	112624980	112625111	132	-	324	288	295	330	190	213	ENSMUST00000128300.9, ENSMUST00000123563.9, ENSMUST00000127588.3, ENSMUST00000001780.10, ENSMUST00000144550.9	Akt1
ENSMUSG00000004462.8	E009	244.727	0.00112226	2.16528	0.141159	0.855519	25.2368	24.2318	-0.122464	chr16	22640832	22641329	498	-	226	233	244	228	234	302	ENSMUST00000232075.2, ENSMUST00000232345.2, ENSMUST00000004576.8	Tbccd1
ENSMUSG00000013622.16	E011	325.541	0.00137762	2.16569	0.141121	0.855519	28.8942	27.8723	-0.109952	chr5	31209541	31209612	72	+	323	233	366	378	318	347	ENSMUST00000013766.13, ENSMUST00000201887.4, ENSMUST00000200748.4, ENSMUST00000201174.4, ENSMUST00000201136.2, ENSMUST00000201773.4, ENSMUST00000200942.2	Atraid
ENSMUSG00000015968.19	E003	24.1584	0.592222	2.16533	0.141155	0.855519	NA	NA	NA	chr14	29761906	29762252	347	-	1	0	3	3	3	121	ENSMUST00000223573.2, ENSMUST00000112250.6, ENSMUST00000225717.2	Cacna1d
ENSMUSG00000019820.12	E020	43.8333	0.0156114	2.16511	0.141175	0.855519	9.99827	11.5188	0.411925	chr10	12331107	12331308	202	-	59	43	47	34	40	45	ENSMUST00000219003.2, ENSMUST00000217994.2, ENSMUST00000218635.2, ENSMUST00000076817.5	Utrn
ENSMUSG00000020386.6	E007	844.225	0.000618195	2.16523	0.141164	0.855519	42.9217	43.7379	0.0616315	chr11	51673629	51673664	36	+	711	566	743	1171	853	998	ENSMUST00000020653.6	Sar1b
ENSMUSG00000020739.12	E002	20.4998	0.0222712	2.16514	0.141171	0.855519	6.54899	7.90747	0.545962	chr11	115455351	115455388	38	+	36	30	23	15	19	6	ENSMUST00000135893.2, ENSMUST00000021085.11	Nup85
ENSMUSG00000020982.10	E027	5.25631	0.0287668	2.16538	0.14115	0.855519	3.15995	4.2826	0.878055	chr12	69371266	69371692	427	-	6	9	7	6	2	3	ENSMUST00000220674.2	Nemf
ENSMUSG00000021996.17	E007	3.12962	0.258003	2.16486	0.141198	0.855519	2.06908	3.68068	1.66294	chr14	74973095	74973139	45	+	10	4	2	4	1	0	ENSMUST00000177283.8	Esd
ENSMUSG00000022994.10	E009	79.0285	0.00181735	2.16568	0.141122	0.855519	13.8905	14.8958	0.204672	chr15	98492212	98492475	264	-	117	80	107	92	51	49	ENSMUST00000228566.2, ENSMUST00000226236.2, ENSMUST00000096224.6, ENSMUST00000228903.2	Adcy6
ENSMUSG00000023991.17	E026	30.0759	0.00412422	2.16508	0.141177	0.855519	8.33357	9.40179	0.350003	chr17	48199050	48199075	26	-	46	35	36	23	24	23	ENSMUST00000113263.8, ENSMUST00000113262.2, ENSMUST00000113265.8, ENSMUST00000097311.9, ENSMUST00000137039.2, ENSMUST00000136314.2, ENSMUST00000153752.2	Foxp4
ENSMUSG00000024140.11	E016	485.79	0.000401621	2.16532	0.141155	0.855519	34.6527	33.6272	-0.093961	chr17	87136414	87136528	115	+	496	367	437	671	455	509	ENSMUST00000024954.11	Epas1
ENSMUSG00000024583.4	E016	682.443	0.0036172	2.1647	0.141212	0.855519	40.125	38.4271	-0.138539	chr18	63812424	63812597	174	-	480	480	625	780	743	922	ENSMUST00000237331.2, ENSMUST00000238061.2, ENSMUST00000237004.2, ENSMUST00000025476.4	Txnl1
ENSMUSG00000025903.15	E008	8.34068	0.0195832	2.16479	0.141204	0.855519	5.16409	4.03236	-0.714879	chr1	4911356	4911509	154	+	8	3	7	13	7	12	ENSMUST00000141278.2, ENSMUST00000150971.8	Lypla1
ENSMUSG00000026048.17	E002	2.59403	0.415436	2.16521	0.141165	0.855519	3.40195	1.53888	-2.28994	chr1	44187007	44187068	62	+	3	0	0	10	2	1	ENSMUST00000027214.4, ENSMUST00000131177.8, ENSMUST00000188376.2	Ercc5
ENSMUSG00000027624.21	E033	6.50537	0.0276845	2.16479	0.141204	0.855519	3.1652	4.35032	0.918589	chr2	156375701	156375787	87	+	17	14	5	4	0	3	ENSMUST00000103136.8, ENSMUST00000029155.16, ENSMUST00000125153.10, ENSMUST00000103137.10, ENSMUST00000137067.2, ENSMUST00000109574.8, ENSMUST00000109577.9	Epb41l1
ENSMUSG00000029175.18	E007	129.355	0.00190613	2.16516	0.14117	0.855519	18.8226	17.8114	-0.163231	chr5	30812839	30813010	172	+	217	133	135	114	90	118	ENSMUST00000196740.5, ENSMUST00000062962.12, ENSMUST00000131978.2, ENSMUST00000143867.8	Slc35f6
ENSMUSG00000035248.10	E038	79.3024	0.0040621	2.165	0.141185	0.855519	13.7919	14.9966	0.245273	chr13	59959329	59959380	52	-	127	86	75	59	66	77	ENSMUST00000071703.6	Tut7
ENSMUSG00000035540.13	E004	31714.2	0.000403856	2.16544	0.141144	0.855519	146.477	145.435	-0.0457563	chr5	89573896	89574028	133	-	33800	29862	32705	35949	29236	30919	ENSMUST00000049209.13, ENSMUST00000200534.2	Gc
ENSMUSG00000040264.11	E002	5.41461	0.0615479	2.16488	0.141196	0.855519	4.40226	3.04986	-1.06007	chr3	142303893	142304096	204	+	4	3	4	14	3	5	ENSMUST00000029936.5	Gbp2b
ENSMUSG00000040586.9	E020	5.44368	0.0296313	2.1651	0.141176	0.855519	4.35058	3.25498	-0.838	chrX	165214798	165214866	69	-	5	4	5	10	6	3	ENSMUST00000049501.9	Ofd1
ENSMUSG00000041084.9	E005	362.715	0.000900838	2.16551	0.141138	0.855519	30.0464	29.2158	-0.0860241	chr3	130499599	130499692	94	-	288	322	339	387	340	485	ENSMUST00000043937.9	Ostc
ENSMUSG00000041147.11	E046	4.47737	0.264859	2.16469	0.141213	0.855519	4.09286	2.86621	-1.02883	chr5	150484150	150484288	139	+	11	1	0	7	4	5	ENSMUST00000044620.11, ENSMUST00000202313.2	Brca2
ENSMUSG00000041762.17	E030	6.48943	0.101791	2.16561	0.141128	0.855519	4.69151	3.16921	-1.13312	chr2	73216756	73216756	1	-	1	4	6	5	6	15	ENSMUST00000076463.12, ENSMUST00000112043.8, ENSMUST00000112044.8	Gpr155
ENSMUSG00000041762.17	E031	6.48943	0.101791	2.16561	0.141128	0.855519	4.69151	3.16921	-1.13312	chr2	73216757	73216787	31	-	1	4	6	5	6	15	ENSMUST00000076463.12, ENSMUST00000112043.8	Gpr155
ENSMUSG00000057278.9	E001	19.2607	0.0438284	2.16475	0.141208	0.855519	6.38659	7.80351	0.58028	chr6	86348286	86348523	238	+	22	29	25	14	11	18	ENSMUST00000089558.7	Snrpg
ENSMUSG00000069729.15	E024	68.8347	0.0106114	2.16582	0.141109	0.855519	14.166	12.7329	-0.31179	chr17	5377924	5378096	173	+	108	51	64	58	78	62	ENSMUST00000092723.11, ENSMUST00000232180.2, ENSMUST00000115799.2, ENSMUST00000115797.9	Arid1b
ENSMUSG00000078812.11	E003	1337.54	0.000432171	2.16468	0.141214	0.855519	53.1633	54.1928	0.0665603	chr11	69807857	69807912	56	-	1618	1291	1312	1343	1281	1293	ENSMUST00000108613.10, ENSMUST00000071026.10, ENSMUST00000164359.8, ENSMUST00000108610.8, ENSMUST00000108609.8, ENSMUST00000043419.10, ENSMUST00000108612.8, ENSMUST00000108611.8, ENSMUST00000070996.11	Eif5a
ENSMUSG00000085501.2	E001	9.88735	0.0325568	2.16542	0.141146	0.855519	4.78743	5.53133	0.417558	chr11	120126060	120126487	428	-	15	4	17	12	8	6	ENSMUST00000136542.2	Gm11772
ENSMUSG00000095567.9	E003	111.38	0.00172674	2.16512	0.141174	0.855519	17.5721	16.4889	-0.187471	chr4	156320612	156320782	171	+	142	117	109	112	91	111	ENSMUST00000179543.8, ENSMUST00000179886.3	Noc2l
ENSMUSG00000101397.8	E007	271.059	0.00183786	2.16481	0.141202	0.855519	26.3851	25.3445	-0.121731	chr6	122195129	122195356	228	+	227	293	244	228	425	186	ENSMUST00000186891.7	Mug-ps1
ENSMUSG00000026398.15	E003	175.147	0.00134451	2.16458	0.141223	0.855533	20.6799	21.702	0.143741	chr1	136773052	136773200	149	-	292	185	213	184	108	121	ENSMUST00000027649.14, ENSMUST00000168126.7, ENSMUST00000192357.6	Nr5a2
ENSMUSG00000050373.14	E013	23.0052	0.00882649	2.16461	0.14122	0.855533	7.12235	8.22585	0.417412	chr2	164634408	164634544	137	+	29	29	39	18	13	16	ENSMUST00000174342.2, ENSMUST00000056181.7, ENSMUST00000140519.2, ENSMUST00000173945.2, ENSMUST00000172577.8	Snx21
ENSMUSG00000007029.17	E032	87.036	0.0101091	2.16444	0.141236	0.855552	14.2278	15.874	0.321127	chr17	35231466	35231624	159	+	151	106	79	72	57	79	ENSMUST00000087315.14, ENSMUST00000173336.2, ENSMUST00000172637.8, ENSMUST00000173584.8	Vars
ENSMUSG00000024084.9	E003	76.666	0.0145944	2.16443	0.141237	0.855552	13.042	14.705	0.351146	chr17	79371357	79371503	147	+	181	90	78	73	53	20	ENSMUST00000040789.6	Qpct
ENSMUSG00000024393.15	E020	238.597	0.000638776	2.16449	0.141231	0.855552	24.1436	25.1558	0.123726	chr17	35372236	35372341	106	-	338	251	249	235	191	209	ENSMUST00000025253.12, ENSMUST00000174805.2	Prrc2a
ENSMUSG00000004880.12	E013	13.0453	0.0117601	2.16433	0.141246	0.855563	5.34246	6.4355	0.538456	chr1	181653187	181653241	55	-	21	13	15	9	9	14	ENSMUST00000194415.2, ENSMUST00000194302.2, ENSMUST00000005003.12	Lbr
ENSMUSG00000024174.10	E012	13.798	0.0399978	2.16435	0.141244	0.855563	6.75304	5.43992	-0.625594	chr17	55994789	55994958	170	-	17	6	22	15	10	15	ENSMUST00000233802.2, ENSMUST00000086876.7, ENSMUST00000233972.2	Pot1b
ENSMUSG00000006219.13	E013	4.39041	0.0282215	2.16357	0.141316	0.855576	2.40561	3.61254	1.17399	chr4	141317388	141317436	49	-	10	6	9	2	1	1	ENSMUST00000105785.9, ENSMUST00000141518.8, ENSMUST00000127455.8, ENSMUST00000137491.2, ENSMUST00000147764.8, ENSMUST00000153189.8, ENSMUST00000105784.8, ENSMUST00000129602.8, ENSMUST00000006381.11, ENSMUST00000131317.8, ENSMUST00000147785.8, ENSMUST00000130181.8	Fblim1
ENSMUSG00000015522.19	E044	579.826	0.00301211	2.16394	0.141282	0.855576	38.1042	36.3405	-0.15034	chr3	95402883	95404548	1666	+	676	549	538	535	578	630	ENSMUST00000107161.8, ENSMUST00000090804.12	Arnt
ENSMUSG00000015804.15	E011	2.7556	0.10279	2.16356	0.141317	0.855576	2.01471	3.21864	1.35243	chr5	45682948	45682979	32	+	4	5	5	4	0	0	ENSMUST00000156481.8, ENSMUST00000118833.3	Med28
ENSMUSG00000018821.4	E006	7.3648	0.036715	2.16374	0.1413	0.855576	3.74451	4.92685	0.792862	chr19	42117429	42117498	70	-	14	11	7	1	5	8	ENSMUST00000018965.4	Avpi1
ENSMUSG00000020009.14	E017	112.45	0.00307214	2.16409	0.141268	0.855576	17.6384	16.4241	-0.210165	chr10	19484885	19485004	120	+	159	129	143	106	95	67	ENSMUST00000168074.2, ENSMUST00000164591.3, ENSMUST00000020188.13	Ifngr1
ENSMUSG00000020755.10	E015	91.105	0.0026451	2.16359	0.141314	0.855576	14.6505	15.7818	0.218249	chr11	115854769	115854853	85	+	141	135	104	76	51	65	ENSMUST00000021101.4, ENSMUST00000140991.2	Sap30bp
ENSMUSG00000024442.7	E034	3.20496	0.0555507	2.16366	0.141308	0.855576	2.2434	3.37054	1.17526	chr18	38398261	38398514	254	+	6	5	4	0	4	1	ENSMUST00000235904.2	Dele1
ENSMUSG00000027944.14	E017	312.854	0.000660564	2.16387	0.141289	0.855576	27.5003	28.4815	0.106894	chr3	89904694	89904826	133	-	375	323	340	303	278	292	ENSMUST00000197725.5, ENSMUST00000199163.2, ENSMUST00000199014.5, ENSMUST00000197767.5, ENSMUST00000079724.9, ENSMUST00000198782.2	Hax1
ENSMUSG00000028741.14	E004	126.099	0.00633378	2.16365	0.141309	0.855576	17.3912	18.7115	0.216145	chr4	139075232	139075308	77	-	190	135	136	95	114	108	ENSMUST00000030513.13, ENSMUST00000131052.8, ENSMUST00000102503.10	Mrto4
ENSMUSG00000030816.9	E006	85.6628	0.00214391	2.16409	0.141268	0.855576	14.3923	15.4694	0.211621	chr7	127189679	127189885	207	+	136	108	93	90	49	62	ENSMUST00000033088.8, ENSMUST00000205694.2, ENSMUST00000206914.2	Rnf40
ENSMUSG00000031889.10	E004	9.27122	0.0191446	2.16386	0.141289	0.855576	4.34976	5.50955	0.683206	chr8	105957600	105957759	160	+	12	10	16	9	8	3	ENSMUST00000132964.2	Phaf1
ENSMUSG00000036403.16	E020	9.49741	0.0130306	2.16354	0.141318	0.855576	4.35573	5.44989	0.647756	chr5	76779272	76779327	56	+	19	11	14	7	4	6	ENSMUST00000121979.8, ENSMUST00000130651.2, ENSMUST00000049060.8	Cep135
ENSMUSG00000037089.12	E016	623.546	0.000797612	2.16376	0.141298	0.855576	37.9148	38.6592	0.0619966	chr17	45877235	45878595	1361	+	829	809	774	488	485	474	ENSMUST00000223987.2, ENSMUST00000224905.2, ENSMUST00000041353.7, ENSMUST00000224559.2	Slc35b2
ENSMUSG00000041143.17	E018	23.6894	0.00944529	2.16358	0.141316	0.855576	7.35244	8.46178	0.407329	chr4	138750242	138750378	137	+	38	29	27	24	12	19	ENSMUST00000043042.10, ENSMUST00000124835.3, ENSMUST00000050949.9	Tmco4
ENSMUSG00000041645.15	E019	160.859	0.00092846	2.1638	0.141295	0.855576	19.5907	20.6294	0.153461	chr12	103390366	103390558	193	-	290	188	208	136	89	109	ENSMUST00000220975.2, ENSMUST00000110001.4, ENSMUST00000044923.15, ENSMUST00000221211.2, ENSMUST00000220705.2	Ddx24
ENSMUSG00000046949.17	E006	281.084	0.000626223	2.16407	0.14127	0.855576	26.7295	25.9727	-0.087041	chr13	34152173	34152260	88	+	217	231	292	422	277	252	ENSMUST00000021843.13, ENSMUST00000058978.9, ENSMUST00000222740.2, ENSMUST00000223479.2	Nqo2
ENSMUSG00000047867.12	E002	305.38	0.00307769	2.16381	0.141294	0.855576	27.262	28.1408	0.0966351	chr6	48678517	48679757	1241	-	385	317	375	326	251	230	ENSMUST00000119315.2, ENSMUST00000053661.7	Gimap6
ENSMUSG00000054520.16	E010	32.6259	0.0103112	2.16395	0.141281	0.855576	8.52619	9.74823	0.388837	chr5	34710081	34710090	10	+	56	52	32	27	17	22	ENSMUST00000067638.14, ENSMUST00000118545.8, ENSMUST00000179943.3, ENSMUST00000138912.8, ENSMUST00000202745.2, ENSMUST00000101316.10, ENSMUST00000153750.3	Sh3bp2
ENSMUSG00000061175.13	E026	44.0906	0.0103892	2.16358	0.141315	0.855576	11.0992	9.80675	-0.360068	chr3	79425372	79425498	127	-	47	23	26	56	50	60	ENSMUST00000133154.7, ENSMUST00000239298.2, ENSMUST00000076136.7	Fnip2
ENSMUSG00000063450.15	E084	23.2357	0.00796119	2.16426	0.141252	0.855576	7.27124	8.41747	0.424268	chr12	76069074	76069157	84	+	23	34	22	27	18	18	ENSMUST00000143031.8, ENSMUST00000148825.2, ENSMUST00000044217.16	Syne2
ENSMUSG00000022102.14	E018	14.8672	0.0619963	2.16336	0.141335	0.855614	5.16244	6.75699	0.778664	chr14	71014256	71014309	54	+	30	31	13	12	4	6	ENSMUST00000168355.2, ENSMUST00000164691.2, ENSMUST00000165654.8, ENSMUST00000022698.8, ENSMUST00000171864.2	Dok2
ENSMUSG00000030409.17	E030	29.1362	0.00574629	2.16339	0.141333	0.855614	8.17709	9.29596	0.372096	chr7	18823058	18823283	226	+	54	37	32	34	13	16	ENSMUST00000148472.2	Dmpk
ENSMUSG00000056091.13	E009	1406.7	0.000304946	2.16337	0.141334	0.855614	54.6695	55.4175	0.047552	chr6	72119256	72119467	212	+	1809	1170	1459	2032	1009	1207	ENSMUST00000069994.11, ENSMUST00000114112.4, ENSMUST00000187007.3	St3gal5
ENSMUSG00000038762.16	E029	142.649	0.00108869	2.16329	0.141342	0.855631	19.6383	18.6913	-0.146412	chr17	36274213	36274284	72	-	159	137	148	139	120	163	ENSMUST00000043757.15, ENSMUST00000174834.2	Abcf1
ENSMUSG00000038759.16	E056	1.91149	0.0847593	2.16324	0.141346	0.855638	1.62442	2.79056	1.56181	chr6	35223016	35223407	392	+	3	5	1	1	1	1	ENSMUST00000200739.2	Nup205
ENSMUSG00000020894.18	E016	77.7582	0.0030368	2.16305	0.141364	0.855639	14.7222	13.6607	-0.219106	chr11	68981476	68981516	41	+	85	74	76	66	85	82	ENSMUST00000021273.13, ENSMUST00000249656.1, ENSMUST00000117780.2	Vamp2
ENSMUSG00000029199.12	E021	122.824	0.00353628	2.16308	0.141361	0.855639	17.1356	18.4059	0.211104	chr5	65559954	65560099	146	+	115	148	161	97	118	106	ENSMUST00000031101.10, ENSMUST00000122026.6	Lias
ENSMUSG00000039308.7	E019	66.5776	0.00513721	2.16308	0.141361	0.855639	13.8057	12.6294	-0.260234	chr14	20778144	20778254	111	-	82	72	51	82	63	56	ENSMUST00000223679.2, ENSMUST00000225419.2, ENSMUST00000047490.6, ENSMUST00000225000.2, ENSMUST00000224234.2	Ndst2
ENSMUSG00000053453.10	E030	2.66236	0.142142	2.16307	0.141362	0.855639	2.00344	3.3548	1.48826	chr14	8519467	8519561	95	+	5	6	1	3	1	1	ENSMUST00000224392.2	Thoc7
ENSMUSG00000059518.15	E009	222.287	0.00250375	2.16318	0.141352	0.855639	23.1403	24.4031	0.159608	chr5	137011776	137011801	26	-	231	241	283	203	166	233	ENSMUST00000156963.8, ENSMUST00000034953.14, ENSMUST00000111091.8, ENSMUST00000085941.12, ENSMUST00000111090.9, ENSMUST00000137272.2	Znhit1
ENSMUSG00000002732.15	E008	21.38	0.0143166	2.16259	0.141406	0.855651	8.05057	6.96457	-0.419833	chr2	76502041	76502192	152	-	28	16	16	28	22	20	ENSMUST00000147355.2, ENSMUST00000176815.2, ENSMUST00000002809.14	Fkbp7
ENSMUSG00000003660.11	E006	62.6703	0.00207893	2.16261	0.141404	0.855651	13.3365	12.2831	-0.240259	chr2	127054269	127054324	56	+	80	55	53	68	60	65	ENSMUST00000142327.2, ENSMUST00000103220.4	Snrnp200
ENSMUSG00000009640.12	E010	44.831	0.00381235	2.16232	0.141431	0.855651	11.4252	10.2937	-0.303504	chr4	117533806	117533964	159	-	55	44	47	41	44	42	ENSMUST00000129510.2, ENSMUST00000102687.4, ENSMUST00000135582.8	Dmap1
ENSMUSG00000020075.9	E007	81.07	0.00971053	2.16228	0.141435	0.855651	15.4955	13.745	-0.351276	chr10	62424436	62424517	82	-	123	68	89	74	46	102	ENSMUST00000045866.9	Ddx21
ENSMUSG00000020677.8	E002	48.0913	0.00261505	2.16275	0.141391	0.855651	10.6039	11.6455	0.27279	chr11	83834069	83834267	199	+	68	66	59	35	34	37	ENSMUST00000049257.8	Ddx52
ENSMUSG00000021298.9	E001	10.496	0.0339548	2.16245	0.141419	0.855651	5.22969	5.36412	0.0733841	chr12	112814493	112816766	2274	-	26	9	4	8	11	8	ENSMUST00000021729.9	Gpr132
ENSMUSG00000024589.19	E083	156.255	0.00264863	2.16286	0.141381	0.855651	20.6687	19.4687	-0.177643	chr18	65341463	65341570	108	+	209	129	144	170	161	140	ENSMUST00000236100.2, ENSMUST00000237644.2, ENSMUST00000236736.2, ENSMUST00000237384.2, ENSMUST00000224663.3, ENSMUST00000237492.2, ENSMUST00000236209.2, ENSMUST00000237854.2, ENSMUST00000163516.9, ENSMUST00000236898.2, ENSMUST00000237410.2, ENSMUST00000237818.2, ENSMUST00000235343.2, ENSMUST00000226058.2, ENSMUST00000235743.2, ENSMUST00000236103.2, ENSMUST00000080418.7, ENSMUST00000224347.3	Nedd4l
ENSMUSG00000025142.19	E061	6.29721	0.026614	2.16286	0.141381	0.855651	3.51222	4.63136	0.799071	chr11	120600269	120600269	1	+	11	8	8	7	5	1	ENSMUST00000106158.9, ENSMUST00000166838.8, ENSMUST00000151531.2, ENSMUST00000106159.10, ENSMUST00000168947.2, ENSMUST00000103016.8, ENSMUST00000026135.15, ENSMUST00000172392.2, ENSMUST00000168510.2	Aspscr1
ENSMUSG00000025899.15	E032	116.588	0.00383359	2.16262	0.141404	0.855651	17.9911	16.8825	-0.187579	chr9	3387838	3391154	3317	+	168	118	123	122	96	94	ENSMUST00000211933.2	Alkbh8
ENSMUSG00000026687.15	E012	1042.67	0.000250039	2.16277	0.141389	0.855651	48.5109	47.5763	-0.0653199	chr1	167188972	167189160	189	+	964	846	1033	1434	991	1025	ENSMUST00000028004.11	Aldh9a1
ENSMUSG00000028760.17	E013	51.8124	0.0086136	2.16226	0.141437	0.855651	12.3434	11.0503	-0.322485	chr4	137785347	137785388	42	+	67	59	48	58	48	38	ENSMUST00000139759.8, ENSMUST00000203828.3, ENSMUST00000105830.9, ENSMUST00000155142.2, ENSMUST00000084215.12, ENSMUST00000105831.9	Eif4g3
ENSMUSG00000030556.14	E005	117.021	0.00522591	2.16242	0.141421	0.855651	18.1395	16.5944	-0.262528	chr7	67179459	67179493	35	-	137	92	111	110	104	153	ENSMUST00000187953.8, ENSMUST00000053950.10, ENSMUST00000185818.2, ENSMUST00000190115.7, ENSMUST00000191035.8	Lrrc28
ENSMUSG00000031090.15	E008	60.895	0.00606944	2.16288	0.141379	0.855651	11.9993	13.2636	0.29241	chr7	143352778	143352847	70	-	81	71	64	55	59	44	ENSMUST00000156638.8, ENSMUST00000033415.15	Nadsyn1
ENSMUSG00000042446.17	E013	16.9421	0.0389787	2.16273	0.141393	0.855651	5.86408	7.38488	0.667469	chr4	126787088	126787259	172	-	45	14	18	12	7	14	ENSMUST00000106108.9, ENSMUST00000135003.2	Zmym4
ENSMUSG00000051510.14	E003	212.811	0.0034508	2.16298	0.14137	0.855651	22.758	23.7436	0.12714	chr11	120519967	120520057	91	-	313	229	257	193	180	149	ENSMUST00000058162.14, ENSMUST00000106182.8, ENSMUST00000106181.8	Mafg
ENSMUSG00000053801.19	E008	56.0177	0.00392578	2.16267	0.141399	0.855651	11.1349	12.2393	0.275598	chr7	45477313	45477417	105	-	124	68	75	30	20	44	ENSMUST00000209484.2, ENSMUST00000107723.9, ENSMUST00000131384.3	Grwd1
ENSMUSG00000058006.13	E055	16.4146	0.0182132	2.16229	0.141433	0.855651	7.23196	6.04161	-0.520575	chr4	32720734	32720942	209	+	21	17	15	22	14	12	ENSMUST00000071642.11, ENSMUST00000178134.2	Mdn1
ENSMUSG00000085241.8	E009	20.7178	0.0155367	2.1623	0.141433	0.855651	7.98357	6.74082	-0.49015	chr4	132080917	132080944	28	-	27	14	18	11	22	32	ENSMUST00000155816.8, ENSMUST00000152943.8, ENSMUST00000151374.2	Snhg3
ENSMUSG00000109179.3	E017	12.3374	0.0687584	2.16255	0.14141	0.855651	6.44866	4.92127	-0.781773	chr15	76244712	76244927	216	+	6	9	16	18	6	19	ENSMUST00000208833.3	Gm35339
ENSMUSG00000111074.2	E002	11.0307	0.014414	2.16234	0.14143	0.855651	5.67254	4.71121	-0.536849	chr9	42187104	42187243	140	-	8	6	8	16	13	14	ENSMUST00000213341.2	Gm36435
ENSMUSG00000018166.9	E008	138.905	0.00404447	2.16221	0.141441	0.855657	19.2522	17.9006	-0.215311	chr10	128408303	128408458	156	-	99	107	146	106	238	116	ENSMUST00000082059.7	Erbb3
ENSMUSG00000024948.16	E035	11.7138	0.0519178	2.16206	0.141455	0.85572	6.39567	4.80144	-0.829143	chr19	6393554	6393831	278	+	12	12	7	25	7	9	ENSMUST00000152912.2	Map4k2
ENSMUSG00000032525.16	E046	207.422	0.00202047	2.16197	0.141464	0.855748	23.4383	22.4384	-0.130609	chr9	121579481	121579851	371	+	216	184	230	197	202	224	ENSMUST00000035112.13, ENSMUST00000213351.2	Nktr
ENSMUSG00000037300.20	E013	1.81488	0.0807472	2.16191	0.141468	0.855756	1.628	2.76539	1.52929	chr8	125402097	125402241	145	-	4	1	4	2	0	1	ENSMUST00000140350.2, ENSMUST00000130344.2	Ttc13
ENSMUSG00000025862.15	E032	81.2839	0.011484	2.16183	0.141476	0.855781	15.1486	13.5785	-0.32048	chrX	41338882	41338952	71	+	76	45	85	85	98	95	ENSMUST00000115072.8, ENSMUST00000115073.9, ENSMUST00000069619.14	Stag2
ENSMUSG00000062098.12	E006	17.3874	0.00904707	2.1616	0.141497	0.855886	5.98128	7.02831	0.466885	chr2	138121669	138121759	91	+	38	20	26	11	13	4	ENSMUST00000091556.12, ENSMUST00000075410.5	Btbd3
ENSMUSG00000090272.10	E022	5.69913	0.0443764	2.16153	0.141504	0.855907	4.50157	3.28506	-0.910018	chr1	173707557	173707677	121	-	7	4	5	5	10	3	ENSMUST00000190651.4	Mndal
ENSMUSG00000000441.18	E032	385.008	0.000763847	2.16106	0.141547	0.855969	30.3711	31.2942	0.0923264	chr6	115608176	115608329	154	-	523	349	432	290	394	363	ENSMUST00000112949.8, ENSMUST00000147979.3, ENSMUST00000000451.14, ENSMUST00000127503.2	Raf1
ENSMUSG00000014039.19	E037	5.19692	0.142341	2.16132	0.141523	0.855969	2.73374	4.35432	1.34435	chr16	97636984	97637030	47	-	15	8	4	1	1	5	ENSMUST00000129331.2, ENSMUST00000142295.8, ENSMUST00000119200.8, ENSMUST00000121584.8, ENSMUST00000095849.10	Prdm15
ENSMUSG00000023972.11	E018	2.74395	0.0623508	2.16094	0.141558	0.855969	1.91125	3.05022	1.34939	chr17	46900938	46901088	151	-	8	4	3	0	1	2	ENSMUST00000044442.10	Ptk7
ENSMUSG00000026313.17	E004	23.1265	0.0226556	2.1611	0.141543	0.855969	8.44697	7.04897	-0.52433	chr1	91860925	91861108	184	-	20	27	16	20	28	26	ENSMUST00000189303.7, ENSMUST00000191327.2, ENSMUST00000008995.15, ENSMUST00000097644.9	Hdac4
ENSMUSG00000027010.17	E028	10.0524	0.0148124	2.16095	0.141557	0.855969	4.57081	5.7029	0.639719	chr2	71197878	71198093	216	-	20	12	11	8	4	9	ENSMUST00000151937.8	Slc25a12
ENSMUSG00000029089.9	E017	6.9698	0.100939	2.16099	0.141554	0.855969	5.02657	3.55079	-1.00421	chr5	48545899	48546187	289	+	7	2	8	9	5	11	ENSMUST00000030968.7, ENSMUST00000200566.5, ENSMUST00000196950.5	5730480H06Rik
ENSMUSG00000029718.15	E022	2.4851	0.0547605	2.16088	0.141564	0.855969	3.12454	2.04254	-1.22716	chr5	137607412	137607580	169	-	4	1	1	3	3	3	ENSMUST00000137210.2	Pcolce
ENSMUSG00000030748.10	E006	49.7716	0.00363995	2.1609	0.141561	0.855969	10.8325	11.9736	0.291717	chr7	125163724	125163899	176	+	72	66	59	52	26	37	ENSMUST00000206846.2, ENSMUST00000206217.2, ENSMUST00000033004.8, ENSMUST00000206681.2	Il4ra
ENSMUSG00000031822.21	E022	35.0027	0.00393566	2.16106	0.141547	0.855969	9.02826	10.1486	0.339799	chr8	121300910	121301017	108	+	44	48	40	34	20	31	ENSMUST00000118136.2, ENSMUST00000034279.16, ENSMUST00000120493.8	Gse1
ENSMUSG00000033943.16	E054	222.243	0.00191314	2.16089	0.141562	0.855969	24.3726	23.2411	-0.142806	chr2	119794173	119795842	1670	+	343	220	244	196	170	205	ENSMUST00000122889.2, ENSMUST00000110773.9, ENSMUST00000079934.12, ENSMUST00000046717.13, ENSMUST00000110774.8	Mga
ENSMUSG00000036046.15	E009	94.1124	0.00224213	2.16104	0.141549	0.855969	16.2699	15.2136	-0.197186	chr15	84838103	84838243	141	-	137	83	86	121	85	69	ENSMUST00000165743.2, ENSMUST00000124308.8, ENSMUST00000047144.13	5031439G07Rik
ENSMUSG00000037552.18	E028	3.61726	0.0858317	2.16135	0.14152	0.855969	2.47735	3.61509	1.0912	chr7	28069923	28070302	380	-	9	4	5	5	1	0	ENSMUST00000128015.8	Plekhg2
ENSMUSG00000054619.8	E005	19.3556	0.0104799	2.1609	0.141562	0.855969	7.55873	6.41449	-0.475305	chr15	100202109	100202143	35	+	16	8	20	25	22	24	ENSMUST00000229217.2, ENSMUST00000230472.2, ENSMUST00000230252.2, ENSMUST00000229574.2, ENSMUST00000231166.2	Mettl7a1
ENSMUSG00000060373.16	E016	58.0092	0.00543926	2.16107	0.141546	0.855969	12.8389	11.6614	-0.280595	chr14	52319246	52319284	39	-	61	58	40	69	56	65	ENSMUST00000228198.2, ENSMUST00000164655.2, ENSMUST00000111610.12	Hnrnpc
ENSMUSG00000026384.14	E001	202.446	0.00636252	2.16079	0.141572	0.855997	22.0216	23.5023	0.19483	chr1	119580197	119585773	5577	-	290	241	211	222	136	159	ENSMUST00000064091.12	Ptpn4
ENSMUSG00000018750.15	E021	196.925	0.00082151	2.16074	0.141577	0.856002	22.9039	22.1431	-0.101069	chr11	69671036	69672618	1583	+	261	212	189	243	155	155	ENSMUST00000108639.8	Zbtb4
ENSMUSG00000034610.15	E028	24.2709	0.0320519	2.16071	0.14158	0.856002	6.9554	8.56985	0.604921	chr4	108399208	108399285	78	+	50	40	23	17	16	9	ENSMUST00000097925.9, ENSMUST00000043368.12	Tut4
ENSMUSG00000120332.1	E010	17.5401	0.0267635	2.16058	0.141591	0.856048	4.37935	5.49978	0.658483	chr14	46464966	46466013	1048	+	41	31	38	4	2	1	ENSMUST00000244888.1, ENSMUST00000242583.1, ENSMUST00000242588.1, ENSMUST00000244509.1	Gm34499
ENSMUSG00000032175.12	E005	40.7464	0.00408208	2.16053	0.141596	0.856055	9.71094	10.9136	0.339502	chr9	21018779	21018896	118	-	68	51	43	36	33	24	ENSMUST00000213717.2, ENSMUST00000216874.2, ENSMUST00000214454.2, ENSMUST00000001036.11	Tyk2
ENSMUSG00000001211.16	E024	556.592	0.00100611	2.16021	0.141625	0.856064	36.0405	37.1424	0.0952488	chr10	78165110	78165170	61	-	694	585	704	555	485	406	ENSMUST00000166360.8, ENSMUST00000146899.2, ENSMUST00000001240.12, ENSMUST00000105388.8, ENSMUST00000138035.8, ENSMUST00000105390.8	Agpat3
ENSMUSG00000002210.12	E012	8.15456	0.015724	2.16024	0.141623	0.856064	4.09264	5.17208	0.676481	chr7	24107059	24107698	640	+	16	7	12	7	5	5	ENSMUST00000146381.8	Smg9
ENSMUSG00000018830.11	E032	1.75914	0.105332	2.16041	0.141607	0.856064	2.484	1.40346	-1.64779	chr16	14050389	14050562	174	-	1	1	0	2	2	4	ENSMUST00000090287.5, ENSMUST00000231567.2, ENSMUST00000230397.2	Myh11
ENSMUSG00000024678.7	E007	57.4015	0.00840439	2.16033	0.141614	0.856064	12.8314	11.7352	-0.260492	chr19	11535241	11535831	591	+	71	57	54	61	54	53	ENSMUST00000025581.7	Ms4a4d
ENSMUSG00000028669.16	E020	62.9885	0.00242195	2.16028	0.141619	0.856064	13.3353	12.3233	-0.230454	chr4	135714399	135714575	177	-	71	57	63	70	66	55	ENSMUST00000105851.9	Pithd1
ENSMUSG00000037343.9	E006	57.087	0.0062661	2.16035	0.141612	0.856064	12.885	11.7113	-0.278617	chr15	54885598	54885720	123	-	90	44	52	57	43	66	ENSMUST00000228345.2, ENSMUST00000228896.2, ENSMUST00000041733.9	Taf2
ENSMUSG00000041879.14	E041	59.0046	0.0035507	2.16023	0.141623	0.856064	13.0164	11.8959	-0.262671	chr1	135334690	135334809	120	-	72	56	58	59	43	72	ENSMUST00000161032.8, ENSMUST00000161704.8, ENSMUST00000161189.8, ENSMUST00000161135.8, ENSMUST00000041023.14	Ipo9
ENSMUSG00000100094.3	E002	4.46018	0.267302	2.16038	0.141609	0.856064	2.61036	4.13151	1.32592	chr7	65452783	65452836	54	+	5	1	3	1	3	13	ENSMUST00000243649.1, ENSMUST00000246584.1	1810008I18Rik
ENSMUSG00000021135.9	E009	3915.56	0.000695125	2.16	0.141644	0.856094	77.0654	78.2076	0.0597238	chr12	81014363	81014562	200	-	2091	2043	2841	7165	4289	4640	ENSMUST00000218162.2, ENSMUST00000095572.5, ENSMUST00000218342.2	Slc10a1
ENSMUSG00000022437.8	E015	441.134	0.000567149	2.16004	0.141641	0.856094	32.9545	31.9458	-0.0965098	chr15	84086970	84087007	38	+	386	326	408	555	409	557	ENSMUST00000230498.2, ENSMUST00000229751.2, ENSMUST00000023071.8, ENSMUST00000230659.2, ENSMUST00000229608.2, ENSMUST00000230830.2, ENSMUST00000230668.2	Samm50
ENSMUSG00000029153.12	E005	44.4965	0.00438884	2.16008	0.141637	0.856094	10.2168	11.1424	0.252321	chr5	73485006	73485007	2	-	35	55	52	10	53	58	ENSMUST00000200830.4, ENSMUST00000201908.4, ENSMUST00000200776.4, ENSMUST00000202012.2, ENSMUST00000087195.9	Ociad2
ENSMUSG00000044906.7	E020	2.78031	0.0524656	2.16001	0.141644	0.856094	3.25516	2.16213	-1.18117	chr18	70602826	70602848	23	-	3	0	3	6	2	3	ENSMUST00000067556.4, ENSMUST00000237800.2, ENSMUST00000212539.2, ENSMUST00000212683.2	4930503L19Rik
ENSMUSG00000028937.15	E013	108.069	0.00209789	2.15994	0.14165	0.856109	16.3395	17.2944	0.167263	chr4	152314232	152314346	115	+	127	101	104	156	75	101	ENSMUST00000167926.8, ENSMUST00000030779.10, ENSMUST00000075363.10, ENSMUST00000105652.3	Acot7
ENSMUSG00000006333.15	E021	16.3037	0.0425641	2.15971	0.141671	0.856134	7.17377	5.65049	-0.690775	chr7	3709181	3709227	47	+	10	12	15	17	28	13	ENSMUST00000126562.8, ENSMUST00000136858.2, ENSMUST00000108623.8	Rps9
ENSMUSG00000020640.11	E018	39.8349	0.0045906	2.15976	0.141667	0.856134	10.7467	9.71272	-0.294134	chr12	4683477	4683562	86	+	49	36	31	50	41	35	ENSMUST00000217981.2, ENSMUST00000219832.2, ENSMUST00000218072.2, ENSMUST00000220311.2, ENSMUST00000219007.2, ENSMUST00000062580.8	Itsn2
ENSMUSG00000022772.13	E013	44.8689	0.00501217	2.15966	0.141676	0.856134	10.1548	11.3049	0.312172	chr16	31802586	31802691	106	-	65	55	66	38	35	22	ENSMUST00000129900.2, ENSMUST00000231360.2, ENSMUST00000023457.13, ENSMUST00000155515.8, ENSMUST00000144320.2	Senp5
ENSMUSG00000026727.11	E011	78.3979	0.00577388	2.15962	0.141679	0.856134	14.9519	13.6597	-0.264689	chr2	13223917	13223938	22	-	97	61	70	105	76	69	ENSMUST00000028059.9, ENSMUST00000114791.9, ENSMUST00000137670.3, ENSMUST00000134551.8, ENSMUST00000161912.8, ENSMUST00000131226.2, ENSMUST00000162223.8	Rsu1
ENSMUSG00000031557.17	E004	9.98454	0.0153361	2.15968	0.141674	0.856134	4.41371	5.55993	0.667359	chr8	25533641	25533718	78	-	22	11	14	5	7	5	ENSMUST00000064883.14, ENSMUST00000128715.8, ENSMUST00000098866.11	Plekha2
ENSMUSG00000033249.11	E015	51.652	0.00365822	2.15972	0.141671	0.856134	12.0977	11.1291	-0.24318	chr8	106001278	106001383	106	+	51	58	48	53	45	57	ENSMUST00000174837.8, ENSMUST00000173859.2, ENSMUST00000172525.8, ENSMUST00000036127.9, ENSMUST00000173640.8, ENSMUST00000173102.2, ENSMUST00000163734.9	Hsf4
ENSMUSG00000048490.15	E014	4.80582	0.0850506	2.15971	0.141671	0.856134	4.27231	2.93727	-1.08209	chr16	76169926	76169928	3	-	2	3	8	7	2	7	ENSMUST00000145649.2, ENSMUST00000231304.2, ENSMUST00000054178.8, ENSMUST00000128871.2	Nrip1
ENSMUSG00000024099.16	E010	5.01292	0.0692728	2.15941	0.141699	0.856155	3.08194	4.34353	0.991049	chr17	66398925	66399208	284	-	10	6	4	6	1	5	ENSMUST00000138847.8	Ndufv2
ENSMUSG00000028458.13	E011	7.65741	0.226607	2.15941	0.1417	0.856155	3.12881	5.32341	1.53543	chr4	43445124	43445283	160	+	25	3	15	6	2	1	ENSMUST00000156810.2, ENSMUST00000126350.2	Tesk1
ENSMUSG00000029775.15	E023	865.804	0.000611382	2.15939	0.141701	0.856155	45.0884	44.0574	-0.0761912	chr6	30450841	30453287	2447	+	1018	911	963	788	787	814	ENSMUST00000068240.13, ENSMUST00000068259.10	Klhdc10
ENSMUSG00000035031.16	E011	907.335	0.00198458	2.15951	0.14169	0.856155	43.2075	44.1787	0.0728669	chr4	104713607	104713720	114	-	424	635	754	240	1433	1660	ENSMUST00000152146.2, ENSMUST00000106808.10, ENSMUST00000048947.15, ENSMUST00000064873.9	C8a
ENSMUSG00000039463.15	E030	47.913	0.00346208	2.15945	0.141695	0.856155	10.6849	11.7439	0.275189	chr2	167309620	167309644	25	+	88	54	44	39	36	39	ENSMUST00000149607.8, ENSMUST00000155585.8, ENSMUST00000139673.8, ENSMUST00000131956.8, ENSMUST00000125855.8, ENSMUST00000047815.13, ENSMUST00000148454.2, ENSMUST00000109218.7, ENSMUST00000073873.5	Slc9a8
ENSMUSG00000014633.16	E012	37.8888	0.0410817	2.15931	0.141709	0.856166	8.99816	10.6036	0.477034	chr8	117648090	117648104	15	-	57	59	45	12	28	34	ENSMUST00000078589.7, ENSMUST00000131616.8, ENSMUST00000150128.8, ENSMUST00000128304.2, ENSMUST00000148235.8, ENSMUST00000134356.2	Cmc2
ENSMUSG00000025223.16	E012	148.341	0.000971922	2.15926	0.141713	0.856166	18.9708	19.9664	0.151663	chr19	46022828	46022951	124	-	171	198	181	131	111	121	ENSMUST00000136203.2, ENSMUST00000026252.14, ENSMUST00000185355.7, ENSMUST00000137771.2, ENSMUST00000056931.14, ENSMUST00000156585.9, ENSMUST00000126320.8, ENSMUST00000152946.8	Ldb1
ENSMUSG00000033458.18	E021	2.83118	0.213018	2.15929	0.14171	0.856166	3.50713	1.86091	-1.8295	chr7	64023790	64023828	39	-	2	1	2	0	4	7	ENSMUST00000163289.7, ENSMUST00000206329.2	Fan1
ENSMUSG00000056629.17	E011	165.23	0.00273896	2.1592	0.141719	0.856179	21.144	19.9067	-0.179332	chr19	6957762	6957808	47	-	172	130	176	170	154	195	ENSMUST00000177752.9, ENSMUST00000070878.9	Fkbp2
ENSMUSG00000061136.17	E012	85.2961	0.00337796	2.15913	0.141725	0.856194	15.5247	14.327	-0.235432	chr2	53035298	53035321	24	-	110	67	79	91	66	107	ENSMUST00000209364.3, ENSMUST00000239398.2, ENSMUST00000076313.14, ENSMUST00000133384.2, ENSMUST00000210789.3	Prpf40a
ENSMUSG00000031214.14	E011	9.84548	0.058448	2.15908	0.14173	0.856204	5.78911	4.44016	-0.766921	chrX	97622096	97622313	218	-	5	21	7	11	10	5	ENSMUST00000033560.9, ENSMUST00000113826.8	Ophn1
ENSMUSG00000020549.15	E004	7.22111	0.0188923	2.159	0.141737	0.856228	4.90435	3.79008	-0.744691	chr11	64869900	64869916	17	+	6	7	6	7	6	11	ENSMUST00000101049.9, ENSMUST00000071891.12, ENSMUST00000108697.8, ENSMUST00000142574.8	Elac2
ENSMUSG00000055447.20	E019	135.832	0.0019949	2.15889	0.141747	0.85623	18.1979	19.3116	0.175774	chr16	49727144	49727175	32	+	167	156	163	146	99	108	ENSMUST00000229101.2, ENSMUST00000229206.2, ENSMUST00000230641.2, ENSMUST00000114496.3, ENSMUST00000231187.2, ENSMUST00000084838.14, ENSMUST00000230836.2, ENSMUST00000229640.2, ENSMUST00000229104.2, ENSMUST00000230281.2	Cd47
ENSMUSG00000059939.14	E024	11.2784	0.016382	2.15892	0.141744	0.85623	6.01476	4.87592	-0.606975	chr4	156208459	156208548	90	+	7	12	11	19	9	10	ENSMUST00000125786.8	9430015G10Rik
ENSMUSG00000070871.11	E009	5.61944	0.111502	2.15888	0.141748	0.85623	3.22444	4.61707	1.03701	chr1	64750577	64750612	36	+	11	8	4	7	0	6	ENSMUST00000114077.8, ENSMUST00000187638.7, ENSMUST00000187170.7, ENSMUST00000094898.5	Ccnyl1
ENSMUSG00000006273.15	E019	180.092	0.00394486	2.15861	0.141773	0.856274	20.2061	21.5887	0.197037	chr8	69556297	69556420	124	+	313	269	233	138	100	91	ENSMUST00000006435.8, ENSMUST00000153079.8, ENSMUST00000129797.2	Atp6v1b2
ENSMUSG00000006498.17	E006	19.2543	0.00939455	2.15831	0.141801	0.856274	7.68355	6.54374	-0.465026	chr10	79690486	79690498	13	+	17	22	16	23	15	23	ENSMUST00000057343.16, ENSMUST00000099958.9, ENSMUST00000165704.8, ENSMUST00000172282.8, ENSMUST00000168988.8, ENSMUST00000165153.8	Ptbp1
ENSMUSG00000014195.17	E031	158.254	0.00342845	2.15839	0.141793	0.856274	20.8013	19.4191	-0.204233	chr11	100482262	100482391	130	-	147	138	164	201	116	192	ENSMUST00000137688.9, ENSMUST00000239490.2, ENSMUST00000239389.2, ENSMUST00000239482.2, ENSMUST00000155152.9, ENSMUST00000239491.2, ENSMUST00000239453.2, ENSMUST00000239499.2, ENSMUST00000239418.2, ENSMUST00000014339.15, ENSMUST00000239391.2, ENSMUST00000239426.2, ENSMUST00000148098.3, ENSMUST00000239410.2, ENSMUST00000146840.3	Dnajc7
ENSMUSG00000018378.14	E012	8.07581	0.23718	2.15821	0.14181	0.856274	5.3782	3.49161	-1.24823	chr11	88073307	88073433	127	+	0	3	11	6	8	18	ENSMUST00000154812.8, ENSMUST00000133149.2, ENSMUST00000132377.2, ENSMUST00000018522.13	Cuedc1
ENSMUSG00000021377.16	E008	1.65095	0.177842	2.15827	0.141804	0.856274	1.37413	2.67186	1.91921	chr13	47246594	47246689	96	-	6	1	2	0	1	1	ENSMUST00000224150.2	Dek
ENSMUSG00000027673.13	E003	281.078	0.00092172	2.15838	0.141794	0.856274	26.0703	27.1433	0.12235	chr3	32791225	32791254	30	+	296	252	328	336	263	237	ENSMUST00000121778.8, ENSMUST00000127477.8, ENSMUST00000195565.2	Ndufb5
ENSMUSG00000035969.16	E031	33.0133	0.00394282	2.15828	0.141803	0.856274	9.83631	8.73449	-0.344948	chr4	43422456	43422491	36	+	34	33	26	40	33	33	ENSMUST00000131668.3, ENSMUST00000035645.12, ENSMUST00000173682.8, ENSMUST00000098106.9, ENSMUST00000125393.8	Rusc2
ENSMUSG00000041235.13	E013	21.9159	0.0210177	2.15868	0.141767	0.856274	8.1295	6.89441	-0.477438	chr4	8801324	8801465	142	+	13	28	15	27	19	28	ENSMUST00000051558.10, ENSMUST00000039267.10	Chd7
ENSMUSG00000041298.17	E012	7.16436	0.0532887	2.15875	0.14176	0.856274	4.8833	3.58946	-0.889334	chr5	148830959	148831086	128	-	6	5	4	10	13	4	ENSMUST00000110508.2, ENSMUST00000110509.9, ENSMUST00000147473.6, ENSMUST00000047257.15	Katnal1
ENSMUSG00000042487.7	E010	80.8812	0.00316886	2.15826	0.141806	0.856274	15.0403	14.0635	-0.19674	chr9	75361906	75362000	95	+	104	68	84	81	69	88	ENSMUST00000213248.2, ENSMUST00000213767.2, ENSMUST00000048937.6	Leo1
ENSMUSG00000052056.15	E002	144.615	0.00187877	2.15868	0.141766	0.856274	19.6549	18.8358	-0.126131	chr2	169950566	169952575	2010	-	165	184	184	135	119	103	ENSMUST00000063710.13, ENSMUST00000109155.8	Zfp217
ENSMUSG00000054252.19	E029	105.703	0.00453843	2.1585	0.141783	0.856274	17.2702	15.942	-0.235544	chr5	33890135	33890256	122	+	137	97	81	142	71	120	ENSMUST00000169212.9, ENSMUST00000114411.9, ENSMUST00000202138.4, ENSMUST00000132724.2, ENSMUST00000067150.14, ENSMUST00000087820.8, ENSMUST00000201295.2, ENSMUST00000171509.9, ENSMUST00000164207.10	Fgfr3
ENSMUSG00000059734.8	E015	314.051	0.00150597	2.15857	0.141777	0.856274	27.4038	28.6179	0.132189	chr19	3962710	3962734	25	-	353	286	355	301	320	291	ENSMUST00000237341.2, ENSMUST00000235847.2, ENSMUST00000235301.2, ENSMUST00000075092.8	Ndufs8
ENSMUSG00000059842.13	E007	10.8004	0.0142276	2.15819	0.141812	0.856274	5.88201	4.78827	-0.594842	chr2	154469808	154470053	246	+	10	10	10	12	8	15	ENSMUST00000109702.2, ENSMUST00000126421.8, ENSMUST00000081926.13	Zfp341
ENSMUSG00000060560.9	E006	2.41515	0.0768511	2.1584	0.141792	0.856274	2.48867	1.21795	-2.06233	chr8	105871563	105871667	105	+	1	0	0	0	4	8	ENSMUST00000161289.2	Ces4a
ENSMUSG00000063765.13	E009	1.90952	0.107517	2.15836	0.141796	0.856274	1.50651	2.69002	1.67335	chr15	81578325	81578408	84	-	9	1	1	0	2	0	ENSMUST00000230849.2, ENSMUST00000173898.2, ENSMUST00000072910.6	Chadl
ENSMUSG00000024921.18	E117	207.825	0.0013749	2.15812	0.141818	0.856291	22.3773	23.4672	0.142471	chr19	26754892	26754949	58	+	173	182	254	235	201	207	ENSMUST00000025862.15, ENSMUST00000176769.9, ENSMUST00000208751.2, ENSMUST00000177116.8, ENSMUST00000112637.10, ENSMUST00000208589.2, ENSMUST00000207054.2, ENSMUST00000176030.8, ENSMUST00000209085.2, ENSMUST00000176731.3, ENSMUST00000099537.9, ENSMUST00000208915.2	Smarca2
ENSMUSG00000001946.15	E010	35.0829	0.00435206	2.15803	0.141826	0.856299	9.02837	10.1074	0.327925	chr9	37445934	37445989	56	+	59	50	36	37	15	25	ENSMUST00000146860.8, ENSMUST00000002011.14, ENSMUST00000214142.2	Esam
ENSMUSG00000059142.17	E009	75.9471	0.00347462	2.15803	0.141827	0.856299	14.7563	13.4528	-0.270715	chr17	23080827	23084220	3394	-	82	68	81	95	62	75	ENSMUST00000127557.2	Zfp945
ENSMUSG00000021806.5	E027	39.6954	0.0101364	2.15789	0.141839	0.856352	9.41232	10.6819	0.367782	chr14	19861254	19861855	602	+	25	39	33	56	40	43	ENSMUST00000224263.2, ENSMUST00000022340.5	Nid2
ENSMUSG00000047407.18	E025	20.7761	0.0744765	2.15783	0.141845	0.856364	6.27194	8.2352	0.788792	chr17	71158065	71158126	62	-	55	21	20	5	18	14	ENSMUST00000059775.15, ENSMUST00000132825.2	Tgif1
ENSMUSG00000014633.16	E005	41.9665	0.0144692	2.15752	0.141873	0.856377	11.2544	9.85685	-0.385688	chr8	117616354	117616370	17	-	44	48	47	55	27	37	ENSMUST00000155260.2, ENSMUST00000078589.7, ENSMUST00000131616.8, ENSMUST00000150128.8, ENSMUST00000148235.8, ENSMUST00000134356.2	Cmc2
ENSMUSG00000023994.14	E033	24.6826	0.0059881	2.15749	0.141877	0.856377	8.66498	7.62507	-0.370681	chr17	48707573	48707608	36	-	39	22	19	31	16	26	ENSMUST00000160804.2, ENSMUST00000162460.8, ENSMUST00000160319.8, ENSMUST00000078800.13, ENSMUST00000159535.2, ENSMUST00000046719.14, ENSMUST00000161686.2	Nfya
ENSMUSG00000025877.15	E015	15.8689	0.0436784	2.15743	0.141882	0.856377	5.60647	7.09968	0.683326	chr13	55159840	55160073	234	-	19	30	21	16	5	9	ENSMUST00000123097.8, ENSMUST00000153665.8, ENSMUST00000132309.8, ENSMUST00000126234.8, ENSMUST00000052949.13	Hk3
ENSMUSG00000026176.14	E005	51.3243	0.0164307	2.15772	0.141855	0.856377	10.6801	12.336	0.419925	chr1	74432586	74432955	370	+	63	88	54	46	38	29	ENSMUST00000141175.2	Ctdsp1
ENSMUSG00000031865.17	E003	2.0552	0.34144	2.1576	0.141867	0.856377	2.98095	1.26842	-2.46626	chr6	83142986	83143050	65	+	0	1	1	1	7	1	ENSMUST00000130212.8	Dctn1
ENSMUSG00000035297.15	E008	140.811	0.00362446	2.15755	0.141871	0.856377	19.6777	18.4501	-0.19079	chr5	100676405	100676505	101	+	161	144	121	167	113	151	ENSMUST00000146476.8, ENSMUST00000045993.15, ENSMUST00000123069.2, ENSMUST00000151414.8, ENSMUST00000147729.8	Cops4
ENSMUSG00000040669.15	E031	9.42578	0.0353263	2.15743	0.141882	0.856377	4.1184	5.47205	0.821363	chr6	122313817	122313878	62	-	30	9	10	8	3	3	ENSMUST00000160843.8, ENSMUST00000161877.8, ENSMUST00000159252.8, ENSMUST00000159384.8, ENSMUST00000079560.10, ENSMUST00000161054.8, ENSMUST00000161149.8, ENSMUST00000112600.9, ENSMUST00000161290.8, ENSMUST00000081849.10, ENSMUST00000159657.8, ENSMUST00000161210.3, ENSMUST00000160696.8, ENSMUST00000161739.8, ENSMUST00000160163.8	Phc1
ENSMUSG00000042694.18	E004	12.629	0.0577566	2.1575	0.141876	0.856377	5.02543	6.39279	0.69605	chr19	47496245	47496317	73	-	18	20	17	14	6	5	ENSMUST00000049369.16, ENSMUST00000182808.8, ENSMUST00000182873.2	Stn1
ENSMUSG00000064061.14	E036	3.06047	0.0486319	2.15762	0.141864	0.856377	3.4667	2.37483	-1.09215	chr16	48780018	48780119	102	-	6	0	4	3	4	2	ENSMUST00000121869.8, ENSMUST00000114516.8	Dzip3
ENSMUSG00000097589.11	E009	54.9693	0.00509841	2.15766	0.14186	0.856377	12.5516	11.3231	-0.300277	chr14	61841038	61841232	195	-	51	38	53	106	49	38	ENSMUST00000183066.9, ENSMUST00000241420.1, ENSMUST00000246543.1, ENSMUST00000242933.1, ENSMUST00000242386.1, ENSMUST00000243902.1, ENSMUST00000242311.1, ENSMUST00000182259.9, ENSMUST00000240856.1, ENSMUST00000244315.1, ENSMUST00000243421.1, ENSMUST00000241672.1, ENSMUST00000243976.1, ENSMUST00000242219.1, ENSMUST00000244789.1, ENSMUST00000242084.1, ENSMUST00000183054.8, ENSMUST00000241214.1, ENSMUST00000182325.9, ENSMUST00000182768.9	Dleu2
ENSMUSG00000029472.14	E011	129.305	0.00117202	2.15718	0.141905	0.85645	17.6982	18.7058	0.163633	chr5	122929799	122929818	20	-	200	151	164	123	96	76	ENSMUST00000199025.5, ENSMUST00000199130.2, ENSMUST00000196423.5, ENSMUST00000086216.9, ENSMUST00000197074.5, ENSMUST00000197719.5, ENSMUST00000196640.5, ENSMUST00000200645.5	Anapc5
ENSMUSG00000035459.19	E060	83.934	0.00624282	2.15714	0.141908	0.85645	15.4471	14.1586	-0.255337	chr10	86783004	86783156	153	-	103	94	89	79	83	65	ENSMUST00000035288.17	Stab2
ENSMUSG00000039205.17	E044	16.9732	0.0250681	2.15714	0.141908	0.85645	6.00907	7.34481	0.581052	chr2	32264479	32264568	90	+	14	25	27	19	10	10	ENSMUST00000137220.2, ENSMUST00000192758.6, ENSMUST00000145957.2, ENSMUST00000134141.2	Ciz1
ENSMUSG00000042396.11	E008	272.089	0.000676867	2.1572	0.141903	0.85645	26.6198	25.7741	-0.0977916	chr9	48405319	48405481	163	-	345	314	287	261	222	242	ENSMUST00000213525.2, ENSMUST00000170000.4, ENSMUST00000213276.2, ENSMUST00000214923.2	Rbm7
ENSMUSG00000023572.17	E009	55.5411	0.00272273	2.15704	0.141918	0.856488	12.5881	11.5261	-0.257013	chr2	120839524	120839603	80	+	56	63	71	56	51	42	ENSMUST00000171260.4, ENSMUST00000060455.15, ENSMUST00000099488.11, ENSMUST00000140468.8, ENSMUST00000099489.9, ENSMUST00000151532.2	Ccndbp1
ENSMUSG00000004936.9	E009	9.60827	0.0841932	2.15693	0.141928	0.856504	5.85405	4.18692	-0.968862	chr9	64095147	64095538	392	-	9	4	10	18	13	4	ENSMUST00000152675.2	Map2k1
ENSMUSG00000047454.13	E028	332.577	0.00102671	2.15694	0.141927	0.856504	28.2581	29.3347	0.114368	chr12	78730868	78731541	674	+	423	387	391	333	274	244	ENSMUST00000110388.10, ENSMUST00000052472.6	Gphn
ENSMUSG00000043251.7	E021	14.7283	0.0209321	2.15687	0.141933	0.856515	5.58073	6.82097	0.580674	chr8	106021597	106021816	220	-	23	13	24	9	12	11	ENSMUST00000212777.2, ENSMUST00000212974.2, ENSMUST00000212215.2, ENSMUST00000057855.4	Exoc3l
ENSMUSG00000004098.8	E040	61.9884	0.00235005	2.15674	0.141946	0.856568	13.0829	11.9802	-0.256962	chr9	20705007	20705060	54	-	68	79	83	10	81	52	ENSMUST00000145974.2, ENSMUST00000004201.8	Col5a3
ENSMUSG00000001666.9	E001	57.7088	0.0600886	2.15657	0.141961	0.85662	11.0893	13.4796	0.569415	chr10	75607064	75607066	3	-	63	82	76	54	60	20	ENSMUST00000172820.2	Ddt
ENSMUSG00000054256.12	E033	5.97017	0.0963178	2.15661	0.141958	0.85662	4.03899	3.87529	-0.119519	chr5	115592140	115593757	1618	+	5	6	6	7	4	8	ENSMUST00000150779.8	Msi1
ENSMUSG00000002205.17	E033	95.5214	0.00184984	2.15628	0.141988	0.856626	16.3288	15.29	-0.193118	chr7	44426646	44426939	294	+	118	100	109	111	85	65	ENSMUST00000002275.15, ENSMUST00000147952.9	Vrk3
ENSMUSG00000002833.12	E030	38.853	0.00398906	2.15599	0.142015	0.856626	10.615	9.60711	-0.289998	chr17	56405739	56405753	15	+	34	42	46	46	31	37	ENSMUST00000225843.2, ENSMUST00000226053.2, ENSMUST00000225342.2, ENSMUST00000226035.2, ENSMUST00000002911.10, ENSMUST00000224101.2	Hdgfl2
ENSMUSG00000004626.15	E015	45.171	0.0596628	2.15613	0.142002	0.856626	11.8643	9.75339	-0.570112	chr8	3683925	3683926	2	+	59	15	43	57	41	59	ENSMUST00000004745.9, ENSMUST00000159888.8, ENSMUST00000162737.8, ENSMUST00000162867.8, ENSMUST00000163044.2, ENSMUST00000160708.8, ENSMUST00000161982.2	Stxbp2
ENSMUSG00000019978.17	E032	3.56514	0.198491	2.15604	0.14201	0.856626	3.78949	2.17169	-1.60739	chr10	25370521	25371342	822	+	2	1	3	5	1	9	ENSMUST00000220335.2	Epb41l2
ENSMUSG00000021577.15	E033	14.5034	0.0950937	2.15652	0.141966	0.856626	6.81492	5.10016	-0.838466	chr13	74498355	74498358	4	-	16	10	2	21	14	23	ENSMUST00000022062.8, ENSMUST00000160400.2	Sdha
ENSMUSG00000025173.14	E009	125.001	0.00177073	2.15618	0.141997	0.856626	18.4108	17.339	-0.177097	chr11	121227802	121227896	95	-	131	112	112	131	142	123	ENSMUST00000026173.13, ENSMUST00000136797.3, ENSMUST00000137230.2, ENSMUST00000106110.10	Wdr45b
ENSMUSG00000025862.15	E010	88.0836	0.0194262	2.15636	0.14198	0.856626	15.8732	13.9923	-0.369841	chrX	41290732	41290871	140	+	55	76	85	135	85	90	ENSMUST00000069619.14, ENSMUST00000141414.2, ENSMUST00000123245.8, ENSMUST00000136323.8, ENSMUST00000115073.9, ENSMUST00000128799.3, ENSMUST00000127618.8, ENSMUST00000115072.8	Stag2
ENSMUSG00000026042.17	E008	3.98329	0.0376028	2.15625	0.141991	0.856626	3.78857	2.7135	-0.963737	chr1	45423560	45423613	54	-	5	1	4	5	5	4	ENSMUST00000086430.5	Col5a2
ENSMUSG00000030102.12	E046	135.819	0.00115067	2.15626	0.14199	0.856626	19.1109	18.0511	-0.168762	chr6	108390730	108390914	185	+	146	94	118	181	127	154	ENSMUST00000203615.3, ENSMUST00000032192.9	Itpr1
ENSMUSG00000031428.12	E009	1.85375	0.335859	2.15644	0.141973	0.856626	2.36292	2.13862	-0.287881	chrX	135895262	135896865	1604	+	4	2	1	4	1	0	ENSMUST00000101227.3, ENSMUST00000113067.8, ENSMUST00000033804.5	Zcchc18
ENSMUSG00000031996.18	E009	15.6797	0.0219312	2.15602	0.142012	0.856626	7.0366	5.76891	-0.57487	chr9	31067522	31067859	338	-	16	11	13	24	11	20	ENSMUST00000214396.2	Aplp2
ENSMUSG00000032812.19	E029	84.8496	0.00161198	2.15617	0.141999	0.856626	14.3072	15.3661	0.209324	chr7	101035654	101035735	82	+	81	88	97	82	79	86	ENSMUST00000213314.2, ENSMUST00000127873.8, ENSMUST00000107010.9, ENSMUST00000084895.12, ENSMUST00000084896.10, ENSMUST00000134143.2	Arap1
ENSMUSG00000036528.17	E036	94.9839	0.00685363	2.15625	0.141991	0.856626	16.4927	14.9917	-0.280309	chr7	107343384	107343560	177	+	133	72	97	95	123	59	ENSMUST00000098134.5, ENSMUST00000040056.15, ENSMUST00000208159.2	Ppfibp2
ENSMUSG00000043940.16	E079	44.9254	0.0250074	2.15609	0.142006	0.856626	11.7404	10.012	-0.463474	chr5	102189521	102189609	89	-	49	58	33	41	45	45	ENSMUST00000053177.14, ENSMUST00000174698.2	Wdfy3
ENSMUSG00000054304.4	E002	6.56797	0.103901	2.15622	0.141994	0.856626	3.68176	4.12582	0.328935	chr4	123796294	123797427	1134	-	19	7	9	7	2	0	ENSMUST00000067277.4	D130007C19Rik
ENSMUSG00000004768.15	E005	6.23847	0.022387	2.15588	0.142025	0.856664	3.41908	4.53795	0.8178	chr1	33759219	33759254	36	+	11	9	9	5	1	5	ENSMUST00000135330.8, ENSMUST00000138024.8, ENSMUST00000140354.8, ENSMUST00000195006.6, ENSMUST00000088287.10, ENSMUST00000151482.8	Rab23
ENSMUSG00000030452.17	E011	77.0751	0.00292824	2.15571	0.142041	0.856726	13.6438	14.7811	0.234423	chr7	55592728	55592784	57	-	122	87	69	67	62	70	ENSMUST00000119041.8, ENSMUST00000032635.14, ENSMUST00000117812.8, ENSMUST00000126604.8, ENSMUST00000205773.2, ENSMUST00000119201.8, ENSMUST00000135849.8	Nipa2
ENSMUSG00000049723.15	E024	9.85407	0.0221388	2.15569	0.142042	0.856726	0.0270607	3.39106	13.94	chr9	7358465	7358888	424	+	30	21	16	0	0	0	ENSMUST00000127722.2, ENSMUST00000005950.12	Mmp12
ENSMUSG00000005936.20	E038	36.4373	0.00346685	2.15531	0.142078	0.856763	10.2839	9.24048	-0.310837	chr17	29186906	29186911	6	+	36	28	41	42	37	36	ENSMUST00000232874.2, ENSMUST00000232772.2, ENSMUST00000118762.9, ENSMUST00000233197.2, ENSMUST00000168507.2	Kctd20
ENSMUSG00000010721.16	E005	22.1271	0.0142481	2.15529	0.142079	0.856763	7.05751	8.28563	0.464895	chr5	29437839	29438146	308	-	38	26	19	20	16	19	ENSMUST00000179191.6, ENSMUST00000055195.11, ENSMUST00000196321.5, ENSMUST00000198105.5, ENSMUST00000200564.5	Lmbr1
ENSMUSG00000021555.16	E029	62.8689	0.0221653	2.1547	0.142135	0.856763	11.9931	13.7929	0.408346	chr13	59757316	59757407	92	+	77	76	72	81	30	55	ENSMUST00000172166.8, ENSMUST00000163395.8, ENSMUST00000171391.8, ENSMUST00000168242.8, ENSMUST00000172419.8, ENSMUST00000022038.15	Naa35
ENSMUSG00000021572.10	E007	5.08616	0.0684428	2.15476	0.142129	0.856763	2.22492	3.72613	1.4888	chr13	74191625	74191751	127	-	11	15	4	0	1	2	ENSMUST00000222609.2, ENSMUST00000221122.2, ENSMUST00000223417.2, ENSMUST00000223028.2, ENSMUST00000036456.8	Cep72
ENSMUSG00000025188.16	E012	10.3685	0.0128378	2.15474	0.14213	0.856763	4.45996	5.5598	0.63717	chr19	42748145	42748289	145	-	21	15	15	7	3	6	ENSMUST00000162061.2, ENSMUST00000026194.15, ENSMUST00000160455.8, ENSMUST00000069298.13, ENSMUST00000159974.8, ENSMUST00000162004.8	Hps1
ENSMUSG00000026043.19	E066	129.217	0.0136107	2.15492	0.142114	0.856763	19.3073	17.1632	-0.347872	chr1	45387761	45388866	1106	+	156	158	179	132	120	55	ENSMUST00000087883.13	Col3a1
ENSMUSG00000027012.16	E008	9.36005	0.0381941	2.15518	0.14209	0.856763	5.59138	4.28317	-0.770416	chr2	71042328	71042335	8	+	6	6	11	12	5	16	ENSMUST00000100028.10, ENSMUST00000112144.9, ENSMUST00000081710.12	Dync1i2
ENSMUSG00000027709.10	E037	4.52645	0.162045	2.15509	0.142098	0.856763	4.06376	2.51851	-1.38157	chr3	36054791	36054827	37	-	0	2	5	13	3	4	ENSMUST00000029259.10	Mccc1
ENSMUSG00000027961.8	E004	1.78906	0.083574	2.15534	0.142075	0.856763	1.49908	2.58501	1.57266	chr3	116362408	116362513	106	+	6	2	2	1	1	0	ENSMUST00000203327.2, ENSMUST00000029573.8	Lrrc39
ENSMUSG00000028016.10	E008	39.9545	0.0193157	2.15496	0.14211	0.856763	10.9252	9.69323	-0.347896	chr3	132806384	132806568	185	+	77	39	26	40	38	29	ENSMUST00000160669.2, ENSMUST00000029650.9, ENSMUST00000160036.3	Ints12
ENSMUSG00000028977.18	E019	2.65508	0.265679	2.15527	0.142081	0.856763	1.48051	3.28834	2.30345	chr4	149023780	149024968	1189	+	7	0	9	1	0	1	ENSMUST00000139806.2	Casz1
ENSMUSG00000029505.18	E066	122.422	0.0105315	2.15467	0.142137	0.856763	16.8721	18.7169	0.30631	chr5	110887162	110887547	386	-	230	126	118	97	94	102	ENSMUST00000041558.15, ENSMUST00000112435.9, ENSMUST00000112436.9, ENSMUST00000112433.2, ENSMUST00000146458.9	Ep400
ENSMUSG00000030738.12	E025	96.7024	0.00352346	2.15493	0.142113	0.856763	16.4937	15.2878	-0.223107	chr7	126165531	126165583	53	-	139	92	78	94	94	94	ENSMUST00000032992.7	Eif3c
ENSMUSG00000030754.10	E002	232.783	0.00200757	2.15495	0.142111	0.856763	24.816	23.5835	-0.15324	chr7	113814829	113815172	344	-	256	193	225	217	227	284	ENSMUST00000033012.9, ENSMUST00000209394.2	Copb1
ENSMUSG00000031948.15	E020	4.28781	0.184682	2.15512	0.142095	0.856763	2.48366	4.1555	1.48628	chr8	112735114	112735171	58	-	4	12	4	5	1	1	ENSMUST00000164470.3, ENSMUST00000211990.2	Kars
ENSMUSG00000032872.17	E005	71.3042	0.00453807	2.15491	0.142115	0.856763	14.2164	13.1125	-0.236417	chr9	86911557	86911623	67	+	85	86	63	75	66	60	ENSMUST00000174724.8, ENSMUST00000174043.8, ENSMUST00000168529.9	Cyb5r4
ENSMUSG00000032952.12	E004	39.1293	0.0160221	2.15477	0.142128	0.856763	10.5858	9.68485	-0.258592	chr3	103729145	103729339	195	+	44	42	51	33	38	31	ENSMUST00000076599.8, ENSMUST00000106823.8, ENSMUST00000047285.7	Ap4b1
ENSMUSG00000036501.8	E031	69.7814	0.0025291	2.15545	0.142065	0.856763	14.1154	13.0264	-0.234783	chr18	34620032	34620192	161	-	97	76	78	86	53	44	ENSMUST00000238059.2, ENSMUST00000040506.8, ENSMUST00000236786.2	Fam13b
ENSMUSG00000036835.8	E004	85.7059	0.00767983	2.15491	0.142114	0.856763	14.2637	15.6756	0.2768	chr7	30261380	30261438	59	-	123	102	85	79	62	79	ENSMUST00000043898.8, ENSMUST00000207747.2, ENSMUST00000207031.2, ENSMUST00000207972.2	Psenen
ENSMUSG00000038534.20	E030	2.50037	0.111095	2.15484	0.142121	0.856763	1.93418	3.20094	1.45422	chr11	96956607	96956685	79	+	9	1	3	3	1	0	ENSMUST00000090020.13, ENSMUST00000168565.2	Osbpl7
ENSMUSG00000054469.15	E012	38.8984	0.0148634	2.15469	0.142135	0.856763	10.8042	9.44555	-0.390667	chr17	73503774	73503790	17	+	57	38	44	28	39	33	ENSMUST00000232703.2, ENSMUST00000131335.2, ENSMUST00000067545.8	Lclat1
ENSMUSG00000055553.17	E020	7.35388	0.183788	2.15503	0.142104	0.856763	5.14157	3.2351	-1.33849	chr8	70980434	70980606	173	-	1	4	7	3	14	12	ENSMUST00000138260.8, ENSMUST00000117580.8	Kxd1
ENSMUSG00000058388.15	E030	12.2633	0.0246566	2.15471	0.142133	0.856763	5.07934	6.22608	0.588734	chr3	103910763	103910918	156	+	17	23	11	13	5	8	ENSMUST00000090685.11, ENSMUST00000145727.8, ENSMUST00000063717.14, ENSMUST00000117150.8, ENSMUST00000150090.8, ENSMUST00000055425.15	Phtf1
ENSMUSG00000062683.12	E006	582.95	0.00084507	2.1547	0.142134	0.856763	37.6756	36.6445	-0.0880118	chr15	102574236	102574290	55	-	540	526	589	627	555	667	ENSMUST00000185641.7, ENSMUST00000075630.10, ENSMUST00000187160.2, ENSMUST00000186952.2	Atp5g2
ENSMUSG00000112110.3	E004	4.16875	0.043344	2.15529	0.142079	0.856763	3.77793	2.68616	-0.984842	chr10	82014218	82014288	71	+	4	3	2	2	8	5	ENSMUST00000156803.9, ENSMUST00000244128.1, ENSMUST00000244404.1, ENSMUST00000217860.3	Gm15608
ENSMUSG00000110151.3	E010	71.7977	0.0154513	2.15461	0.142143	0.856777	13.1451	13.8998	0.163234	chr8	118418192	118419937	1746	+	128	98	68	16	44	92	ENSMUST00000209648.2	Gm38416
ENSMUSG00000023495.14	E016	17.7599	0.010245	2.15454	0.142149	0.856793	7.45776	6.26474	-0.504704	chr9	106333485	106333638	154	+	14	22	23	21	16	12	ENSMUST00000185779.7, ENSMUST00000190430.2, ENSMUST00000185831.2	Pcbp4
ENSMUSG00000033222.17	E005	11.1767	0.0305397	2.15439	0.142163	0.856857	4.59116	5.8881	0.719323	chr3	100852031	100852181	151	-	27	12	15	5	9	4	ENSMUST00000076941.12, ENSMUST00000145811.2	Ttf2
ENSMUSG00000024750.12	E017	78.6176	0.00345198	2.15431	0.14217	0.856859	13.6432	14.8601	0.250169	chr19	21259655	21264204	4550	+	100	85	111	58	76	54	ENSMUST00000237651.2	Zfand5
ENSMUSG00000034116.18	E033	9.47137	0.0446977	2.15431	0.142171	0.856859	4.13894	5.37663	0.756124	chr17	57622244	57622331	88	+	14	17	16	10	3	1	ENSMUST00000169220.9, ENSMUST00000005889.16, ENSMUST00000008847.7, ENSMUST00000112870.5	Vav1
ENSMUSG00000001627.13	E012	83.9767	0.0131037	2.15422	0.142179	0.856865	13.2122	15.0532	0.381895	chr12	40263208	40263258	51	-	202	130	79	47	39	46	ENSMUST00000001672.12, ENSMUST00000165027.9, ENSMUST00000171530.8	Ifrd1
ENSMUSG00000004633.18	E008	75.8608	0.00966487	2.15422	0.142179	0.856865	13.4319	14.8648	0.296743	chr6	54150449	54150487	39	+	112	78	85	97	52	50	ENSMUST00000204410.2, ENSMUST00000046856.14, ENSMUST00000127323.3, ENSMUST00000114403.8, ENSMUST00000133315.4	Chn2
ENSMUSG00000049550.18	E050	63.5275	0.00245588	2.15414	0.142186	0.856887	12.4001	13.4678	0.241237	chr5	123793972	123794081	110	-	98	65	81	71	36	48	ENSMUST00000111566.9, ENSMUST00000063905.12, ENSMUST00000031382.14, ENSMUST00000149410.2, ENSMUST00000111564.8, ENSMUST00000111561.8	Clip1
ENSMUSG00000042988.11	E013	105.223	0.00142201	2.15404	0.142196	0.856924	17.0999	16.0774	-0.181479	chr11	120549651	120549703	53	-	108	99	122	147	75	94	ENSMUST00000106178.9, ENSMUST00000106177.8, ENSMUST00000150458.2	Notum
ENSMUSG00000090935.11	E006	4.3266	0.202923	2.15399	0.1422	0.856927	4.01901	2.33559	-1.56724	chr12	81551414	81551736	323	-	2	0	4	13	4	3	ENSMUST00000019829.8	Synj2bp
ENSMUSG00000020708.13	E009	15.604	0.0338207	2.15378	0.142219	0.857002	5.68642	7.12099	0.651053	chr11	106153329	106153406	78	+	15	26	17	12	15	10	ENSMUST00000133131.2	Psmc5
ENSMUSG00000022789.16	E003	5.98223	0.0229518	2.1538	0.142218	0.857002	3.41125	4.50938	0.806178	chr16	16130102	16130109	8	-	8	9	7	4	5	4	ENSMUST00000115749.3, ENSMUST00000096229.11, ENSMUST00000023477.15	Dnm1l
ENSMUSG00000002477.6	E010	43.3511	0.00467302	2.1534	0.142255	0.857007	11.0971	10.1359	-0.26358	chr18	10627956	10628230	275	+	48	42	28	56	36	52	ENSMUST00000002551.5	Snrpd1
ENSMUSG00000005043.14	E006	10.4367	0.0261569	2.15344	0.142251	0.857007	4.63929	5.7654	0.628272	chr11	119237618	119237624	7	-	26	12	10	11	4	5	ENSMUST00000100172.3, ENSMUST00000136523.8, ENSMUST00000005173.11, ENSMUST00000133507.8	Sgsh
ENSMUSG00000020741.18	E005	7.58124	0.170217	2.15336	0.142259	0.857007	3.32681	5.43078	1.41598	chr11	74540916	74540944	29	+	3	13	19	4	2	6	ENSMUST00000127679.2, ENSMUST00000130398.2	Cluh
ENSMUSG00000022770.18	E019	74.7558	0.00197595	2.15332	0.142262	0.857007	14.4699	13.4331	-0.217572	chr16	31610589	31610702	114	+	90	61	71	78	76	77	ENSMUST00000131136.2, ENSMUST00000115205.9, ENSMUST00000115201.8, ENSMUST00000132176.8, ENSMUST00000115196.8, ENSMUST00000023454.12, ENSMUST00000100001.10, ENSMUST00000064477.14	Dlg1
ENSMUSG00000025728.17	E032	103.025	0.00459363	2.15348	0.142247	0.857007	15.7418	16.9975	0.225772	chr17	26153977	26154039	63	-	148	106	121	99	102	61	ENSMUST00000135253.3, ENSMUST00000208242.2, ENSMUST00000208071.2, ENSMUST00000140304.2, ENSMUST00000026823.16, ENSMUST00000148045.8, ENSMUST00000208043.2, ENSMUST00000237570.2, ENSMUST00000097368.10, ENSMUST00000207777.2, ENSMUST00000133650.9	Pigq
ENSMUSG00000030216.13	E017	49.8231	0.0209596	2.15322	0.142271	0.857007	10.5496	12.0996	0.399241	chr6	136802514	136802545	32	-	89	55	62	25	36	45	ENSMUST00000151333.2, ENSMUST00000116514.4, ENSMUST00000204272.3, ENSMUST00000141598.3, ENSMUST00000129078.2, ENSMUST00000146348.4	Wbp11
ENSMUSG00000031568.17	E011	31.1802	0.0187308	2.15323	0.14227	0.857007	8.40108	9.78182	0.441706	chr8	48000824	48000873	50	+	43	29	44	34	27	17	ENSMUST00000033973.14, ENSMUST00000175692.8	Rwdd4a
ENSMUSG00000031838.11	E007	82.6297	0.0332294	2.15329	0.142265	0.857007	13.4415	15.4476	0.407495	chr8	71219153	71219307	155	-	135	110	117	96	30	40	ENSMUST00000222087.4	Ifi30
ENSMUSG00000032437.11	E008	169.339	0.00118651	2.15363	0.142234	0.857007	20.3849	21.4313	0.149022	chr9	115083857	115084011	155	-	198	166	205	190	122	160	ENSMUST00000035010.10	Stt3b
ENSMUSG00000035172.16	E019	30.9053	0.0168618	2.15324	0.142269	0.857007	9.80852	8.42996	-0.439673	chr11	101059041	101059120	80	-	49	36	19	45	15	29	ENSMUST00000164474.8, ENSMUST00000129895.8, ENSMUST00000123864.2, ENSMUST00000043397.14	Plekhh3
ENSMUSG00000038042.12	E006	2.35304	0.0657802	2.15317	0.142276	0.857007	3.14188	2.05997	-1.21861	chr13	48736747	48737038	292	-	6	1	1	3	1	3	ENSMUST00000221887.2	Ptpdc1
ENSMUSG00000039765.16	E038	18.3597	0.0417298	2.15347	0.142248	0.857007	5.83369	7.47484	0.717571	chr5	43887199	43887402	204	+	42	25	24	10	6	12	ENSMUST00000048150.15, ENSMUST00000125866.4	Cc2d2a
ENSMUSG00000040860.17	E008	3.29921	0.039401	2.15371	0.142226	0.857007	2.19253	3.27885	1.16181	chr4	140746112	140746179	68	-	6	5	6	0	2	2	ENSMUST00000102491.10, ENSMUST00000168157.8, ENSMUST00000097816.9, ENSMUST00000122846.8, ENSMUST00000151455.8, ENSMUST00000040222.14	Crocc
ENSMUSG00000046311.14	E009	2.09721	0.105108	2.15316	0.142277	0.857007	1.53972	2.75944	1.68398	chr11	49095146	49095277	132	+	6	1	5	0	0	2	ENSMUST00000136539.2	Zfp62
ENSMUSG00000049904.8	E002	6.20481	0.0555311	2.15339	0.142256	0.857007	2.88516	4.03894	0.971496	chr11	22467188	22467291	104	+	17	11	8	1	2	2	ENSMUST00000059319.8	Tmem17
ENSMUSG00000068587.11	E061	120.015	0.00221742	2.1532	0.142273	0.857007	17.0035	18.2484	0.208496	chr6	40703523	40703661	139	+	119	108	152	129	114	107	ENSMUST00000238599.2	Mgam
ENSMUSG00000001847.15	E006	34.4452	0.0311083	2.15076	0.142499	0.857014	8.7253	10.3959	0.508855	chr5	143495352	143495408	57	-	41	50	36	46	24	17	ENSMUST00000100489.4	Rac1
ENSMUSG00000005089.16	E023	311.564	0.000561311	2.15106	0.142472	0.857014	27.9872	27.0285	-0.106075	chr2	102586252	102586485	234	+	305	171	259	573	261	319	ENSMUST00000005220.11, ENSMUST00000136488.2, ENSMUST00000111213.8, ENSMUST00000080210.10, ENSMUST00000111212.8	Slc1a2
ENSMUSG00000005320.10	E016	104.147	0.00646058	2.15085	0.142491	0.857014	17.1403	15.7341	-0.251865	chr13	55313703	55313813	111	+	84	97	119	163	71	100	ENSMUST00000005452.6	Fgfr4
ENSMUSG00000011257.20	E014	105.914	0.00361196	2.15055	0.142519	0.857014	17.1098	15.8586	-0.223451	chr4	123185526	123185663	138	+	117	86	100	81	104	147	ENSMUST00000183940.8, ENSMUST00000106241.8, ENSMUST00000078734.12, ENSMUST00000080178.13, ENSMUST00000106243.8	Pabpc4
ENSMUSG00000015451.17	E029	26.9954	0.0904716	2.15223	0.142363	0.857014	7.02198	5.04965	-0.953908	chr17	35033769	35033844	76	-	4	8	0	3	54	75	ENSMUST00000160679.8, ENSMUST00000159669.8, ENSMUST00000015595.13, ENSMUST00000160528.8, ENSMUST00000160309.3	C4a
ENSMUSG00000015766.15	E014	3.97938	0.0713103	2.15181	0.142402	0.857014	3.7675	2.60125	-1.06959	chr6	137491338	137491350	13	-	2	3	3	10	3	3	ENSMUST00000100841.9, ENSMUST00000147526.8, ENSMUST00000111878.8, ENSMUST00000058210.13, ENSMUST00000127179.2	Eps8
ENSMUSG00000017774.20	E008	101.061	0.0123781	2.15115	0.142463	0.857014	17.1762	15.2394	-0.351819	chr11	75548318	75548473	156	+	169	95	125	86	74	83	ENSMUST00000108431.3, ENSMUST00000069057.13, ENSMUST00000151174.8, ENSMUST00000102504.10, ENSMUST00000102505.10, ENSMUST00000136935.2	Myo1c
ENSMUSG00000018566.15	E022	6.67867	0.156641	2.15276	0.142313	0.857014	2.91799	4.65084	1.34642	chr11	69838974	69838975	2	-	1	2	5	7	4	19	ENSMUST00000018710.13, ENSMUST00000135437.3, ENSMUST00000142500.8, ENSMUST00000141837.9, ENSMUST00000178809.8	Slc2a4
ENSMUSG00000019971.11	E053	3.119	0.0659742	2.1518	0.142403	0.857014	3.43425	2.23474	-1.2405	chr10	100385115	100385237	123	+	2	3	2	1	3	7	ENSMUST00000164751.2, ENSMUST00000219765.2, ENSMUST00000218000.2, ENSMUST00000219643.2, ENSMUST00000220346.2	Cep290
ENSMUSG00000020238.15	E003	399.864	0.000916433	2.1518	0.142403	0.857014	30.8701	32.0722	0.118116	chr10	81322932	81323123	192	-	538	383	431	418	369	319	ENSMUST00000118498.8, ENSMUST00000020463.14, ENSMUST00000151701.8	Ncln
ENSMUSG00000020328.11	E008	2.3938	0.194149	2.15077	0.142499	0.857014	1.78615	3.24415	1.72275	chr11	40627240	40627319	80	+	2	7	2	3	1	0	ENSMUST00000144601.2	Nudcd2
ENSMUSG00000020432.13	E010	142.154	0.00576844	2.15196	0.142388	0.857014	18.5144	19.9411	0.219952	chr11	3881585	3881587	3	-	228	174	139	205	74	78	ENSMUST00000109992.8, ENSMUST00000109993.9, ENSMUST00000109990.8, ENSMUST00000109989.10	Tcn2
ENSMUSG00000020464.16	E004	31.7588	0.00970305	2.15004	0.142567	0.857014	8.52228	9.84656	0.419328	chr11	29083852	29083855	4	+	56	32	30	28	26	26	ENSMUST00000154924.8, ENSMUST00000020756.9	Pnpt1
ENSMUSG00000021824.14	E005	252.953	0.000778304	2.15178	0.142405	0.857014	25.981	24.8733	-0.131621	chr14	21088046	21088198	153	-	341	224	216	361	172	246	ENSMUST00000154460.8, ENSMUST00000022371.10, ENSMUST00000224016.2	Ap3m1
ENSMUSG00000022464.15	E010	3139.77	0.000396235	2.1501	0.142561	0.857014	73.6089	74.6151	0.0538015	chr15	96906744	96907019	276	-	2585	2691	2717	4117	3469	3168	ENSMUST00000023101.10, ENSMUST00000231039.2, ENSMUST00000230086.2, ENSMUST00000166223.2	Slc38a4
ENSMUSG00000022561.14	E034	109.47	0.00298161	2.15122	0.142457	0.857014	16.2046	17.4104	0.211368	chr15	76218499	76218660	162	+	92	128	120	112	102	106	ENSMUST00000172281.8, ENSMUST00000023221.13, ENSMUST00000164972.8	Gpaa1
ENSMUSG00000022704.17	E015	2.7406	0.333379	2.15	0.142569	0.857014	3.35177	2.12334	-1.31788	chr16	43697205	43697327	123	-	7	0	0	3	2	5	ENSMUST00000151963.2	Qtrt2
ENSMUSG00000022756.18	E018	3.31352	0.0447864	2.15181	0.142402	0.857014	3.54578	2.44146	-1.07742	chr16	17393568	17393829	262	-	2	3	4	5	2	4	ENSMUST00000231283.2, ENSMUST00000172164.10, ENSMUST00000232336.2, ENSMUST00000232186.2, ENSMUST00000231645.2, ENSMUST00000232385.2, ENSMUST00000232226.2, ENSMUST00000063544.11, ENSMUST00000232429.2, ENSMUST00000231615.2, ENSMUST00000231552.2	Slc7a4
ENSMUSG00000022781.9	E008	54.3726	0.00312652	2.15059	0.142516	0.857014	11.4125	12.4809	0.260924	chr16	31853713	31853761	49	-	79	57	73	56	35	40	ENSMUST00000023467.9	Pak2
ENSMUSG00000023495.14	E051	4.96723	0.0400167	2.15284	0.142307	0.857014	4.2593	3.05727	-0.957671	chr9	106339452	106339541	90	+	3	7	4	9	5	2	ENSMUST00000217405.2, ENSMUST00000188448.2	Pcbp4
ENSMUSG00000024037.14	E009	27.9921	0.0267475	2.1506	0.142514	0.857014	7.85113	9.25238	0.476379	chr17	31719588	31719651	64	-	36	32	37	12	28	26	ENSMUST00000171171.9, ENSMUST00000236665.2, ENSMUST00000170176.9, ENSMUST00000169454.8, ENSMUST00000166992.2, ENSMUST00000172284.9	Wdr4
ENSMUSG00000024581.14	E046	63.4327	0.0195211	2.15072	0.142504	0.857014	11.9335	13.9506	0.45613	chr18	63130118	63130291	174	+	110	70	57	67	47	46	ENSMUST00000236925.2, ENSMUST00000237157.2, ENSMUST00000025474.14	Napg
ENSMUSG00000024620.12	E020	13.5302	0.0119092	2.15063	0.142511	0.857014	6.5599	5.5228	-0.497871	chr18	61211950	61212072	123	+	19	12	8	27	10	8	ENSMUST00000025522.11, ENSMUST00000115274.2	Pdgfrb
ENSMUSG00000025375.16	E025	3.58847	0.0598476	2.15069	0.142506	0.857014	2.54282	3.73198	1.10782	chr11	119912228	119912361	134	-	7	2	6	4	2	2	ENSMUST00000103020.8, ENSMUST00000103019.2, ENSMUST00000150730.8, ENSMUST00000064307.10	Aatk
ENSMUSG00000025531.15	E014	18.2187	0.00838773	2.15145	0.142435	0.857014	6.45841	7.54834	0.451572	chrX	112022246	112022362	117	-	31	15	23	22	10	14	ENSMUST00000135821.8, ENSMUST00000026607.15	Chm
ENSMUSG00000026245.17	E018	143.376	0.00230617	2.15121	0.142457	0.857014	18.6467	19.8461	0.184723	chr1	78449207	78449271	65	-	188	118	141	142	134	151	ENSMUST00000170217.8, ENSMUST00000189529.7, ENSMUST00000189931.7, ENSMUST00000068333.14, ENSMUST00000188247.7, ENSMUST00000190441.2	Farsb
ENSMUSG00000026283.14	E004	14.3192	0.0115713	2.1503	0.142542	0.857014	5.49957	6.45185	0.461992	chr1	93733770	93733841	72	+	29	20	18	12	8	5	ENSMUST00000027505.13, ENSMUST00000188402.2, ENSMUST00000190476.2	Ing5
ENSMUSG00000026811.19	E010	14.7873	0.0399084	2.15196	0.142388	0.857014	5.56364	7.0687	0.692843	chr2	32498097	32498108	12	+	26	17	10	15	12	12	ENSMUST00000095045.9, ENSMUST00000072111.8, ENSMUST00000183538.8, ENSMUST00000149220.2, ENSMUST00000095044.10	St6galnac6
ENSMUSG00000026950.19	E067	5.04733	0.236979	2.15259	0.142329	0.857014	2.49137	4.81113	1.90066	chr2	52091826	52092023	198	-	1	15	7	4	1	3	ENSMUST00000075301.10, ENSMUST00000238288.2, ENSMUST00000036934.12, ENSMUST00000238749.2, ENSMUST00000028320.14	Neb
ENSMUSG00000026977.18	E025	29.1524	0.0205693	2.15263	0.142326	0.857014	9.44238	8.00073	-0.480692	chr2	60077857	60078233	377	+	26	25	25	52	24	25	ENSMUST00000126986.2	Marchf7
ENSMUSG00000027187.11	E016	4238.14	0.000557822	2.15108	0.142469	0.857014	81.5159	82.6202	0.0563224	chr2	103315318	103315470	153	-	2991	3088	4094	4933	4880	5088	ENSMUST00000111168.4, ENSMUST00000028610.10	Cat
ENSMUSG00000027288.17	E015	46.4842	0.00306861	2.15271	0.142319	0.857014	10.5595	11.5985	0.273234	chr2	120353166	120353181	16	-	59	49	60	48	28	44	ENSMUST00000171215.8, ENSMUST00000055241.13	Zfp106
ENSMUSG00000027509.12	E008	76.7148	0.00612132	2.15127	0.142452	0.857014	13.4506	14.6535	0.250704	chr2	172848674	172848760	87	+	101	104	95	57	54	64	ENSMUST00000124793.2, ENSMUST00000132212.2, ENSMUST00000029013.10	Rae1
ENSMUSG00000027620.17	E040	21.4928	0.00769359	2.15211	0.142374	0.857014	8.09794	6.96451	-0.436867	chr2	156018323	156018377	55	-	20	19	26	24	21	20	ENSMUST00000146549.8, ENSMUST00000147098.8	Rbm39
ENSMUSG00000028221.4	E007	259.964	0.00595057	2.15115	0.142464	0.857014	26.5543	24.8075	-0.205731	chr4	14913724	14915176	1453	+	343	246	269	252	199	285	ENSMUST00000029875.4	Pip4p2
ENSMUSG00000028403.16	E014	10.9917	0.087622	2.14999	0.142571	0.857014	4.57727	6.1552	0.856428	chr4	82772206	82772352	147	-	23	18	8	13	1	8	ENSMUST00000173741.8, ENSMUST00000156055.2, ENSMUST00000144139.9, ENSMUST00000107239.8, ENSMUST00000030110.15	Zdhhc21
ENSMUSG00000028556.16	E056	26.4666	0.0128146	2.15257	0.142332	0.857014	7.51277	8.84913	0.47469	chr4	98889270	98889425	156	-	51	40	27	19	17	14	ENSMUST00000030286.14, ENSMUST00000124466.8, ENSMUST00000075836.12, ENSMUST00000127946.3, ENSMUST00000205650.2, ENSMUST00000150254.8, ENSMUST00000127417.3	Dock7
ENSMUSG00000028797.21	E011	11.7168	0.0133039	2.15109	0.142468	0.857014	6.06496	4.96312	-0.579787	chr4	129494496	129494496	1	+	13	7	10	11	12	17	ENSMUST00000152126.8, ENSMUST00000150110.8, ENSMUST00000181579.8, ENSMUST00000173937.8, ENSMUST00000172774.8, ENSMUST00000151969.8, ENSMUST00000102591.10, ENSMUST00000135628.8, ENSMUST00000174073.8, ENSMUST00000174819.8, ENSMUST00000173758.8, ENSMUST00000129515.8, ENSMUST00000137090.8, ENSMUST00000174350.8	Tmem234
ENSMUSG00000029165.18	E036	7.28486	0.0696795	2.15309	0.142284	0.857014	3.75973	5.11081	0.887117	chr5	31053277	31053324	48	+	17	5	7	5	8	4	ENSMUST00000201014.2, ENSMUST00000201918.4, ENSMUST00000069705.11, ENSMUST00000202757.4, ENSMUST00000201817.4, ENSMUST00000201901.2, ENSMUST00000201168.4, ENSMUST00000202060.4, ENSMUST00000201917.4, ENSMUST00000202109.5, ENSMUST00000202565.2, ENSMUST00000201225.4, ENSMUST00000114700.9, ENSMUST00000201167.4	Agbl5
ENSMUSG00000029516.20	E025	1.69667	0.10268	2.15058	0.142516	0.857014	1.41952	2.60105	1.74789	chr5	116046697	116046880	184	+	3	2	4	1	1	0	ENSMUST00000141101.5, ENSMUST00000051704.15, ENSMUST00000128702.2, ENSMUST00000102560.7, ENSMUST00000146387.8, ENSMUST00000147330.8, ENSMUST00000112008.9	Cit
ENSMUSG00000029617.11	E025	82.525	0.0249683	2.15149	0.142432	0.857014	13.7714	15.6256	0.370218	chr5	143951517	143951671	155	-	87	93	85	65	57	113	ENSMUST00000031621.11, ENSMUST00000197555.2, ENSMUST00000199922.2	Ccz1
ENSMUSG00000029713.16	E021	4.37155	0.271702	2.1517	0.142412	0.857014	2.50191	4.22205	1.51105	chr5	137528028	137528038	11	-	9	2	11	6	1	0	ENSMUST00000145238.2, ENSMUST00000144667.2	Gnb2
ENSMUSG00000029833.18	E014	37.0551	0.0689471	2.15066	0.142509	0.857014	8.79112	10.0661	0.393322	chr6	37908420	37908435	16	+	98	41	49	54	3	3	ENSMUST00000120428.8, ENSMUST00000031859.14, ENSMUST00000120238.2, ENSMUST00000149828.8	Trim24
ENSMUSG00000029916.12	E026	11.04	0.0904529	2.15063	0.142511	0.857014	6.2813	4.43825	-1.00423	chr6	40360694	40360751	58	+	7	11	9	9	22	6	ENSMUST00000031977.12, ENSMUST00000201751.2	Agk
ENSMUSG00000030228.20	E027	7.25896	0.0216376	2.15038	0.142535	0.857014	3.83576	4.99745	0.764441	chr6	139689032	139689146	115	+	7	12	8	10	4	4	ENSMUST00000218528.2, ENSMUST00000187069.7, ENSMUST00000111868.11	Pik3c2g
ENSMUSG00000030533.17	E052	1.60607	0.181729	2.15033	0.14254	0.857014	2.73309	1.43976	-1.84999	chr7	79995758	79997741	1984	-	2	1	0	5	0	2	ENSMUST00000206494.2	Unc45a
ENSMUSG00000030849.19	E002	225.074	0.00124403	2.15022	0.14255	0.857014	24.5111	23.4497	-0.133067	chr7	129764242	129765337	1096	-	297	217	211	247	180	228	ENSMUST00000120187.9, ENSMUST00000124096.8, ENSMUST00000153166.8, ENSMUST00000117872.8	Fgfr2
ENSMUSG00000031245.9	E005	4.06608	0.0401488	2.15054	0.14252	0.857014	3.78342	2.67429	-1.00182	chrX	108055028	108055051	24	-	2	5	2	7	5	3	ENSMUST00000033597.9	Hmgn5
ENSMUSG00000031730.19	E005	36.6863	0.00820226	2.15091	0.142485	0.857014	9.24517	10.4596	0.358639	chr8	110320379	110320532	154	-	48	40	41	38	33	26	ENSMUST00000133353.8, ENSMUST00000143900.8, ENSMUST00000123605.9	Dhodh
ENSMUSG00000031889.10	E010	83.1738	0.00238249	2.15155	0.142426	0.857014	15.1687	14.1057	-0.212929	chr8	105966610	105966671	62	+	74	74	104	69	104	73	ENSMUST00000141957.8, ENSMUST00000034361.10, ENSMUST00000156561.8, ENSMUST00000132964.2	Phaf1
ENSMUSG00000032387.16	E001	2.54109	0.257436	2.15182	0.142401	0.857014	1.99417	3.30224	1.45605	chr9	65536930	65537004	75	+	6	2	4	5	0	0	ENSMUST00000169003.8	Rbpms2
ENSMUSG00000032554.16	E009	158.41	0.0193933	2.15003	0.142568	0.857014	18.9736	21.1793	0.326638	chr9	103089196	103089205	10	-	234	182	217	154	133	71	ENSMUST00000190051.2	Trf
ENSMUSG00000032602.7	E004	552.077	0.00167813	2.15084	0.142492	0.857014	35.8589	37.1104	0.108449	chr9	108546965	108547057	93	+	566	600	626	642	455	481	ENSMUST00000035222.6	Slc25a20
ENSMUSG00000033021.17	E013	46.1935	0.00881385	2.15088	0.142488	0.857014	11.5889	10.4019	-0.314553	chr1	75412838	75412956	119	+	51	43	44	45	45	51	ENSMUST00000145166.8, ENSMUST00000113584.8, ENSMUST00000133418.8, ENSMUST00000140287.8, ENSMUST00000141124.2	Gmppa
ENSMUSG00000033596.6	E004	31.3847	0.00544675	2.15033	0.14254	0.857014	8.52936	9.53062	0.322176	chr8	112004827	112005003	177	-	53	32	45	26	19	23	ENSMUST00000038739.5	Rfwd3
ENSMUSG00000034055.17	E023	12.4536	0.0665929	2.15268	0.142321	0.857014	6.34395	4.66109	-0.891385	chrX	101636233	101636311	79	-	7	11	6	10	25	12	ENSMUST00000043596.12, ENSMUST00000113611.3, ENSMUST00000122022.8, ENSMUST00000119229.8, ENSMUST00000142534.2, ENSMUST00000052012.14, ENSMUST00000120270.8	Phka1
ENSMUSG00000034135.16	E003	53.2867	0.0136341	2.15235	0.142352	0.857014	11.143	12.3113	0.29057	chr9	45924298	45924428	131	+	70	63	74	31	52	38	ENSMUST00000120463.9, ENSMUST00000126865.8, ENSMUST00000120247.8	Sik3
ENSMUSG00000034807.10	E002	233.751	0.00305077	2.15015	0.142556	0.857014	23.7396	25.0294	0.159252	chr8	72063815	72064088	274	+	335	238	297	251	163	173	ENSMUST00000047903.10, ENSMUST00000212216.2	Colgalt1
ENSMUSG00000034947.14	E003	2.90877	0.114718	2.15266	0.142323	0.857014	3.50193	2.15947	-1.39575	chr11	101473083	101473125	43	+	3	0	4	7	2	2	ENSMUST00000107194.8, ENSMUST00000100403.9, ENSMUST00000039581.14, ENSMUST00000143045.8	Tmem106a
ENSMUSG00000035047.10	E032	8.31709	0.0210465	2.15086	0.14249	0.857014	4.06353	5.19792	0.711515	chr9	21199156	21199249	94	-	17	7	13	5	6	5	ENSMUST00000183912.8, ENSMUST00000183503.2, ENSMUST00000184615.8, ENSMUST00000184326.8, ENSMUST00000183665.2, ENSMUST00000038671.10	Kri1
ENSMUSG00000035958.4	E017	111.894	0.00330188	2.15215	0.14237	0.857014	17.5035	16.3974	-0.192308	chr13	25024371	25024541	171	+	112	83	122	130	129	98	ENSMUST00000038039.3, ENSMUST00000225490.2, ENSMUST00000225138.2	Tdp2
ENSMUSG00000036620.15	E016	136.288	0.00290018	2.1517	0.142413	0.857014	19.3335	18.0556	-0.202334	chr11	50124103	50124210	108	+	157	110	123	158	148	128	ENSMUST00000041725.14	Mgat4b
ENSMUSG00000037148.9	E006	12.5835	0.0115277	2.15206	0.142379	0.857014	5.28636	6.36455	0.536898	chr8	78037360	78037510	151	-	19	11	13	15	11	9	ENSMUST00000076316.6, ENSMUST00000210519.2, ENSMUST00000210922.2	Arhgap10
ENSMUSG00000038056.16	E001	64.7759	0.00443019	2.15266	0.142323	0.857014	12.3848	13.5452	0.261607	chr5	25476796	25477423	628	-	73	85	85	58	51	47	ENSMUST00000174734.8	Kmt2c
ENSMUSG00000038664.17	E072	35.13	0.0110524	2.15063	0.142511	0.857014	10.27	9.0064	-0.381394	chr9	66388144	66388317	174	+	44	40	26	36	27	41	ENSMUST00000042824.13	Herc1
ENSMUSG00000039953.14	E007	6.80452	0.021457	2.15134	0.142445	0.857014	4.77073	3.70608	-0.729585	chr4	149711669	149711782	114	+	8	3	7	8	8	7	ENSMUST00000105691.8, ENSMUST00000151895.2, ENSMUST00000137232.2, ENSMUST00000039144.7	Clstn1
ENSMUSG00000040040.17	E004	6.843	0.0347353	2.15104	0.142473	0.857014	3.64055	4.87436	0.843225	chr14	57667995	57668090	96	+	14	4	12	7	5	2	ENSMUST00000122063.8, ENSMUST00000154492.2, ENSMUST00000150296.8	Ift88
ENSMUSG00000041351.17	E037	12.0883	0.0548636	2.1501	0.142561	0.857014	6.32514	4.98609	-0.687977	chr4	137454988	137455040	53	+	9	5	19	16	10	14	ENSMUST00000141306.2, ENSMUST00000148054.8, ENSMUST00000097837.11, ENSMUST00000047243.12	Rap1gap
ENSMUSG00000046997.6	E008	4.44189	0.34132	2.15246	0.142341	0.857014	2.33043	4.34967	1.80205	chr9	96900247	96900817	571	-	13	4	7	5	0	1	ENSMUST00000064445.2, ENSMUST00000055433.5	Spsb4
ENSMUSG00000047248.21	E049	22.0433	0.00656069	2.15027	0.142545	0.857014	8.1964	7.12981	-0.40398	chr7	100100776	100100996	221	+	28	21	21	28	23	14	ENSMUST00000184657.2, ENSMUST00000185084.2, ENSMUST00000098259.11, ENSMUST00000119647.9, ENSMUST00000051777.15, ENSMUST00000120196.9	C2cd3
ENSMUSG00000049858.9	E001	2454.85	0.00789199	2.15147	0.142433	0.857014	69.8191	66.8943	-0.163102	chr10	128505763	128507795	2033	-	2753	2262	2590	2986	2169	2215	ENSMUST00000054764.9	Suox
ENSMUSG00000050854.10	E012	6.17016	0.0265419	2.15273	0.142316	0.857014	4.60741	3.49027	-0.802194	chr4	118400797	118400925	129	-	7	5	8	2	7	8	ENSMUST00000060214.10	Tmem125
ENSMUSG00000053862.7	E002	10.436	0.0212005	2.1504	0.142533	0.857014	4.00226	5.12362	0.713779	chr9	65321206	65321296	91	-	43	10	10	6	3	0	ENSMUST00000065894.7	Slc51b
ENSMUSG00000053897.16	E012	61.9803	0.0105649	2.15115	0.142463	0.857014	13.494	12.0235	-0.33688	chr3	135564003	135565539	1537	+	66	71	48	93	56	44	ENSMUST00000139953.2	Slc39a8
ENSMUSG00000057113.14	E007	4.31725	0.0358264	2.15068	0.142506	0.857014	2.85175	3.97462	0.958742	chr11	33105328	33105431	104	-	9	5	3	2	3	5	ENSMUST00000101375.5	Npm1
ENSMUSG00000059434.10	E030	767.688	0.000434832	2.15242	0.142346	0.857014	42.4601	41.872	-0.0453541	chr5	31483701	31483835	135	+	798	649	761	978	708	759	ENSMUST00000202242.2, ENSMUST00000201166.4, ENSMUST00000072228.9, ENSMUST00000202909.4	Gckr
ENSMUSG00000059714.14	E028	3.02571	0.0682756	2.14998	0.142572	0.857014	2.16354	3.37338	1.28231	chr17	36141530	36141545	16	+	6	5	3	0	2	3	ENSMUST00000174297.2, ENSMUST00000173273.2	Flot1
ENSMUSG00000061778.11	E003	75.577	0.00777335	2.15256	0.142332	0.857014	13.3013	14.763	0.305162	chrX	163720081	163720299	219	-	101	87	91	65	70	52	ENSMUST00000112247.9	Mospd2
ENSMUSG00000062410.15	E012	56.2278	0.00512249	2.15085	0.142491	0.857014	11.775	11.0328	-0.189629	chr3	98670370	98670408	39	-	36	33	31	67	75	84	ENSMUST00000107018.8, ENSMUST00000125483.5	Hsd3b3
ENSMUSG00000070282.7	E001	4.44492	0.0774082	2.15225	0.142361	0.857014	2.85709	4.04898	1.00689	chr9	109657011	109659243	2233	-	12	4	4	4	1	4	ENSMUST00000144161.2	3000002C10Rik
ENSMUSG00000085105.3	E003	1.61242	0.127574	2.151	0.142477	0.857014	1.66173	2.56469	1.25261	chr7	33933921	33934977	1057	+	3	1	2	1	2	1	ENSMUST00000205940.2	Gm12758
ENSMUSG00000092607.10	E012	53.6613	0.00846033	2.15272	0.142317	0.857014	11.1286	12.3557	0.30485	chr3	95037604	95037669	66	-	58	62	90	30	40	50	ENSMUST00000172572.9, ENSMUST00000173527.2, ENSMUST00000196728.2, ENSMUST00000174508.2, ENSMUST00000174835.2	Scnm1
ENSMUSG00000109674.2	E006	3.14047	0.0842167	2.15255	0.142334	0.857014	2.83665	1.72986	-1.4276	chr8	27728545	27729780	1236	+	2	0	0	4	0	12	ENSMUST00000209685.2, ENSMUST00000210817.2	Gm45470
ENSMUSG00000021754.18	E007	2.49375	0.0542284	2.14985	0.142584	0.857036	3.1428	2.03183	-1.25915	chr13	111890102	111890272	171	-	3	1	2	4	4	1	ENSMUST00000130594.2	Map3k1
ENSMUSG00000034445.9	E017	24.3691	0.00501638	2.14983	0.142586	0.857036	7.61548	8.30537	0.251376	chr19	10565889	10565912	24	+	36	29	30	15	18	23	ENSMUST00000168445.2, ENSMUST00000237581.2, ENSMUST00000235271.2, ENSMUST00000236747.2, ENSMUST00000237814.2	Cyb561a3
ENSMUSG00000042650.4	E002	769.366	0.00304398	2.1499	0.142579	0.857036	43.0051	41.5546	-0.111642	chr11	60428804	60430021	1218	+	1119	846	922	700	515	681	ENSMUST00000044250.4	Alkbh5
ENSMUSG00000000787.13	E016	405.078	0.000474184	2.14907	0.142656	0.857043	31.2785	32.2519	0.0948696	chrX	13154812	13154910	99	+	560	367	350	566	308	349	ENSMUST00000000804.7, ENSMUST00000149639.2, ENSMUST00000123096.8	Ddx3x
ENSMUSG00000002835.10	E016	8.12067	0.0190021	2.14922	0.142643	0.857043	3.95063	4.82262	0.576278	chr17	56371001	56371256	256	+	13	17	10	6	1	5	ENSMUST00000233325.2, ENSMUST00000002914.10	Chaf1a
ENSMUSG00000003809.15	E022	271.418	0.000902624	2.14937	0.142628	0.857043	25.5872	26.648	0.123001	chr8	85620371	85620546	176	-	277	222	313	317	259	258	ENSMUST00000109745.8, ENSMUST00000003907.14, ENSMUST00000142748.2	Gcdh
ENSMUSG00000021000.18	E065	592.953	0.00265735	2.14957	0.14261	0.857043	36.6357	38.3685	0.14681	chr12	59236422	59236426	5	+	553	581	585	607	683	547	ENSMUST00000170992.9, ENSMUST00000176752.8, ENSMUST00000175912.8, ENSMUST00000219140.3, ENSMUST00000177225.8, ENSMUST00000176336.8, ENSMUST00000177162.8, ENSMUST00000175877.8, ENSMUST00000176617.8, ENSMUST00000177222.8, ENSMUST00000069430.15, ENSMUST00000176892.8, ENSMUST00000176322.8, ENSMUST00000176464.8	Mia2
ENSMUSG00000022708.17	E013	1.83458	0.192624	2.14922	0.142642	0.857043	2.68476	1.31108	-2.06865	chr16	43053122	43053183	62	+	1	1	0	0	4	4	ENSMUST00000114694.9, ENSMUST00000151290.8, ENSMUST00000126354.8	Zbtb20
ENSMUSG00000023805.18	E040	6.73089	0.0665877	2.14897	0.142666	0.857043	4.93262	3.6065	-0.904703	chr17	6077422	6077590	169	+	10	8	2	6	3	12	ENSMUST00000115788.8, ENSMUST00000115789.8, ENSMUST00000115784.8, ENSMUST00000115785.8, ENSMUST00000080283.13, ENSMUST00000154114.8, ENSMUST00000115787.8, ENSMUST00000126881.2, ENSMUST00000115791.10, ENSMUST00000061091.14, ENSMUST00000134767.8, ENSMUST00000115790.8	Synj2
ENSMUSG00000024234.8	E007	71.2577	0.00335162	2.14928	0.142636	0.857043	14.2168	13.1202	-0.234761	chr18	4380724	4380887	164	+	108	75	75	66	64	53	ENSMUST00000235025.2, ENSMUST00000234422.2, ENSMUST00000234186.2, ENSMUST00000025077.7	Mtpap
ENSMUSG00000027423.16	E023	185.418	0.00139825	2.14945	0.142621	0.857043	22.3029	21.3203	-0.134495	chr2	144099790	144099913	124	-	228	188	152	234	169	161	ENSMUST00000110030.10, ENSMUST00000028909.5, ENSMUST00000153033.2	Snx5
ENSMUSG00000027881.15	E019	8.63923	0.0253483	2.14932	0.142633	0.857043	4.21001	5.38367	0.710723	chr3	108815642	108815651	10	-	17	9	10	7	2	10	ENSMUST00000199735.5	Prpf38b
ENSMUSG00000028064.18	E009	3.03212	0.0446897	2.1489	0.142672	0.857043	2.27736	3.37748	1.13783	chr3	88355449	88355937	489	-	3	5	5	3	1	2	ENSMUST00000135539.8	Sema4a
ENSMUSG00000029482.5	E012	581.113	0.000393975	2.14917	0.142647	0.857043	34.3562	35.3185	0.0866697	chr5	125588704	125588768	65	+	469	253	228	731	544	1166	ENSMUST00000031445.5, ENSMUST00000131355.2, ENSMUST00000144361.2	Aacs
ENSMUSG00000030409.17	E046	35.4655	0.00677069	2.14906	0.142657	0.857043	10.2946	9.14882	-0.342806	chr7	18826468	18826471	4	+	45	29	45	43	27	30	ENSMUST00000108474.2, ENSMUST00000032568.14, ENSMUST00000140742.2, ENSMUST00000126264.2, ENSMUST00000135839.8, ENSMUST00000132115.8, ENSMUST00000154199.8	Dmpk
ENSMUSG00000034024.9	E008	365.485	0.000836682	2.1494	0.142625	0.857043	30.4253	29.3279	-0.112836	chr10	116890807	116890885	79	-	385	302	321	368	388	428	ENSMUST00000047672.9, ENSMUST00000218502.2	Cct2
ENSMUSG00000035247.17	E040	190.265	0.00136772	2.14943	0.142623	0.857043	22.6241	21.5007	-0.152158	chr12	51841197	51841367	171	-	212	184	218	184	155	206	ENSMUST00000042052.9, ENSMUST00000179265.8	Hectd1
ENSMUSG00000035764.6	E001	330.842	0.00107192	2.14938	0.142627	0.857043	28.4518	28.9421	0.0522375	chr16	32048930	32052086	3157	-	485	366	428	343	211	237	ENSMUST00000042732.6	Fbxo45
ENSMUSG00000038122.10	E020	6.41793	0.0646715	2.14977	0.142591	0.857043	4.74048	3.48	-0.892987	chr10	56037231	56037313	83	-	7	5	5	4	8	9	ENSMUST00000219385.2, ENSMUST00000099739.5	Tbc1d32
ENSMUSG00000042472.12	E028	15.6078	0.0103437	2.14969	0.142599	0.857043	6.978	5.90628	-0.482585	chr12	84376727	84378041	1315	+	17	19	11	21	13	14	ENSMUST00000221656.2	Zfp410
ENSMUSG00000042700.17	E008	12.8005	0.013913	2.14886	0.142676	0.857043	6.39143	5.23994	-0.57459	chr12	82216800	82216850	51	+	14	12	13	9	12	17	ENSMUST00000222849.2, ENSMUST00000166429.9, ENSMUST00000222298.2, ENSMUST00000220963.2, ENSMUST00000222312.2, ENSMUST00000220550.2	Sipa1l1
ENSMUSG00000043008.10	E004	14.61	0.00945723	2.14891	0.142671	0.857043	6.75722	5.77264	-0.4557	chr16	19772203	19772440	238	-	15	14	16	24	9	12	ENSMUST00000058839.10	Klhl6
ENSMUSG00000047407.18	E010	34.5098	0.0143376	2.14886	0.142676	0.857043	10.2068	8.97836	-0.372492	chr17	71153290	71153321	32	-	49	30	33	44	29	28	ENSMUST00000166395.9, ENSMUST00000118283.8, ENSMUST00000059775.15, ENSMUST00000135007.3, ENSMUST00000172229.8, ENSMUST00000134654.2, ENSMUST00000156484.2, ENSMUST00000132825.2, ENSMUST00000127719.2, ENSMUST00000186358.6	Tgif1
ENSMUSG00000048249.15	E007	22.2586	0.0255348	2.14906	0.142657	0.857043	6.72841	8.39667	0.641771	chr17	26958517	26958642	126	+	23	35	33	15	21	10	ENSMUST00000142539.8, ENSMUST00000144221.2, ENSMUST00000062519.14	Crebrf
ENSMUSG00000051977.17	E020	7.75243	0.0169867	2.14883	0.142679	0.857043	4.01826	5.10195	0.689999	chr17	15783586	15783593	8	-	13	7	11	9	6	3	ENSMUST00000147532.8, ENSMUST00000139911.2	Prdm9
ENSMUSG00000059851.16	E013	67.4754	0.00453514	2.14888	0.142674	0.857043	12.72	13.8474	0.24819	chr7	4745121	4745286	166	+	96	80	74	60	48	60	ENSMUST00000108582.10, ENSMUST00000129927.2, ENSMUST00000130215.8, ENSMUST00000108583.9, ENSMUST00000098853.9	Kmt5c
ENSMUSG00000070426.13	E008	76.1085	0.00583187	2.14895	0.142668	0.857043	13.4948	14.7236	0.255103	chr7	101678219	101678339	121	-	116	86	79	59	43	89	ENSMUST00000131104.3, ENSMUST00000106953.8, ENSMUST00000089052.11, ENSMUST00000096639.12	Rnf121
ENSMUSG00000074247.11	E015	239.204	0.00191252	2.14895	0.142667	0.857043	24.2639	25.1391	0.106776	chr8	71927132	71927618	487	+	352	266	249	272	163	187	ENSMUST00000146677.2, ENSMUST00000124745.8, ENSMUST00000135052.8, ENSMUST00000147642.2, ENSMUST00000098645.11, ENSMUST00000138892.2, ENSMUST00000130098.8	Dda1
ENSMUSG00000089829.3	E006	1.94201	0.203827	2.14946	0.14262	0.857043	2.79912	1.8177	-1.2462	chr1	165615985	165616249	265	+	5	0	0	2	2	3	ENSMUST00000159138.2	Gm16565
ENSMUSG00000026074.16	E056	27.6926	0.131303	2.14871	0.14269	0.857086	7.07378	9.25327	0.778722	chr1	40058704	40058838	135	+	50	48	36	16	24	2	ENSMUST00000193682.6, ENSMUST00000168431.7, ENSMUST00000163854.9, ENSMUST00000195636.6, ENSMUST00000192509.6, ENSMUST00000195259.6, ENSMUST00000195860.6	Map4k4
ENSMUSG00000031493.11	E007	3.5343	0.0634162	2.1486	0.1427	0.857125	3.25498	2.92185	-0.311745	chr7	28871231	28872146	916	+	2	4	6	7	1	2	ENSMUST00000208330.2, ENSMUST00000209019.2, ENSMUST00000098609.4	Ggn
ENSMUSG00000007833.16	E038	91.9161	0.014445	2.14828	0.14273	0.857141	16.4239	14.5678	-0.352072	chr7	44803860	44803914	55	-	91	94	111	82	66	114	ENSMUST00000209889.2, ENSMUST00000209581.2, ENSMUST00000211362.2, ENSMUST00000209957.2, ENSMUST00000209963.2, ENSMUST00000107815.4	Aldh16a1
ENSMUSG00000015702.14	E003	3.60625	0.0423556	2.14851	0.142709	0.857141	3.56091	2.49685	-1.02495	chr3	95203850	95203908	59	-	4	3	1	3	7	3	ENSMUST00000015846.9, ENSMUST00000107183.8	Anxa9
ENSMUSG00000020358.18	E004	12.6792	0.0146657	2.1482	0.142737	0.857141	5.22694	6.38018	0.576678	chr11	51492306	51492576	271	-	18	13	20	14	5	10	ENSMUST00000101249.9	Hnrnpab
ENSMUSG00000024404.8	E031	4.19038	0.213176	2.14818	0.142739	0.857141	4.09295	2.35519	-1.59578	chr18	12282471	12282482	12	+	5	1	1	6	1	11	ENSMUST00000235106.2, ENSMUST00000234021.2, ENSMUST00000234931.2	Riok3
ENSMUSG00000025804.6	E001	2.75748	0.123786	2.14818	0.142739	0.857141	2.70585	2.50941	-0.217582	chr9	123762161	123764595	2435	-	3	4	5	0	1	4	ENSMUST00000026911.6	Ccr1
ENSMUSG00000026482.14	E020	39.6716	0.00831364	2.14812	0.142745	0.857141	10.8585	9.49836	-0.389085	chr1	152447349	152447426	78	-	40	42	37	37	50	32	ENSMUST00000111857.3, ENSMUST00000027760.14, ENSMUST00000149536.3, ENSMUST00000128251.8, ENSMUST00000111859.8	Rgl1
ENSMUSG00000027907.5	E003	119.954	0.0152922	2.14846	0.142713	0.857141	17.4552	16.1611	-0.22684	chr3	93433299	93433594	296	+	260	181	143	80	69	40	ENSMUST00000029515.5	S100a11
ENSMUSG00000029388.15	E009	6.08842	0.0890561	2.14821	0.142737	0.857141	3.20311	4.74626	1.13594	chr5	124711818	124711868	51	-	13	12	3	6	4	1	ENSMUST00000135361.8	Eif2b1
ENSMUSG00000033705.18	E026	8.7487	0.015811	2.14814	0.142743	0.857141	4.21854	5.29639	0.657619	chr2	120523812	120524286	475	+	18	12	9	7	3	7	ENSMUST00000140843.9, ENSMUST00000180041.9	Stard9
ENSMUSG00000036737.13	E023	60.2379	0.00477262	2.14838	0.14272	0.857141	13.1502	11.9908	-0.269398	chr9	119123481	119123589	109	-	64	59	74	57	47	66	ENSMUST00000040853.11, ENSMUST00000128880.8	Oxsr1
ENSMUSG00000109291.3	E001	37.3167	0.098114	2.14823	0.142734	0.857141	9.24276	10.4966	0.369672	chr8	10948161	10949229	1069	-	38	31	38	24	62	28	ENSMUST00000207074.3	Gm2814
ENSMUSG00000121283.1	E007	298.586	0.00279072	2.14814	0.142742	0.857141	27.5734	26.7934	-0.0872397	chr6	122210653	122210719	67	+	262	356	279	220	468	186	ENSMUST00000189975.2	ENSMUSG00000121283
ENSMUSG00000034758.13	E017	3.20503	0.096875	2.14806	0.14275	0.85715	1.99335	3.20239	1.36857	chr10	81431043	81431062	20	-	6	9	3	3	0	0	ENSMUST00000131530.8, ENSMUST00000142948.8, ENSMUST00000137631.8, ENSMUST00000128278.8, ENSMUST00000124724.8, ENSMUST00000153379.8, ENSMUST00000134457.2, ENSMUST00000072020.9	Tle6
ENSMUSG00000052144.10	E002	18.6461	0.0999009	2.14795	0.142761	0.857193	8.1284	6.12701	-0.818589	chr6	100811678	100811759	82	+	38	8	13	31	8	20	ENSMUST00000249620.1, ENSMUST00000063854.7	Ppp4r2
ENSMUSG00000005907.15	E033	39.2637	0.00482008	2.14764	0.142789	0.857206	10.4798	9.3999	-0.316058	chr5	3674067	3674130	64	+	29	28	35	51	42	48	ENSMUST00000121291.8, ENSMUST00000196124.2, ENSMUST00000006061.13, ENSMUST00000143132.2	Pex1
ENSMUSG00000020271.18	E001	24.7735	0.00615839	2.14758	0.142794	0.857206	7.46996	8.56133	0.395319	chr11	32592724	32592783	60	+	45	25	35	20	15	17	ENSMUST00000109366.8	Fbxw11
ENSMUSG00000021392.9	E007	10.3624	0.0209341	2.14786	0.142769	0.857206	4.31305	5.48557	0.69508	chr13	49806826	49806873	48	+	27	13	13	1	7	6	ENSMUST00000221142.2, ENSMUST00000222333.2, ENSMUST00000222197.2, ENSMUST00000021824.8, ENSMUST00000223264.2, ENSMUST00000223467.2	Nol8
ENSMUSG00000022353.11	E040	322.669	0.00402045	2.14772	0.142782	0.857206	27.4363	29.2038	0.190596	chr15	58953305	58953838	534	-	306	258	362	399	231	400	ENSMUST00000227797.2, ENSMUST00000228655.2, ENSMUST00000080371.8	Mtss1
ENSMUSG00000023951.19	E002	450.339	0.00331938	2.14759	0.142794	0.857206	32.3138	34.0462	0.162648	chr17	46329405	46329468	64	-	509	430	444	516	461	376	ENSMUST00000024747.14, ENSMUST00000150327.8, ENSMUST00000071648.12	Vegfa
ENSMUSG00000030754.10	E025	122.701	0.00254443	2.14766	0.142788	0.857206	18.3618	17.1795	-0.196444	chr7	113853841	113853926	86	-	136	97	118	136	98	158	ENSMUST00000211417.2, ENSMUST00000033012.9	Copb1
ENSMUSG00000050315.15	E001	1.8674	0.103184	2.14782	0.142773	0.857206	2.88884	1.76164	-1.42771	chr3	122870168	122873907	3740	-	3	1	1	6	0	1	ENSMUST00000106427.8, ENSMUST00000106426.8, ENSMUST00000139160.8	Synpo2
ENSMUSG00000062981.6	E001	6.87537	0.252761	2.14776	0.142778	0.857206	3.53781	5.06357	1.03598	chr10	95316667	95316667	1	-	12	6	12	13	0	2	ENSMUST00000219019.2	Mrpl42
ENSMUSG00000062981.6	E002	6.87537	0.252761	2.14776	0.142778	0.857206	3.53781	5.06357	1.03598	chr10	95316668	95316669	2	-	12	6	12	13	0	2	ENSMUST00000075829.3, ENSMUST00000219019.2	Mrpl42
ENSMUSG00000029686.16	E041	203.967	0.00163095	2.14748	0.142804	0.857244	22.1874	23.3745	0.156055	chr6	47502782	47502992	211	+	277	241	230	180	168	163	ENSMUST00000126877.2, ENSMUST00000031697.9	Cul1
ENSMUSG00000026004.16	E001	1.96496	0.301816	2.14739	0.142812	0.857271	2.96259	1.45616	-2.05007	chr1	66758407	66758521	115	-	1	0	2	0	3	5	ENSMUST00000129190.8	Kansl1l
ENSMUSG00000031310.17	E018	16.0135	0.0114345	2.14719	0.142831	0.857359	6.89198	5.77022	-0.514083	chrX	100456850	100456883	34	-	14	9	11	30	17	15	ENSMUST00000121520.8, ENSMUST00000120107.8, ENSMUST00000063577.10, ENSMUST00000129586.8, ENSMUST00000117901.8	Zmym3
ENSMUSG00000021215.16	E018	268.043	0.00129841	2.14703	0.142846	0.857366	26.7035	25.5464	-0.134146	chr13	3943293	3943433	141	-	411	260	301	314	177	211	ENSMUST00000099946.6, ENSMUST00000222017.2, ENSMUST00000222504.2	Net1
ENSMUSG00000026469.15	E013	47.7866	0.0122207	2.14706	0.142843	0.857366	10.5907	11.8746	0.333214	chr1	155188505	155188684	180	-	80	49	58	54	20	41	ENSMUST00000027741.12, ENSMUST00000111774.2, ENSMUST00000111775.8	Xpr1
ENSMUSG00000030232.20	E033	3.12949	0.131297	2.14705	0.142845	0.857366	3.56847	2.21824	-1.37261	chr6	140625941	140627466	1526	+	4	3	0	7	4	1	ENSMUST00000095350.12	Aebp2
ENSMUSG00000118669.2	E041	12.9242	0.794681	2.14711	0.142839	0.857366	7.83015	1.30343	-5.17975	chr16	18225822	18225826	5	+	1	0	1	1	2	65	ENSMUST00000239533.1, ENSMUST00000239534.1, ENSMUST00000239536.1	Arvcf
ENSMUSG00000020841.6	E015	36.2574	0.0114058	2.1468	0.142867	0.857414	9.11815	10.2816	0.348883	chr11	76693058	76693160	103	-	67	43	44	37	17	23	ENSMUST00000021201.6	Cpd
ENSMUSG00000024694.10	E007	17.2114	0.0687138	2.1467	0.142876	0.857414	6.75603	4.85884	-0.953451	chr19	12687051	12687114	64	+	0	7	11	4	42	29	ENSMUST00000128987.2, ENSMUST00000152017.8	Keg1
ENSMUSG00000029195.11	E001	3.12381	0.0543668	2.14668	0.142879	0.857414	3.34311	2.16355	-1.25627	chr5	65505657	65505749	93	+	3	0	2	9	3	2	ENSMUST00000031096.11	Klb
ENSMUSG00000031425.16	E004	3.19833	0.0783682	2.14674	0.142873	0.857414	2.233	3.38913	1.20454	chrX	135731911	135732006	96	+	2	9	4	3	0	2	ENSMUST00000033800.13, ENSMUST00000113085.2, ENSMUST00000125644.2	Plp1
ENSMUSG00000035278.10	E014	3.29852	0.0680623	2.14673	0.142873	0.857414	2.2488	3.46535	1.24843	chr10	80633420	80633429	10	-	5	2	9	1	2	2	ENSMUST00000218209.2, ENSMUST00000220093.2	Plekhj1
ENSMUSG00000041797.8	E023	11.3232	0.0155812	2.14675	0.142872	0.857414	4.87628	5.90369	0.552839	chr11	110032335	110032474	140	-	15	17	18	13	3	6	ENSMUST00000044850.4	Abca9
ENSMUSG00000044715.8	E001	4.86816	0.303167	2.1469	0.142858	0.857414	4.57682	2.42944	-1.82904	chr12	105651088	105651642	555	+	1	2	5	4	2	14	ENSMUST00000222284.2	Gskip
ENSMUSG00000006289.15	E002	8.5412	0.0170681	2.14662	0.142884	0.857425	4.20129	5.32387	0.684414	chr14	51151051	51153138	2088	-	10	7	13	5	9	8	ENSMUST00000159292.8	Osgep
ENSMUSG00000096727.4	E001	1.77073	0.255306	2.14653	0.142893	0.857457	2.73592	1.2796	-2.19328	chr17	34400961	34401003	43	-	1	1	0	1	1	6	ENSMUST00000174576.4	Psmb9
ENSMUSG00000000532.12	E005	41.2657	0.00835861	2.14645	0.1429	0.85748	9.79829	10.9537	0.324175	chr15	101099859	101100026	168	+	52	51	54	31	26	41	ENSMUST00000000544.12	Acvr1b
ENSMUSG00000010048.11	E010	7.80996	0.105531	2.14628	0.142916	0.85753	3.57448	5.02913	0.986472	chr9	107467862	107467994	133	+	12	14	12	2	8	1	ENSMUST00000193153.2	Ifrd2
ENSMUSG00000026280.18	E016	27.0344	0.00812844	2.14627	0.142917	0.85753	8.96222	7.81443	-0.397464	chr1	93703423	93706006	2584	+	32	20	23	23	31	33	ENSMUST00000135762.8	Atg4b
ENSMUSG00000042286.14	E086	83.3381	0.00256301	2.14624	0.142919	0.85753	14.1351	15.3618	0.243954	chr14	30882173	30882310	138	-	149	97	83	83	51	62	ENSMUST00000159532.2, ENSMUST00000036618.14, ENSMUST00000159757.8	Stab1
ENSMUSG00000019795.18	E015	18.4196	0.0116629	2.14618	0.142925	0.857541	6.40261	7.525	0.467717	chr10	7524231	7524424	194	-	16	21	22	18	22	12	ENSMUST00000159835.8, ENSMUST00000161123.8	Pcmt1
ENSMUSG00000019977.17	E003	9.5416	0.0387237	2.14608	0.142935	0.857541	5.61754	4.35966	-0.73277	chr10	21171917	21171928	12	+	4	7	13	15	9	9	ENSMUST00000061324.6, ENSMUST00000218032.2, ENSMUST00000020153.10	Hbs1l
ENSMUSG00000023186.15	E021	35.8749	0.00444511	2.14599	0.142943	0.857541	10.1241	9.10006	-0.309758	chr9	38647248	38647282	35	+	31	24	38	44	34	44	ENSMUST00000152295.2, ENSMUST00000118144.8, ENSMUST00000001544.12	Vwa5a
ENSMUSG00000028064.18	E026	322.477	0.000690329	2.14592	0.14295	0.857541	27.9572	29.0729	0.119559	chr3	88358995	88359093	99	-	421	296	312	431	258	268	ENSMUST00000147200.8, ENSMUST00000135732.8, ENSMUST00000169222.8, ENSMUST00000029700.12, ENSMUST00000165898.8, ENSMUST00000166237.8, ENSMUST00000184876.8, ENSMUST00000127436.8, ENSMUST00000184487.8	Sema4a
ENSMUSG00000031065.15	E015	25.9243	0.00543143	2.14605	0.142937	0.857541	8.79055	7.69536	-0.385835	chrX	20562100	20562256	157	+	26	19	26	37	25	24	ENSMUST00000146259.2, ENSMUST00000122944.2	Cdk16
ENSMUSG00000035367.10	E009	16.1653	0.045271	2.14595	0.142946	0.857541	5.78244	7.12222	0.603124	chr13	58554871	58554904	34	+	23	20	28	17	3	12	ENSMUST00000042450.10, ENSMUST00000225828.2, ENSMUST00000224479.2, ENSMUST00000225815.2	Rmi1
ENSMUSG00000044791.17	E012	44.0362	0.00373623	2.1461	0.142933	0.857541	10.0358	11.1463	0.305304	chr9	110392005	110392082	78	+	73	62	56	42	27	19	ENSMUST00000196814.5, ENSMUST00000195911.5, ENSMUST00000198587.2, ENSMUST00000198823.2, ENSMUST00000153838.8	Setd2
ENSMUSG00000053080.11	E003	3.89625	0.0419947	2.14592	0.142949	0.857541	3.65638	2.67413	-0.903344	chr19	7397432	7397454	23	+	3	5	1	5	4	5	ENSMUST00000189779.2, ENSMUST00000159348.3	Zfta
ENSMUSG00000024985.21	E023	27.4219	0.00899177	2.14583	0.142958	0.85757	7.98439	9.0663	0.368612	chr19	55896855	55896987	133	+	46	25	32	21	17	30	ENSMUST00000126434.8, ENSMUST00000061496.17, ENSMUST00000111654.8, ENSMUST00000127653.8, ENSMUST00000111658.10, ENSMUST00000111653.8, ENSMUST00000145249.8, ENSMUST00000153888.9, ENSMUST00000142291.8, ENSMUST00000111657.11, ENSMUST00000111662.11, ENSMUST00000111652.9, ENSMUST00000133008.8, ENSMUST00000111649.8, ENSMUST00000127233.9, ENSMUST00000148666.3, ENSMUST00000111659.9, ENSMUST00000111656.8, ENSMUST00000041717.14, ENSMUST00000111651.8, ENSMUST00000143334.2, ENSMUST00000111646.8	Tcf7l2
ENSMUSG00000025006.19	E049	6.27902	0.0564437	2.14575	0.142965	0.85757	3.39717	4.73596	0.959802	chr19	40365128	40365134	7	-	14	4	11	7	2	3	ENSMUST00000099467.10, ENSMUST00000224227.2, ENSMUST00000225153.2, ENSMUST00000223724.2, ENSMUST00000239304.2, ENSMUST00000238831.2, ENSMUST00000225593.2	Sorbs1
ENSMUSG00000036151.16	E013	119.876	0.00285787	2.14575	0.142965	0.85757	17.2633	18.2474	0.163639	chr8	70530531	70530536	6	+	172	127	139	188	75	53	ENSMUST00000110160.9, ENSMUST00000124742.2, ENSMUST00000149928.8	Tm6sf2
ENSMUSG00000071632.11	E004	11.4501	0.0174947	2.14571	0.142969	0.857574	4.96739	6.10087	0.594381	chr16	18655984	18656137	154	+	14	14	10	11	8	13	ENSMUST00000123146.8	2510002D24Rik
ENSMUSG00000024735.14	E016	3.87193	0.0329108	2.14561	0.142978	0.85759	3.67867	2.58912	-1.01416	chr19	10876643	10876731	89	+	3	3	2	6	3	6	ENSMUST00000190275.2	Prpf19
ENSMUSG00000028330.9	E025	120.969	0.00193329	2.14558	0.142981	0.85759	17.188	18.2796	0.181733	chr4	46169945	46170073	129	+	154	133	120	120	91	124	ENSMUST00000030014.9, ENSMUST00000133286.2	Ncbp1
ENSMUSG00000030789.10	E034	3.55076	0.0348791	2.14557	0.142982	0.85759	1.85292	3.10746	1.49253	chr7	127747673	127747786	114	+	11	6	5	1	0	1	ENSMUST00000033053.8	Itgax
ENSMUSG00000010660.4	E003	2.16108	0.0670329	2.14549	0.14299	0.857612	2.91322	1.93726	-1.17769	chr9	118901318	118901450	133	-	1	1	4	3	2	2	ENSMUST00000214470.2, ENSMUST00000213464.2, ENSMUST00000010804.4	Plcd1
ENSMUSG00000002603.16	E002	34.4576	0.0255798	2.1454	0.142997	0.857637	8.74746	10.0384	0.399757	chr7	25387573	25387648	76	+	57	48	36	15	42	15	ENSMUST00000206584.2, ENSMUST00000002678.10	Tgfb1
ENSMUSG00000020717.20	E007	31.8501	0.00397945	2.14532	0.143005	0.857644	8.50884	9.6317	0.359807	chr11	106562568	106562624	57	-	50	44	40	30	16	21	ENSMUST00000080853.11, ENSMUST00000068021.9, ENSMUST00000183610.8, ENSMUST00000106796.9	Pecam1
ENSMUSG00000030674.6	E008	122.477	0.0041861	2.14532	0.143006	0.857644	17.1102	18.3936	0.213481	chr7	126721191	126721213	23	-	120	120	147	88	124	138	ENSMUST00000129332.2, ENSMUST00000032912.6	Qprt
ENSMUSG00000073563.4	E017	252.387	0.00105686	2.14521	0.143015	0.857681	25.7755	24.7915	-0.117508	chr18	54086317	54086545	229	+	284	252	264	290	232	217	ENSMUST00000237880.2, ENSMUST00000069597.8	Csnk1g3
ENSMUSG00000023861.18	E006	27.7275	0.00881232	2.14501	0.143034	0.857724	7.90834	9.01436	0.379677	chr17	8503286	8503516	231	+	35	35	47	31	13	14	ENSMUST00000142594.8	Mpc1
ENSMUSG00000031444.17	E002	26.3368	0.0469829	2.14503	0.143033	0.857724	7.53607	9.27715	0.602828	chr8	13087322	13087547	226	+	40	34	22	37	16	16	ENSMUST00000033821.11, ENSMUST00000063820.12	F10
ENSMUSG00000032913.14	E026	11.2429	0.112218	2.14498	0.143037	0.857724	6.37361	4.64455	-0.915153	chr3	104397846	104397989	144	-	17	2	12	21	7	11	ENSMUST00000198089.5, ENSMUST00000196518.5, ENSMUST00000198452.2, ENSMUST00000046316.11, ENSMUST00000198332.2	Lrig2
ENSMUSG00000068114.8	E020	14.4475	0.0321699	2.14503	0.143033	0.857724	6.87163	5.43743	-0.67732	chr15	82019271	82019342	72	+	19	7	14	9	24	13	ENSMUST00000089174.6, ENSMUST00000229411.2, ENSMUST00000229456.2, ENSMUST00000229597.2, ENSMUST00000229384.2	Ccdc134
ENSMUSG00000000290.14	E014	32.6086	0.0215318	2.14411	0.143118	0.857741	9.90739	8.51124	-0.440986	chr10	77385780	77385935	156	+	40	46	39	19	28	28	ENSMUST00000000299.14, ENSMUST00000153541.2, ENSMUST00000156644.8	Itgb2
ENSMUSG00000001056.4	E003	10.8763	0.213684	2.14416	0.143114	0.857741	6.32925	4.26285	-1.14274	chr11	51510805	51510908	104	+	9	1	14	13	20	7	ENSMUST00000001083.4	Nhp2
ENSMUSG00000002059.19	E018	12.553	0.0182889	2.14448	0.143084	0.857741	5.20061	6.33696	0.571604	chr11	78081511	78081562	52	+	22	12	14	7	10	13	ENSMUST00000156435.2, ENSMUST00000126864.2, ENSMUST00000056241.12, ENSMUST00000002128.14, ENSMUST00000108322.9, ENSMUST00000154542.2, ENSMUST00000150941.8	Rab34
ENSMUSG00000005373.14	E012	845.076	0.000403746	2.14449	0.143082	0.857741	44.1695	43.2535	-0.0687043	chr5	135150924	135150968	45	+	696	717	828	1089	798	941	ENSMUST00000129008.5, ENSMUST00000142385.8, ENSMUST00000005507.10, ENSMUST00000201977.4, ENSMUST00000141770.5, ENSMUST00000128691.8, ENSMUST00000153519.8	Mlxipl
ENSMUSG00000006463.14	E011	18.5187	0.0168898	2.1441	0.143119	0.857741	6.42737	7.46816	0.434576	chr19	4930149	4930426	278	+	25	20	24	8	22	14	ENSMUST00000162088.8, ENSMUST00000162720.8, ENSMUST00000160014.2, ENSMUST00000162134.2, ENSMUST00000006632.8, ENSMUST00000162754.2	Zdhhc24
ENSMUSG00000008373.17	E008	11.3401	0.0162079	2.14388	0.143139	0.857741	6.02687	4.93867	-0.575835	chr7	3633905	3634420	516	+	13	10	8	17	9	12	ENSMUST00000143231.2	Prpf31
ENSMUSG00000008604.12	E012	32.228	0.0837047	2.14469	0.143064	0.857741	8.18225	10.0854	0.60708	chr3	88470641	88470867	227	+	40	39	57	43	20	5	ENSMUST00000194303.6	Ubqln4
ENSMUSG00000020526.13	E012	21.2018	0.0257753	2.14354	0.143171	0.857741	8.06129	6.84177	-0.475205	chr11	84807082	84807131	50	-	18	10	32	19	23	25	ENSMUST00000156046.2, ENSMUST00000103195.5, ENSMUST00000144552.8, ENSMUST00000136656.8, ENSMUST00000127838.2	Znhit3
ENSMUSG00000020654.16	E028	2.07926	0.235223	2.14341	0.143183	0.857741	1.47242	2.81013	1.86549	chr12	4258580	4258661	82	+	3	6	2	0	2	0	ENSMUST00000127756.8, ENSMUST00000124505.8, ENSMUST00000020984.9, ENSMUST00000152792.8, ENSMUST00000152065.8	Adcy3
ENSMUSG00000021796.16	E010	60.8419	0.00647396	2.14335	0.143188	0.857741	12.0006	13.3114	0.302602	chr14	34156595	34156691	97	-	82	66	69	66	55	38	ENSMUST00000165280.8, ENSMUST00000049005.15	Bmpr1a
ENSMUSG00000021843.18	E062	14.4217	0.016035	2.14366	0.14316	0.857741	5.50159	6.68897	0.5654	chr14	47971612	47971721	110	+	29	20	13	8	10	11	ENSMUST00000022391.14, ENSMUST00000185940.7, ENSMUST00000190999.7, ENSMUST00000191018.7, ENSMUST00000191446.7, ENSMUST00000187039.7, ENSMUST00000190857.2, ENSMUST00000191511.7, ENSMUST00000189533.7, ENSMUST00000190252.7, ENSMUST00000187839.8, ENSMUST00000190535.7	Ktn1
ENSMUSG00000022089.10	E002	6.8662	0.0576608	2.14353	0.143172	0.857741	4.88172	3.65526	-0.835936	chr14	70337555	70337571	17	+	4	11	4	9	5	8	ENSMUST00000022680.9, ENSMUST00000227841.2	Bin3
ENSMUSG00000022452.17	E009	520.888	0.000381185	2.14403	0.143125	0.857741	35.9142	35.0224	-0.079115	chr15	82233071	82233208	138	+	542	508	566	577	451	521	ENSMUST00000023086.15, ENSMUST00000161892.2, ENSMUST00000162705.2, ENSMUST00000160994.8	Smdt1
ENSMUSG00000024480.10	E010	27.5831	0.00826202	2.14363	0.143163	0.857741	9.02233	7.91821	-0.378624	chr18	46912255	46912273	19	+	30	13	31	29	27	36	ENSMUST00000225520.2, ENSMUST00000225415.2, ENSMUST00000224622.2, ENSMUST00000226108.2, ENSMUST00000234998.2, ENSMUST00000025357.9	Ap3s1
ENSMUSG00000024614.8	E032	25.5343	0.0231745	2.14444	0.143088	0.857741	7.47645	8.83872	0.485317	chr18	90556692	90557678	987	+	29	36	39	30	14	12	ENSMUST00000235634.2	Tmx3
ENSMUSG00000024855.11	E031	3.17696	0.0460462	2.14488	0.143046	0.857741	3.38557	2.35109	-1.05276	chr19	5210746	5210835	90	-	5	1	1	4	5	3	ENSMUST00000237463.2, ENSMUST00000025786.9, ENSMUST00000236775.2, ENSMUST00000236470.2, ENSMUST00000235130.2	Pacs1
ENSMUSG00000026098.14	E010	11.9091	0.0490658	2.14328	0.143195	0.857741	6.16799	4.84187	-0.700011	chr1	53295788	53295951	164	-	15	8	4	14	13	17	ENSMUST00000027267.14, ENSMUST00000135246.8	Pms1
ENSMUSG00000027678.18	E018	59.2229	0.00269485	2.14388	0.143139	0.857741	13.0288	11.9488	-0.252507	chr2	165900562	165900756	195	+	71	56	55	74	48	58	ENSMUST00000109252.8, ENSMUST00000088095.6	Ncoa3
ENSMUSG00000029920.10	E031	25.4632	0.0296362	2.14487	0.143047	0.857741	7.37808	8.80797	0.513569	chr6	65051842	65052006	165	+	37	29	39	13	25	15	ENSMUST00000204620.3, ENSMUST00000031984.9, ENSMUST00000203756.3	Smarcad1
ENSMUSG00000031563.9	E014	26.3488	0.00757304	2.14451	0.143081	0.857741	8.95394	7.88007	-0.37054	chr8	48322814	48322903	90	-	46	16	27	30	23	22	ENSMUST00000057561.9	Wwc2
ENSMUSG00000032350.10	E017	748.639	0.000385051	2.14337	0.143187	0.857741	40.8182	41.7752	0.0750209	chr9	77695089	77695181	93	+	1184	836	1115	560	560	446	ENSMUST00000034905.9	Gclc
ENSMUSG00000032407.15	E034	44.6868	0.0202847	2.14353	0.143172	0.857741	10.0464	11.6169	0.422689	chr9	95377888	95377986	99	-	46	54	65	39	27	44	ENSMUST00000185515.7, ENSMUST00000190019.2, ENSMUST00000191213.7, ENSMUST00000079659.12, ENSMUST00000217176.2, ENSMUST00000078374.13	U2surp
ENSMUSG00000032607.13	E017	282.037	0.00258905	2.14365	0.143161	0.857741	27.2078	26.0869	-0.127629	chr9	108178771	108179501	731	+	273	269	372	312	267	224	ENSMUST00000035230.7	Amt
ENSMUSG00000033735.10	E011	12.6527	0.0125273	2.14354	0.143171	0.857741	5.12985	6.2423	0.567655	chr6	85114745	85114748	4	-	15	20	17	6	9	11	ENSMUST00000045986.8, ENSMUST00000204757.3	Spr
ENSMUSG00000034194.19	E007	1.78382	0.188542	2.14329	0.143195	0.857741	1.39266	2.77362	1.98847	chr14	69940927	69941402	476	-	7	1	2	0	1	1	ENSMUST00000128747.2	R3hcc1
ENSMUSG00000037487.8	E062	7.44998	0.0189225	2.14363	0.143163	0.857741	3.93884	5.03344	0.708581	chr15	38011976	38012060	85	-	12	8	9	9	4	5	ENSMUST00000228504.2	Ubr5
ENSMUSG00000038872.11	E026	12.0071	0.0137181	2.14387	0.14314	0.857741	6.17148	5.07164	-0.567637	chr8	109583354	109583585	232	+	14	11	10	10	15	12	ENSMUST00000220518.2, ENSMUST00000043896.10	Zfhx3
ENSMUSG00000040147.15	E015	501.251	0.00249572	2.14467	0.143066	0.857741	34.1708	35.8377	0.14955	chrX	16606369	16606414	46	-	616	507	566	691	329	395	ENSMUST00000168613.8, ENSMUST00000040820.13, ENSMUST00000173143.2	Maob
ENSMUSG00000040760.12	E007	23.4985	0.0661409	2.14459	0.143073	0.857741	8.59347	7.00079	-0.594071	chr14	26662201	26662253	53	-	20	7	32	32	27	23	ENSMUST00000036570.5	Appl1
ENSMUSG00000040860.17	E006	2.84607	0.082998	2.14337	0.143187	0.857741	1.89467	3.09695	1.41844	chr4	140745561	140745692	132	-	3	8	4	1	0	2	ENSMUST00000102491.10, ENSMUST00000126973.2, ENSMUST00000168157.8, ENSMUST00000097816.9, ENSMUST00000122846.8, ENSMUST00000151455.8, ENSMUST00000040222.14	Crocc
ENSMUSG00000041328.17	E006	42.4416	0.0197159	2.1444	0.143091	0.857741	11.0927	9.62359	-0.413146	chr7	92296136	92296291	156	-	29	24	49	46	62	40	ENSMUST00000119954.9, ENSMUST00000148539.2, ENSMUST00000151177.2	Pcf11
ENSMUSG00000041654.16	E005	66.24	0.00293492	2.14468	0.143065	0.857741	12.6977	13.6082	0.202352	chr11	113260554	113260724	171	-	74	69	67	59	53	80	ENSMUST00000125890.8, ENSMUST00000071539.10, ENSMUST00000042657.16, ENSMUST00000106633.10	Slc39a11
ENSMUSG00000041828.16	E032	155.784	0.00106759	2.1441	0.143119	0.857741	19.3484	20.3945	0.156287	chr11	109960615	109960734	120	-	134	182	169	108	173	165	ENSMUST00000100287.9, ENSMUST00000129810.2, ENSMUST00000106664.10, ENSMUST00000046223.14	Abca8a
ENSMUSG00000042507.16	E005	19.4053	0.0549095	2.14402	0.143126	0.857741	7.91705	6.26824	-0.676276	chr12	84199719	84199805	87	-	12	15	21	27	14	27	ENSMUST00000046266.13, ENSMUST00000220974.2, ENSMUST00000137562.2, ENSMUST00000110294.2	Mideas
ENSMUSG00000042831.14	E020	14.0131	0.0112953	2.14336	0.143188	0.857741	5.60848	6.61222	0.476346	chr7	30011846	30011930	85	+	22	13	13	9	11	18	ENSMUST00000137870.2, ENSMUST00000132193.8, ENSMUST00000143369.8, ENSMUST00000144951.8	Alkbh6
ENSMUSG00000046861.10	E013	7.36451	0.0181005	2.14476	0.143058	0.857741	3.88073	4.97373	0.717025	chr4	116857139	116857285	147	+	9	7	13	7	4	6	ENSMUST00000155267.2	Hectd3
ENSMUSG00000049553.12	E042	62.2137	0.00801601	2.14409	0.14312	0.857741	13.401	12.1453	-0.287268	chr6	71943360	71943527	168	+	89	76	63	57	46	54	ENSMUST00000055296.11, ENSMUST00000205517.2	Polr1a
ENSMUSG00000050052.13	E006	29.8701	0.00508465	2.14463	0.14307	0.857741	9.46454	8.38727	-0.350691	chr8	14003293	14003387	95	-	42	32	24	35	22	29	ENSMUST00000194703.2, ENSMUST00000062613.12	Tdrp
ENSMUSG00000058624.14	E007	58.5264	0.0157472	2.1436	0.143165	0.857741	11.6608	13.2373	0.370029	chr19	21387236	21387303	68	-	99	56	53	54	37	65	ENSMUST00000087600.10, ENSMUST00000237823.2, ENSMUST00000121725.8	Gda
ENSMUSG00000059552.14	E019	75.1226	0.0147328	2.14351	0.143174	0.857741	13.1309	14.6879	0.327891	chr11	69481482	69481588	107	+	113	120	69	68	50	49	ENSMUST00000171247.8, ENSMUST00000005371.12, ENSMUST00000108657.4, ENSMUST00000108658.10	Trp53
ENSMUSG00000060681.16	E019	22.0844	0.0158284	2.14329	0.143194	0.857741	7.07054	8.21073	0.433223	chrX	55691208	55691313	106	+	29	26	22	15	17	26	ENSMUST00000207892.2, ENSMUST00000114784.4, ENSMUST00000077741.12	Slc9a6
ENSMUSG00000063889.17	E026	33.4118	0.0289122	2.14469	0.143064	0.857741	10.0596	8.41501	-0.518287	chr18	3280949	3281078	130	-	32	16	34	28	37	51	ENSMUST00000049942.13, ENSMUST00000124747.8, ENSMUST00000139537.2	Crem
ENSMUSG00000068290.12	E005	610.198	0.000293237	2.1442	0.143109	0.857741	37.6215	38.5854	0.0805999	chr2	130496582	130496630	49	-	630	630	684	625	550	587	ENSMUST00000153271.2, ENSMUST00000134044.8, ENSMUST00000135167.8, ENSMUST00000089559.11	Ddrgk1
ENSMUSG00000068329.13	E018	67.5839	0.00215136	2.1435	0.143175	0.857741	12.8285	13.611	0.17302	chr6	83030668	83030798	131	-	105	80	83	55	49	50	ENSMUST00000203339.2, ENSMUST00000113962.8, ENSMUST00000204281.2, ENSMUST00000150217.2, ENSMUST00000113963.8, ENSMUST00000122955.8, ENSMUST00000144058.4, ENSMUST00000134606.8, ENSMUST00000089645.13, ENSMUST00000154829.8	Htra2
ENSMUSG00000055670.15	E010	26.1444	0.00741638	2.14322	0.143201	0.857754	8.76436	7.68117	-0.382525	chr11	72728009	72728107	99	+	19	20	31	28	25	33	ENSMUST00000172220.8, ENSMUST00000150551.8, ENSMUST00000207107.2, ENSMUST00000069395.7	Zzef1
ENSMUSG00000018476.8	E009	41.8724	0.00433975	2.14296	0.143225	0.857756	11.0802	9.99985	-0.29842	chr11	69292743	69292807	65	-	66	48	36	46	36	28	ENSMUST00000094077.5	Kdm6b
ENSMUSG00000025264.13	E003	29.722	0.00701423	2.14309	0.143213	0.857756	9.4546	8.19303	-0.41559	chrX	149872477	149872687	211	-	40	21	25	24	36	33	ENSMUST00000026295.10, ENSMUST00000166010.2, ENSMUST00000112683.9	Tsr2
ENSMUSG00000028032.14	E002	8.9002	0.016622	2.14281	0.14324	0.857756	5.14969	4.12033	-0.644457	chr3	131270626	131270656	31	+	6	3	8	11	12	12	ENSMUST00000197402.5, ENSMUST00000029666.14	Papss1
ENSMUSG00000028032.14	E003	8.9002	0.016622	2.14281	0.14324	0.857756	5.14969	4.12033	-0.644457	chr3	131270657	131270657	1	+	6	3	8	11	12	12	ENSMUST00000199878.5, ENSMUST00000197402.5, ENSMUST00000029666.14	Papss1
ENSMUSG00000028032.14	E004	8.9002	0.016622	2.14281	0.14324	0.857756	5.14969	4.12033	-0.644457	chr3	131270658	131270659	2	+	6	3	8	11	12	12	ENSMUST00000199878.5, ENSMUST00000196408.5, ENSMUST00000197402.5, ENSMUST00000029666.14	Papss1
ENSMUSG00000028676.18	E016	46.5887	0.00308438	2.14289	0.143232	0.857756	11.522	10.5461	-0.257647	chr4	135590834	135590836	3	+	49	46	39	56	38	54	ENSMUST00000105853.10, ENSMUST00000149878.8, ENSMUST00000126641.2, ENSMUST00000142002.2, ENSMUST00000030438.15	Srsf10
ENSMUSG00000028848.14	E002	14.8987	0.0536567	2.14291	0.14323	0.857756	5.15004	6.73736	0.777191	chr4	133311730	133311738	9	+	17	34	20	5	6	11	ENSMUST00000105899.2, ENSMUST00000030661.14	Gpn2
ENSMUSG00000028926.16	E017	2.82322	0.0766029	2.14273	0.143247	0.857756	2.09022	3.11935	1.15575	chr5	5142958	5143081	124	-	3	6	5	3	1	0	ENSMUST00000115451.8, ENSMUST00000115450.8, ENSMUST00000115452.8, ENSMUST00000132390.8, ENSMUST00000030763.13, ENSMUST00000134867.8, ENSMUST00000133465.8	Cdk14
ENSMUSG00000029416.18	E005	65.0361	0.0134698	2.14269	0.143251	0.857756	12.0592	13.4338	0.315165	chr5	127678922	127678993	72	-	124	86	88	71	27	23	ENSMUST00000031367.15, ENSMUST00000124569.8, ENSMUST00000153832.8	Slc15a4
ENSMUSG00000031838.11	E006	125.368	0.0177495	2.14315	0.143208	0.857756	16.803	18.7313	0.320683	chr8	71217564	71217746	183	-	192	180	163	127	46	86	ENSMUST00000222087.4	Ifi30
ENSMUSG00000050891.11	E005	32.8596	0.00461843	2.14269	0.143251	0.857756	8.80552	9.77091	0.30206	chr15	58772866	58772919	54	-	47	38	37	26	27	28	ENSMUST00000226707.2, ENSMUST00000238706.2, ENSMUST00000227540.2, ENSMUST00000228538.3	Tatdn1
ENSMUSG00000055334.5	E009	66.5184	0.00441465	2.14279	0.143241	0.857756	13.6707	12.7022	-0.214704	chr9	56889946	56890490	545	+	67	66	88	64	60	60	ENSMUST00000068856.5	Snupn
ENSMUSG00000100593.2	E003	2.45981	0.0713497	2.14287	0.143234	0.857756	1.89921	2.85909	1.1808	chr16	34759538	34759699	162	-	6	6	1	1	0	2	ENSMUST00000187558.2	1700119H24Rik
ENSMUSG00000120969.1	E001	6.15772	0.0971879	2.14289	0.143232	0.857756	4.40765	3.34888	-0.793532	chr3	58482175	58482385	211	-	7	2	3	6	10	8	ENSMUST00000246708.1	Gm56813
ENSMUSG00000019984.17	E039	27.7701	0.00488425	2.14264	0.143256	0.857763	9.09141	8.04081	-0.356227	chr10	24779592	24779729	138	+	32	31	26	29	26	25	ENSMUST00000092646.13, ENSMUST00000020159.15, ENSMUST00000176285.2	Med23
ENSMUSG00000022437.8	E002	545.001	0.00035264	2.14256	0.143263	0.857774	35.4911	36.4474	0.0838534	chr15	84081206	84081307	102	+	531	442	518	608	495	682	ENSMUST00000230659.2, ENSMUST00000023071.8	Samm50
ENSMUSG00000038065.14	E006	3.5571	0.0363871	2.14254	0.143264	0.857774	3.65901	2.60992	-0.975593	chr6	54675965	54676060	96	+	5	4	2	6	3	2	ENSMUST00000187701.2, ENSMUST00000190641.7	Mturn
ENSMUSG00000029014.15	E011	40.475	0.00299199	2.1425	0.143268	0.857775	10.8767	9.80321	-0.302169	chr5	21968444	21968513	70	-	49	34	40	49	36	39	ENSMUST00000115193.8, ENSMUST00000030771.12, ENSMUST00000132962.8, ENSMUST00000115195.8	Dnajc2
ENSMUSG00000026193.16	E030	64.3515	0.0209306	2.14245	0.143273	0.857781	12.1905	13.9072	0.384859	chr1	71642819	71643088	270	-	84	59	80	73	33	70	ENSMUST00000055226.13, ENSMUST00000188674.7, ENSMUST00000187938.7, ENSMUST00000188894.7	Fn1
ENSMUSG00000014791.11	E011	18.9973	0.0117273	2.14226	0.143291	0.857857	7.55345	6.40047	-0.479614	chr8	106033228	106033240	13	+	19	17	13	14	27	22	ENSMUST00000212046.2, ENSMUST00000109375.4, ENSMUST00000212345.2, ENSMUST00000212033.2, ENSMUST00000212655.2	Elmo3
ENSMUSG00000039958.18	E012	180.235	0.00129787	2.14219	0.143297	0.857857	20.861	21.6611	0.11217	chr6	149045785	149045940	156	+	120	194	248	82	209	215	ENSMUST00000166416.8, ENSMUST00000179873.8, ENSMUST00000111547.2, ENSMUST00000111548.8, ENSMUST00000111551.2, ENSMUST00000047531.16, ENSMUST00000134306.8	Etfbkmt
ENSMUSG00000046230.12	E075	15.4737	0.0114278	2.14223	0.143294	0.857857	6.76915	5.60712	-0.544948	chr19	16718127	16718269	143	-	12	10	9	30	7	25	ENSMUST00000224149.2, ENSMUST00000223846.2, ENSMUST00000224428.2, ENSMUST00000068156.8	Vps13a
ENSMUSG00000055053.19	E011	637.567	0.000442201	2.14216	0.1433	0.857857	39.3187	38.3708	-0.0780354	chr10	81241923	81242048	126	-	730	542	600	729	548	721	ENSMUST00000221817.2, ENSMUST00000020461.15, ENSMUST00000117966.2, ENSMUST00000105321.10	Nfic
ENSMUSG00000028708.17	E032	40.4191	0.0151685	2.14205	0.14331	0.857889	11.0109	9.70849	-0.366073	chr4	115731956	115731967	12	+	63	39	33	43	40	31	ENSMUST00000019677.12, ENSMUST00000144235.8, ENSMUST00000152888.8, ENSMUST00000150201.8, ENSMUST00000106513.10	Mknk1
ENSMUSG00000033106.7	E007	6.33233	0.0341911	2.14203	0.143312	0.857889	4.61128	3.43689	-0.84913	chr8	106936359	106936996	638	-	6	5	4	5	11	6	ENSMUST00000212397.2, ENSMUST00000212587.2	Slc7a6os
ENSMUSG00000028886.16	E012	37.5998	0.00662306	2.14193	0.143321	0.857904	10.5549	9.40686	-0.334671	chr4	132389206	132389249	44	+	39	33	44	53	33	28	ENSMUST00000081726.13, ENSMUST00000127682.8, ENSMUST00000079157.11, ENSMUST00000142998.8, ENSMUST00000157029.8, ENSMUST00000180250.8, ENSMUST00000135299.8, ENSMUST00000145668.8, ENSMUST00000134868.8	Eya3
ENSMUSG00000061244.15	E020	47.417	0.0122608	2.14193	0.143322	0.857904	10.4441	11.8013	0.355699	chr14	49274216	49274356	141	-	51	71	54	40	33	42	ENSMUST00000160386.3, ENSMUST00000161504.8, ENSMUST00000162175.9	Exoc5
ENSMUSG00000002881.15	E009	132.871	0.00147949	2.14181	0.143333	0.857913	17.9394	19.0555	0.178488	chr1	52518397	52518448	52	-	183	147	175	122	91	108	ENSMUST00000170269.2, ENSMUST00000186764.7, ENSMUST00000069792.14	Nab1
ENSMUSG00000019039.15	E009	123.524	0.00173928	2.1418	0.143333	0.857913	18.3617	17.2637	-0.182037	chr9	108447895	108448013	119	+	138	107	110	137	126	128	ENSMUST00000019183.14, ENSMUST00000192651.2, ENSMUST00000195249.6	Dalrd3
ENSMUSG00000019539.12	E011	30.4527	0.00595565	2.1415	0.143361	0.857913	9.39073	8.46885	-0.299881	chr7	44736089	44736261	173	-	30	26	31	34	23	40	ENSMUST00000019683.11, ENSMUST00000210734.2, ENSMUST00000211760.2, ENSMUST00000211352.2, ENSMUST00000209761.2, ENSMUST00000210469.2	Rcn3
ENSMUSG00000022241.7	E024	6.62815	0.164512	2.1415	0.143362	0.857913	3.51875	5.03082	1.03283	chr15	11391979	11392055	77	-	7	8	10	13	2	2	ENSMUST00000228814.2, ENSMUST00000226597.2	Tars
ENSMUSG00000024007.16	E006	216.439	0.00117086	2.14136	0.143374	0.857913	23.0861	24.0082	0.117553	chr17	29470199	29470699	501	-	283	221	194	258	173	200	ENSMUST00000234880.2, ENSMUST00000234139.2, ENSMUST00000024802.10, ENSMUST00000234315.2, ENSMUST00000136811.8, ENSMUST00000135123.3	Ppil1
ENSMUSG00000024561.12	E003	15.7226	0.00871556	2.14173	0.14334	0.857913	5.92715	6.95599	0.463236	chr18	74401361	74401361	1	+	24	15	22	12	11	14	ENSMUST00000224907.2, ENSMUST00000224159.2, ENSMUST00000097530.5, ENSMUST00000239157.2	Mbd1
ENSMUSG00000028309.15	E033	4.34643	0.0925834	2.14137	0.143374	0.857913	2.53233	3.89266	1.24151	chr4	49652672	49652826	155	+	3	9	9	2	3	1	ENSMUST00000131962.2	Rnf20
ENSMUSG00000029056.14	E030	33.6976	0.0155073	2.1416	0.143353	0.857913	8.83082	10.028	0.369223	chr4	155064183	155064251	69	+	46	40	46	45	21	14	ENSMUST00000129386.2, ENSMUST00000105632.8, ENSMUST00000070953.11, ENSMUST00000148934.8, ENSMUST00000030931.11	Pank4
ENSMUSG00000030096.9	E020	148.214	0.00385574	2.14123	0.143387	0.857913	18.9121	20.2924	0.208955	chr6	91712162	91712204	43	+	162	146	199	176	103	127	ENSMUST00000205663.2, ENSMUST00000032185.9	Slc6a6
ENSMUSG00000032745.19	E001	45.81	0.00303693	2.1415	0.143361	0.857913	11.5153	10.4834	-0.273286	chr13	111562214	111562465	252	-	69	43	54	41	35	42	ENSMUST00000047627.14	Gpbp1
ENSMUSG00000038429.11	E011	151.019	0.00532317	2.14179	0.143334	0.857913	20.3965	18.8634	-0.231783	chr6	124794857	124794994	138	-	162	135	135	159	177	140	ENSMUST00000122110.8, ENSMUST00000131805.2, ENSMUST00000047510.10	Usp5
ENSMUSG00000039105.7	E003	755.851	0.000472782	2.14141	0.14337	0.857913	40.8921	41.6035	0.0558113	chr4	63468182	63468987	806	+	660	570	594	938	814	922	ENSMUST00000035301.7	Atp6v1g1
ENSMUSG00000040928.16	E007	2.94741	0.0551394	2.14133	0.143378	0.857913	2.19194	3.31558	1.19476	chr4	129056890	129058651	1762	-	6	2	6	2	2	1	ENSMUST00000137992.8	S100pbp
ENSMUSG00000045576.17	E010	81.5252	0.00190162	2.14157	0.143355	0.857913	14.0363	15.0583	0.205935	chr3	104778162	104778258	97	+	106	103	90	67	63	73	ENSMUST00000106769.8, ENSMUST00000200132.5, ENSMUST00000123876.6, ENSMUST00000183914.8, ENSMUST00000059271.13	St7l
ENSMUSG00000053080.11	E013	10.499	0.0355724	2.14142	0.143369	0.857913	5.78341	4.63916	-0.63737	chr19	7398835	7398957	123	+	7	13	7	14	17	4	ENSMUST00000191580.2, ENSMUST00000160561.3, ENSMUST00000159348.3	Zfta
ENSMUSG00000053819.17	E060	11.4144	0.011846	2.1416	0.143352	0.857913	6.0747	4.99945	-0.563347	chr3	126628223	126628298	76	+	14	9	12	15	9	11	ENSMUST00000066452.14, ENSMUST00000170149.2, ENSMUST00000198487.5, ENSMUST00000145454.8, ENSMUST00000106402.8, ENSMUST00000106399.8, ENSMUST00000200171.5, ENSMUST00000167985.8, ENSMUST00000169051.8, ENSMUST00000167417.5, ENSMUST00000129293.8, ENSMUST00000106401.8, ENSMUST00000197660.5, ENSMUST00000106400.9, ENSMUST00000131869.8, ENSMUST00000171289.8, ENSMUST00000066466.13, ENSMUST00000199300.5	Camk2d
ENSMUSG00000056718.3	E002	3.6486	0.361061	2.14124	0.143386	0.857913	4.01377	2.38063	-1.50834	chr2	5866892	5867278	387	-	3	6	4	1	1	7	ENSMUST00000142918.2, ENSMUST00000071016.3	Gm13199
ENSMUSG00000059119.10	E006	129.866	0.00115369	2.14127	0.143384	0.857913	17.7901	18.8863	0.176756	chr7	143074121	143074177	57	-	162	123	141	120	114	133	ENSMUST00000209098.2, ENSMUST00000208282.2, ENSMUST00000208190.2, ENSMUST00000072727.7	Nap1l4
ENSMUSG00000001089.15	E006	18.4364	0.0550318	2.14095	0.143413	0.857933	5.84254	7.66118	0.784536	chr4	136248706	136248754	49	+	18	25	42	13	8	10	ENSMUST00000063021.7, ENSMUST00000142248.2, ENSMUST00000170102.8, ENSMUST00000105849.9	Luzp1
ENSMUSG00000019977.17	E041	2.4538	0.0682326	2.14095	0.143413	0.857933	1.95566	3.07329	1.30485	chr10	21244783	21244797	15	+	5	5	2	3	0	1	ENSMUST00000020153.10	Hbs1l
ENSMUSG00000024359.11	E015	2266.57	0.000284162	2.14092	0.143416	0.857933	65.884	66.7696	0.0502127	chr18	35076129	35076338	210	-	2872	2340	2369	2063	1985	2228	ENSMUST00000025217.11	Hspa9
ENSMUSG00000028763.19	E092	36.5997	0.00494131	2.14089	0.143419	0.857933	10.4054	9.26827	-0.336276	chr4	137289473	137289582	110	+	51	36	35	37	43	22	ENSMUST00000030547.15, ENSMUST00000171332.2	Hspg2
ENSMUSG00000033416.16	E016	416.337	0.000558585	2.14113	0.143397	0.857933	30.9323	31.9595	0.100984	chr10	75345551	75345667	117	-	326	386	350	378	540	475	ENSMUST00000138122.2, ENSMUST00000129307.2, ENSMUST00000118936.8, ENSMUST00000123505.2, ENSMUST00000039796.14, ENSMUST00000145890.8, ENSMUST00000147269.8	Gucd1
ENSMUSG00000035649.18	E009	41.2888	0.00995095	2.14109	0.1434	0.857933	10.8638	9.77432	-0.307287	chr4	44761972	44762228	257	+	44	34	32	40	41	56	ENSMUST00000107824.9, ENSMUST00000143385.2, ENSMUST00000067521.8, ENSMUST00000142714.8, ENSMUST00000144436.8	Zcchc7
ENSMUSG00000035686.9	E003	21596.8	0.000539993	2.14102	0.143407	0.857933	119.283	119.527	0.0110316	chr7	97066239	97066726	488	-	5663	3666	7767	32395	29272	43129	ENSMUST00000043077.8, ENSMUST00000206613.2	Thrsp
ENSMUSG00000087231.9	E007	4.7592	0.119455	2.14095	0.143413	0.857933	3.80261	2.57335	-1.12751	chr6	67040426	67040518	93	+	4	0	2	4	9	8	ENSMUST00000147548.4, ENSMUST00000149889.2, ENSMUST00000130657.8	E230016M11Rik
ENSMUSG00000024669.9	E002	1.84452	0.103383	2.14067	0.14344	0.858017	1.81178	2.48748	0.914865	chr19	10695509	10695959	451	-	6	3	0	1	2	0	ENSMUST00000238167.2, ENSMUST00000025571.9	Cd5
ENSMUSG00000052595.9	E019	951.571	0.00112704	2.14069	0.143437	0.858017	46.9842	45.7621	-0.0876594	chr19	31925974	31926395	422	+	956	911	975	1101	922	894	ENSMUST00000075838.8	A1cf
ENSMUSG00000014850.16	E053	2.95329	0.0538666	2.14015	0.143488	0.858023	3.27581	2.16571	-1.19466	chr13	92491462	92491493	32	-	1	2	3	3	5	3	ENSMUST00000190393.7, ENSMUST00000187874.7, ENSMUST00000185852.7, ENSMUST00000191550.7, ENSMUST00000187424.2, ENSMUST00000191509.7, ENSMUST00000022220.13	Msh3
ENSMUSG00000022403.16	E019	399.523	0.000462068	2.14057	0.143448	0.858023	31.8934	30.9164	-0.0961715	chr15	81276472	81276523	52	-	437	361	408	508	334	387	ENSMUST00000165582.2, ENSMUST00000230906.2, ENSMUST00000023039.15, ENSMUST00000172107.8, ENSMUST00000163382.2, ENSMUST00000169204.2	St13
ENSMUSG00000022905.13	E024	104.383	0.00326618	2.14012	0.14349	0.858023	15.8565	17.1691	0.23404	chr16	35841855	35842013	159	+	172	104	119	107	68	84	ENSMUST00000172534.8, ENSMUST00000173696.8, ENSMUST00000173641.2, ENSMUST00000174737.2, ENSMUST00000004054.13	Kpna1
ENSMUSG00000026150.15	E025	12.7011	0.0449236	2.14043	0.143462	0.858023	6.44798	5.07135	-0.694631	chr1	82723278	82723616	339	+	18	6	9	11	18	14	ENSMUST00000188333.2	Mff
ENSMUSG00000030946.14	E008	3.61599	0.0543016	2.14018	0.143485	0.858023	2.33061	3.54791	1.21328	chr7	132223761	132223921	161	+	7	6	5	1	3	1	ENSMUST00000210168.2	Lhpp
ENSMUSG00000031381.17	E010	50.8484	0.018357	2.14023	0.14348	0.858023	10.6524	12.2863	0.415695	chrX	163208506	163210927	2422	+	76	66	63	39	39	34	ENSMUST00000155849.2	Piga
ENSMUSG00000031441.16	E003	7.87924	0.0198688	2.14018	0.143485	0.858023	4.0159	5.13184	0.708579	chr8	12807069	12807352	284	+	10	10	8	5	8	7	ENSMUST00000033818.10, ENSMUST00000133338.8, ENSMUST00000091237.12	Atp11a
ENSMUSG00000031833.11	E018	60.3306	0.0319344	2.14035	0.143469	0.858023	13.0739	11.1083	-0.475126	chr8	71238005	71238137	133	-	27	48	46	67	61	102	ENSMUST00000166004.3, ENSMUST00000211948.2	Mast3
ENSMUSG00000032834.12	E002	23.3835	0.0094406	2.14026	0.143477	0.858023	8.46164	7.2684	-0.44058	chr10	78009215	78009289	75	-	27	27	21	24	25	18	ENSMUST00000042556.11	Pwp2
ENSMUSG00000036086.17	E029	2.68143	0.347573	2.14061	0.143445	0.858023	1.49255	3.29043	2.28191	chr1	127985719	127985737	19	-	13	2	2	2	0	0	ENSMUST00000086614.12, ENSMUST00000124876.2, ENSMUST00000097597.7, ENSMUST00000112538.4	Zranb3
ENSMUSG00000036636.11	E021	35.1899	0.0439446	2.14035	0.143469	0.858023	8.79105	10.4903	0.51335	chr17	25371322	25371382	61	+	58	41	35	23	17	45	ENSMUST00000160961.8, ENSMUST00000162862.3, ENSMUST00000040729.9, ENSMUST00000233633.2	Clcn7
ENSMUSG00000037032.17	E008	4.41226	0.0305199	2.14014	0.143489	0.858023	3.79082	2.83873	-0.835199	chr7	105208062	105208257	196	-	4	4	1	6	5	6	ENSMUST00000189378.7, ENSMUST00000191601.7, ENSMUST00000189265.7, ENSMUST00000190369.7, ENSMUST00000191011.7, ENSMUST00000189072.7, ENSMUST00000211614.2, ENSMUST00000188001.7, ENSMUST00000188368.7, ENSMUST00000081165.14, ENSMUST00000187057.7	Apbb1
ENSMUSG00000038777.20	E047	24.6023	0.024884	2.14043	0.143462	0.858023	8.82363	7.36078	-0.525527	chr3	95079566	95080627	1062	+	26	25	28	28	22	21	ENSMUST00000202315.3, ENSMUST00000090823.8, ENSMUST00000134125.8, ENSMUST00000204709.3, ENSMUST00000142449.9, ENSMUST00000107217.6, ENSMUST00000090821.10, ENSMUST00000168321.8	Sema6c
ENSMUSG00000050244.10	E029	14.7882	0.0131307	2.14036	0.143468	0.858023	6.93184	5.68605	-0.573287	chr13	12429254	12429446	193	+	17	15	13	22	7	17	ENSMUST00000059270.10	Heatr1
ENSMUSG00000035547.15	E002	25.1948	0.00807161	2.14001	0.143501	0.858044	8.7648	7.70242	-0.374667	chr7	97772868	97773262	395	-	39	25	22	32	13	26	ENSMUST00000040971.14, ENSMUST00000107112.2	Capn5
ENSMUSG00000097148.3	E001	5.36839	0.16844	2.14004	0.143498	0.858044	3.30844	2.94341	-0.337565	chr14	11113047	11113277	231	+	1	2	2	0	11	13	ENSMUST00000181173.2	Gm3839
ENSMUSG00000001729.15	E006	262.715	0.00220161	2.13988	0.143513	0.858083	26.4205	25.1592	-0.147953	chr12	112623211	112623407	197	-	294	283	238	342	212	236	ENSMUST00000001780.10, ENSMUST00000128300.9, ENSMUST00000159815.2	Akt1
ENSMUSG00000022324.16	E014	2.33567	0.0565001	2.13977	0.143524	0.858083	1.80861	2.88892	1.35184	chr15	34409899	34410021	123	+	5	3	4	0	1	2	ENSMUST00000163455.9, ENSMUST00000227759.2, ENSMUST00000228570.2, ENSMUST00000022947.7	Matn2
ENSMUSG00000028126.17	E007	39.2009	0.0169802	2.1398	0.143521	0.858083	10.864	9.37881	-0.427331	chr3	94971642	94971785	144	-	43	30	38	45	51	29	ENSMUST00000107233.9, ENSMUST00000005768.8, ENSMUST00000107236.9	Pip5k1a
ENSMUSG00000041235.13	E055	28.7209	0.0224567	2.13977	0.143523	0.858083	7.88876	9.43123	0.518116	chr4	8867225	8867659	435	+	24	36	45	17	29	23	ENSMUST00000051558.10	Chd7
ENSMUSG00000056234.16	E015	174.351	0.00552497	2.13972	0.143528	0.858083	20.445	21.9919	0.217337	chr14	31892775	31892814	40	+	218	152	234	193	114	167	ENSMUST00000168334.8, ENSMUST00000169722.8, ENSMUST00000164341.2, ENSMUST00000163336.8, ENSMUST00000226479.2, ENSMUST00000168114.8, ENSMUST00000168034.8, ENSMUST00000111994.10	Ncoa4
ENSMUSG00000094870.9	E003	234.691	0.0012395	2.13971	0.143529	0.858083	23.9434	24.7656	0.101614	chr13	120227328	120228562	1235	-	355	267	274	204	164	197	ENSMUST00000177916.8, ENSMUST00000223722.2, ENSMUST00000223813.2, ENSMUST00000178271.3	Zfp131
ENSMUSG00000025104.14	E001	34.0861	0.00661813	2.13962	0.143538	0.858115	9.73533	9.00368	-0.226877	chr7	81530999	81535831	4833	-	40	31	22	31	52	27	ENSMUST00000107305.8	Hdgfl3
ENSMUSG00000016481.16	E023	1.924	0.116571	2.13958	0.143541	0.858116	1.62633	2.79427	1.56226	chr1	194813368	194813395	28	-	2	3	4	0	0	3	ENSMUST00000194111.6	Cr1l
ENSMUSG00000029191.17	E021	83.5856	0.00399576	2.13951	0.143548	0.858132	14.2116	15.4032	0.236028	chr5	65436800	65437157	358	-	121	91	91	85	55	76	ENSMUST00000172732.8, ENSMUST00000204965.3, ENSMUST00000203471.3, ENSMUST00000203581.3	Rfc1
ENSMUSG00000037369.18	E015	16.3859	0.0331861	2.13946	0.143552	0.858132	7.23847	6.05562	-0.516483	chrX	18112205	18112283	79	+	34	10	7	21	16	14	ENSMUST00000044484.13, ENSMUST00000223885.2, ENSMUST00000130978.2, ENSMUST00000052368.9	Kdm6a
ENSMUSG00000055692.22	E029	4.66902	0.0418618	2.13942	0.143556	0.858132	2.84584	3.87724	0.89308	chr16	17096070	17096521	452	+	7	9	7	4	0	3	ENSMUST00000232092.2, ENSMUST00000231517.2, ENSMUST00000164950.11, ENSMUST00000231322.2	Tmem191
ENSMUSG00000060166.7	E010	18.6663	0.0174202	2.1394	0.143558	0.858132	7.6236	6.46677	-0.476578	chr16	18045640	18045742	103	-	26	12	17	21	16	22	ENSMUST00000076957.7	Zdhhc8
ENSMUSG00000001052.16	E024	45.2842	0.00899989	2.13893	0.143602	0.858172	11.6012	10.2507	-0.360211	chr3	129795954	129796063	110	-	52	46	50	49	50	29	ENSMUST00000001079.15, ENSMUST00000165873.8	Sec24b
ENSMUSG00000001751.10	E006	101.654	0.00576671	2.13899	0.143596	0.858172	15.628	16.9475	0.238409	chr11	100963043	100963128	86	+	104	111	121	124	88	74	ENSMUST00000140735.3, ENSMUST00000001802.10	Naglu
ENSMUSG00000022181.17	E004	155.688	0.00359069	2.13926	0.143571	0.858172	17.4673	16.0762	-0.244368	chr15	4761122	4761137	16	+	26	66	59	22	280	394	ENSMUST00000022788.15, ENSMUST00000162585.8, ENSMUST00000161997.8	C6
ENSMUSG00000028212.17	E025	7.25582	0.0261364	2.1391	0.143586	0.858172	3.78618	4.88121	0.733999	chr4	11202190	11202347	158	+	11	11	8	3	5	7	ENSMUST00000029866.16, ENSMUST00000170901.8, ENSMUST00000108324.4	Ccne2
ENSMUSG00000030846.16	E037	100.569	0.00557709	2.13898	0.143597	0.858172	15.5251	16.9304	0.25482	chr7	128056753	128056756	4	-	137	78	114	105	84	100	ENSMUST00000141079.8, ENSMUST00000165023.8, ENSMUST00000106228.8, ENSMUST00000033135.9, ENSMUST00000205835.2, ENSMUST00000106226.9, ENSMUST00000123666.8	Tial1
ENSMUSG00000031367.16	E004	7.92499	0.038396	2.13903	0.143593	0.858172	3.79625	4.98899	0.789456	chrX	162694325	162694396	72	+	21	12	7	7	4	1	ENSMUST00000112294.9, ENSMUST00000033734.14, ENSMUST00000069041.15	Ap1s2
ENSMUSG00000032245.13	E008	1.72554	0.151675	2.13911	0.143585	0.858172	0.072558	2.01772	9.59533	chr9	62754189	62754247	59	+	6	1	5	0	0	0	ENSMUST00000138276.2	Cln6
ENSMUSG00000038002.10	E001	297.777	0.00652836	2.1392	0.143577	0.858172	26.5553	28.1498	0.177371	chr17	25180200	25183920	3721	-	340	356	344	291	251	243	ENSMUST00000073337.8, ENSMUST00000233774.2	Cramp1
ENSMUSG00000059456.14	E026	103.181	0.00173196	2.13891	0.143604	0.858172	16.8239	15.7501	-0.193987	chr14	66409925	66410009	85	-	90	90	109	133	98	102	ENSMUST00000111121.2, ENSMUST00000089250.9, ENSMUST00000022622.14, ENSMUST00000178730.8	Ptk2b
ENSMUSG00000086968.10	E021	4.09393	0.0526849	2.13899	0.143596	0.858172	3.95289	2.74441	-1.05368	chr3	107802309	107802958	650	-	4	3	5	7	5	1	ENSMUST00000133570.8, ENSMUST00000241799.1	4933431E20Rik
ENSMUSG00000097021.8	E001	4.18518	0.932365	2.13893	0.143602	0.858172	4.14527	2.2614	-1.74978	chr9	75317466	75318048	583	+	7	0	0	3	13	1	ENSMUST00000180533.8, ENSMUST00000180574.2	4933433G15Rik
ENSMUSG00000004789.11	E015	432.516	0.00295799	2.13877	0.143617	0.858199	31.8326	33.4054	0.149831	chr12	85166071	85166118	48	+	489	454	481	482	381	358	ENSMUST00000221842.2, ENSMUST00000221288.2, ENSMUST00000053811.10, ENSMUST00000223332.2, ENSMUST00000221357.2	Dlst
ENSMUSG00000005610.18	E050	566.339	0.000500642	2.13822	0.143668	0.858199	36.4493	37.4771	0.088105	chr7	110682169	110682224	56	-	817	601	568	585	464	465	ENSMUST00000160132.8, ENSMUST00000162415.9, ENSMUST00000161051.8	Eif4g2
ENSMUSG00000020248.19	E015	119.096	0.00592305	2.13873	0.143621	0.858199	18.0296	16.7257	-0.221373	chr10	82590799	82590901	103	-	80	100	138	121	120	149	ENSMUST00000130911.8, ENSMUST00000142523.2, ENSMUST00000143749.8	Nfyb
ENSMUSG00000021814.18	E004	224.966	0.00235552	2.13857	0.143636	0.858199	24.2698	22.9958	-0.161891	chr14	20505354	20505894	541	-	204	189	205	218	273	249	ENSMUST00000225941.2, ENSMUST00000065504.17, ENSMUST00000224975.2, ENSMUST00000100844.6	Anxa7
ENSMUSG00000028180.19	E014	88.9995	0.00199503	2.13881	0.143613	0.858199	15.741	14.6332	-0.214105	chr3	157246270	157246287	18	+	106	74	84	83	87	104	ENSMUST00000196900.2, ENSMUST00000184802.8, ENSMUST00000029831.16, ENSMUST00000198915.5, ENSMUST00000152882.2, ENSMUST00000106057.8, ENSMUST00000106058.8	Zranb2
ENSMUSG00000028538.13	E004	256.783	0.00209659	2.13821	0.14367	0.858199	24.8274	26.0119	0.14078	chr4	117797207	117797353	147	-	271	280	293	205	264	241	ENSMUST00000106410.8, ENSMUST00000097912.8, ENSMUST00000030263.9	St3gal3
ENSMUSG00000029407.11	E015	216.246	0.00717565	2.13854	0.143638	0.858199	22.458	24.304	0.236989	chr5	92328401	92328489	89	+	234	215	179	195	205	272	ENSMUST00000202155.2, ENSMUST00000031355.10, ENSMUST00000201380.2	Uso1
ENSMUSG00000029703.11	E029	18.1501	0.00893211	2.13852	0.143641	0.858199	7.48626	6.50504	-0.406825	chr5	136162821	136162904	84	-	33	12	21	20	13	15	ENSMUST00000132976.8, ENSMUST00000139908.2, ENSMUST00000148475.8, ENSMUST00000199786.5, ENSMUST00000006301.11, ENSMUST00000150406.2	Lrwd1
ENSMUSG00000030872.15	E028	7.49335	0.0202376	2.13837	0.143654	0.858199	3.90603	5.02222	0.726296	chr7	121620391	121620403	13	-	14	7	9	6	8	3	ENSMUST00000145277.8, ENSMUST00000033160.15, ENSMUST00000131081.2	Gga2
ENSMUSG00000036023.7	E026	5.23766	0.0866895	2.13848	0.143644	0.858199	2.96987	4.24802	1.03375	chr14	51057736	51057934	199	+	14	5	8	6	0	2	ENSMUST00000228872.2	Parp2
ENSMUSG00000036568.8	E003	21.2445	0.0072359	2.13834	0.143658	0.858199	6.87934	8.00918	0.440544	chr17	47117478	47117580	103	-	27	28	29	18	14	16	ENSMUST00000233537.2, ENSMUST00000040624.7	Bicral
ENSMUSG00000036977.9	E008	50.4259	0.00431749	2.13818	0.143672	0.858199	11.9763	11.1151	-0.217425	chr8	80501561	80501971	411	+	68	58	47	60	45	33	ENSMUST00000048147.9, ENSMUST00000210485.2, ENSMUST00000210812.2	Anapc10
ENSMUSG00000037475.16	E036	67.9686	0.0120895	2.13819	0.143671	0.858199	14.141	12.5612	-0.346264	chrX	40916060	40916335	276	-	80	51	67	92	41	85	ENSMUST00000151802.2, ENSMUST00000150443.8, ENSMUST00000047037.15	Thoc2
ENSMUSG00000038305.16	E038	20.4499	0.0293152	2.13836	0.143655	0.858199	6.28215	7.34512	0.452588	chr1	57985230	57986123	894	+	76	22	14	12	7	7	ENSMUST00000164302.8, ENSMUST00000163239.8, ENSMUST00000170139.8, ENSMUST00000169772.3, ENSMUST00000167085.8	Spats2l
ENSMUSG00000038500.16	E018	6.5807	0.0480169	2.13823	0.143668	0.858199	4.65643	3.54477	-0.788028	chr17	36290241	36290305	65	-	7	5	3	6	5	13	ENSMUST00000055454.14, ENSMUST00000173872.8, ENSMUST00000165613.9	Prr3
ENSMUSG00000038658.16	E009	41.8381	0.00844026	2.13849	0.143643	0.858199	9.89254	11.045	0.320508	chr19	29544620	29544762	143	+	52	52	56	44	30	26	ENSMUST00000160221.2, ENSMUST00000162492.8, ENSMUST00000043610.13	Ric1
ENSMUSG00000048217.12	E011	689.772	0.000331246	2.13852	0.143641	0.858199	39.7437	40.523	0.0624896	chr11	102038918	102039100	183	+	931	886	902	694	412	484	ENSMUST00000129799.8, ENSMUST00000055409.6, ENSMUST00000147252.2	Nags
ENSMUSG00000054764.10	E005	3.92618	0.0492641	2.13853	0.14364	0.858199	2.68666	3.55388	0.807734	chr8	45540234	45540393	160	+	4	8	5	0	2	5	ENSMUST00000130141.2, ENSMUST00000209488.2, ENSMUST00000067984.9	Mtnr1a
ENSMUSG00000027787.15	E010	86.3776	0.0130031	2.1381	0.143679	0.858207	14.1151	15.834	0.337004	chr3	69633694	69633742	49	+	132	122	78	71	53	81	ENSMUST00000127211.7, ENSMUST00000135266.8, ENSMUST00000194168.2, ENSMUST00000029358.15, ENSMUST00000143249.2	Nmd3
ENSMUSG00000062040.15	E006	6.23731	0.136484	2.13809	0.143681	0.858207	4.83058	3.14738	-1.23751	chr7	29598289	29598303	15	-	3	3	7	3	6	14	ENSMUST00000162592.8, ENSMUST00000159920.2, ENSMUST00000053521.15, ENSMUST00000161904.8	Zfp27
ENSMUSG00000026024.15	E018	250.636	0.00272472	2.13798	0.143691	0.858234	24.533	25.886	0.162042	chr1	59224556	59224758	203	-	322	260	284	230	203	240	ENSMUST00000163058.2, ENSMUST00000027178.13	Als2
ENSMUSG00000040181.15	E016	1686.39	0.000261249	2.13797	0.143692	0.858234	58.849	59.5948	0.045224	chr1	162677631	162677793	163	-	2218	1694	2300	2285	985	1074	ENSMUST00000131058.8, ENSMUST00000193078.6, ENSMUST00000046049.14, ENSMUST00000134098.8, ENSMUST00000111518.3	Fmo1
ENSMUSG00000001376.18	E018	26.562	0.023408	2.13703	0.14378	0.858259	7.50503	9.05942	0.545841	chr6	3536832	3536972	141	+	59	22	37	22	13	18	ENSMUST00000170873.10, ENSMUST00000001412.17, ENSMUST00000164052.5	Vps50
ENSMUSG00000001986.17	E013	2.14887	0.0716552	2.13719	0.143765	0.858259	2.67753	1.69654	-1.31706	chrX	40629953	40630140	188	+	1	1	1	1	4	4	ENSMUST00000139965.8, ENSMUST00000148212.2, ENSMUST00000165288.2, ENSMUST00000076349.12, ENSMUST00000115103.9, ENSMUST00000156721.8, ENSMUST00000128197.8	Gria3
ENSMUSG00000002825.9	E007	2.67191	0.0530652	2.13708	0.143775	0.858259	1.9002	3.05777	1.37325	chr9	21323167	21323172	6	+	8	3	4	2	0	1	ENSMUST00000214681.2, ENSMUST00000213967.2, ENSMUST00000002902.8, ENSMUST00000214128.2, ENSMUST00000216527.2, ENSMUST00000217188.2, ENSMUST00000213718.2	Qtrt1
ENSMUSG00000005514.15	E011	967.563	0.00277634	2.13694	0.143789	0.858259	47.7222	45.9155	-0.128688	chr5	135758253	135758381	129	+	1069	843	1032	1394	648	951	ENSMUST00000153515.8, ENSMUST00000127096.2, ENSMUST00000147515.2, ENSMUST00000005651.13, ENSMUST00000122113.8, ENSMUST00000153500.8	Por
ENSMUSG00000006344.18	E005	4.4101	0.0789548	2.13723	0.143761	0.858259	3.95936	2.83319	-0.966486	chr10	75425626	75425716	91	+	3	2	6	4	6	5	ENSMUST00000218807.2, ENSMUST00000072217.9, ENSMUST00000219247.2, ENSMUST00000189972.2, ENSMUST00000189991.2, ENSMUST00000219214.2	Ggt5
ENSMUSG00000007827.11	E015	11.3126	0.0180633	2.13736	0.143749	0.858259	5.93647	4.89033	-0.560544	chr6	118502694	118502877	184	-	15	6	7	14	14	12	ENSMUST00000112830.3	Ankrd26
ENSMUSG00000010914.11	E002	79.4343	0.00226582	2.13595	0.143881	0.858259	13.7914	14.904	0.227216	chr2	102854510	102854574	65	-	85	70	80	73	73	98	ENSMUST00000011058.9	Pdhx
ENSMUSG00000015451.17	E030	25.4715	0.0143873	2.13668	0.143813	0.858259	6.6517	5.63127	-0.481851	chr17	35033845	35034002	158	-	3	8	4	4	59	58	ENSMUST00000160309.3	C4a
ENSMUSG00000017428.17	E039	240.941	0.00226195	2.13648	0.143832	0.858259	25.4224	24.0729	-0.16438	chr11	80362366	80362420	55	+	266	235	245	302	181	243	ENSMUST00000148895.9, ENSMUST00000017572.14, ENSMUST00000125591.3, ENSMUST00000147898.8, ENSMUST00000173797.8, ENSMUST00000173938.8, ENSMUST00000129500.8	Psmd11
ENSMUSG00000018572.11	E021	228.739	0.00321399	2.13755	0.143731	0.858259	23.2478	24.581	0.167572	chr11	69890064	69890591	528	+	303	272	344	206	155	148	ENSMUST00000018716.10, ENSMUST00000133485.8, ENSMUST00000135814.2, ENSMUST00000101526.9, ENSMUST00000153684.8	Phf23
ENSMUSG00000019929.17	E011	916.926	0.0010614	2.13677	0.143804	0.858259	45.1574	46.3155	0.0839308	chr10	97343565	97343678	114	+	1385	876	1180	955	655	675	ENSMUST00000219539.2, ENSMUST00000105287.11, ENSMUST00000163448.4	Dcn
ENSMUSG00000022263.11	E009	36.5158	0.0113175	2.1376	0.143727	0.858259	10.4896	9.08525	-0.417619	chr15	27740661	27740782	122	-	49	32	35	22	50	32	ENSMUST00000227999.2, ENSMUST00000090247.7, ENSMUST00000226713.2, ENSMUST00000227030.2	Trio
ENSMUSG00000022544.15	E017	4.06572	0.0992736	2.13625	0.143854	0.858259	2.52288	3.78367	1.17027	chr16	5073794	5073796	3	-	10	4	6	0	4	2	ENSMUST00000132225.8, ENSMUST00000139584.2, ENSMUST00000064635.12, ENSMUST00000230238.2	Eef2kmt
ENSMUSG00000022552.17	E030	8.62798	0.0164436	2.13661	0.143819	0.858259	4.20616	5.26392	0.648322	chr15	76234430	76234463	34	-	10	13	11	5	7	7	ENSMUST00000133993.2, ENSMUST00000154477.8	Sharpin
ENSMUSG00000022607.19	E029	53.1864	0.00497844	2.13627	0.143851	0.858259	12.3887	11.2095	-0.291544	chr15	73146336	73146433	98	-	61	52	49	50	47	63	ENSMUST00000110036.11, ENSMUST00000239146.2, ENSMUST00000226742.2, ENSMUST00000227569.2, ENSMUST00000226988.3, ENSMUST00000228628.2	Ptk2
ENSMUSG00000022945.13	E013	2.76197	0.0676211	2.13585	0.143891	0.858259	0.0169884	2.54156	14.4507	chr16	93684930	93685033	104	+	4	9	5	0	0	0	ENSMUST00000023666.11, ENSMUST00000124313.8, ENSMUST00000117099.8	Chaf1b
ENSMUSG00000022948.17	E037	2.3907	0.0502848	2.13619	0.143859	0.858259	3.16205	2.01985	-1.29384	chr16	93394245	93394304	60	-	3	2	4	3	1	2	ENSMUST00000141789.8	Setd4
ENSMUSG00000025747.13	E017	42.0558	0.00814278	2.13613	0.143864	0.858259	11.1577	9.99213	-0.320947	chr5	30276632	30276705	74	-	55	39	38	53	22	52	ENSMUST00000198095.2, ENSMUST00000196095.5, ENSMUST00000134298.8, ENSMUST00000138520.2, ENSMUST00000146520.5, ENSMUST00000141630.8, ENSMUST00000026846.11, ENSMUST00000154751.6	Tyms
ENSMUSG00000025949.17	E064	27.8626	0.0153948	2.13644	0.143836	0.858259	7.92626	9.20296	0.433225	chr1	65309032	65309135	104	+	32	37	35	25	16	27	ENSMUST00000081154.14, ENSMUST00000097707.5	Pikfyve
ENSMUSG00000027012.16	E009	18.6902	0.00867613	2.13624	0.143854	0.858259	7.54194	6.43275	-0.460637	chr2	71042336	71042347	12	+	14	19	19	21	15	24	ENSMUST00000100028.10, ENSMUST00000112144.9, ENSMUST00000112136.2, ENSMUST00000081710.12	Dync1i2
ENSMUSG00000027347.20	E002	4.10588	0.0469816	2.13594	0.143882	0.858259	4.0215	2.78104	-1.06511	chr2	117113023	117113157	135	-	7	3	2	10	2	2	ENSMUST00000173541.8, ENSMUST00000173252.2, ENSMUST00000174770.8, ENSMUST00000102534.11, ENSMUST00000172901.8	Rasgrp1
ENSMUSG00000027763.14	E057	8.04258	0.0175765	2.13597	0.14388	0.858259	5.11019	4.02743	-0.688078	chr3	60536802	60536802	1	+	5	6	9	11	7	10	ENSMUST00000193517.6, ENSMUST00000191747.6, ENSMUST00000099087.8, ENSMUST00000194069.6	Mbnl1
ENSMUSG00000027820.13	E017	151.989	0.000928332	2.13757	0.14373	0.858259	20.0637	18.9211	-0.173867	chr3	63235393	63235488	96	+	131	110	126	258	132	159	ENSMUST00000191633.6, ENSMUST00000194150.6, ENSMUST00000029400.7, ENSMUST00000194134.6, ENSMUST00000192002.3, ENSMUST00000194836.6, ENSMUST00000193805.2	Mme
ENSMUSG00000028693.16	E016	5.6985	0.139831	2.13666	0.143815	0.858259	2.94746	4.66265	1.32474	chr4	116468664	116469168	505	-	14	2	12	2	4	3	ENSMUST00000154811.8	Nasp
ENSMUSG00000029104.16	E042	33.793	0.0182151	2.13691	0.143792	0.858259	8.73301	10.1097	0.425124	chr5	35004798	35005021	224	+	45	39	39	19	27	38	ENSMUST00000080036.3	Htt
ENSMUSG00000029369.18	E012	469.804	0.0159949	2.13773	0.143714	0.858259	32.3354	35.4476	0.28708	chr5	90695784	90696600	817	+	661	482	579	572	258	384	ENSMUST00000128740.2	Afm
ENSMUSG00000029701.16	E022	55.1845	0.0029299	2.13625	0.143853	0.858259	12.5371	11.5407	-0.241474	chr6	29157089	29157138	50	-	67	49	54	62	55	49	ENSMUST00000172346.2, ENSMUST00000170473.8, ENSMUST00000007993.16	Rbm28
ENSMUSG00000031105.17	E005	2.45469	0.0715024	2.13665	0.143816	0.858259	3.07788	1.86213	-1.4506	chrX	47712642	47712696	55	+	2	1	1	8	2	1	ENSMUST00000128773.8, ENSMUST00000114936.8, ENSMUST00000134257.8, ENSMUST00000134757.8, ENSMUST00000153047.8, ENSMUST00000033431.14	Slc25a14
ENSMUSG00000031105.17	E006	2.45469	0.0715024	2.13665	0.143816	0.858259	3.07788	1.86213	-1.4506	chrX	47712697	47712705	9	+	2	1	1	8	2	1	ENSMUST00000128773.8, ENSMUST00000114936.8, ENSMUST00000134257.8, ENSMUST00000150221.2, ENSMUST00000134757.8, ENSMUST00000153047.8, ENSMUST00000033431.14	Slc25a14
ENSMUSG00000031217.9	E004	71.1178	0.00190628	2.13696	0.143786	0.858259	13.1337	14.0188	0.19072	chrX	98190084	98190176	93	+	96	85	94	63	50	54	ENSMUST00000052839.7, ENSMUST00000151750.2	Efnb1
ENSMUSG00000032316.9	E007	98.2242	0.00161527	2.13733	0.143752	0.858259	15.4357	16.535	0.202188	chr9	57659020	57659075	56	-	104	104	108	106	88	88	ENSMUST00000215333.2, ENSMUST00000215233.2, ENSMUST00000215109.2, ENSMUST00000065330.8, ENSMUST00000216095.2	Clk3
ENSMUSG00000032380.10	E016	7.28736	0.0798748	2.13754	0.143732	0.858259	3.76384	5.04586	0.846981	chr9	66175656	66175960	305	+	11	12	7	7	0	9	ENSMUST00000129778.2	Dapk2
ENSMUSG00000034022.9	E059	75.492	0.00273802	2.13634	0.143845	0.858259	13.486	14.5872	0.229751	chr15	76485306	76485386	81	-	79	90	83	73	60	75	ENSMUST00000071898.7, ENSMUST00000231191.2, ENSMUST00000230157.2, ENSMUST00000231042.2	Cpsf1
ENSMUSG00000034617.8	E011	12.985	0.0387107	2.13708	0.143776	0.858259	5.04116	6.38371	0.682895	chr13	68718123	68718211	89	-	23	24	13	13	6	4	ENSMUST00000223398.2, ENSMUST00000045827.5, ENSMUST00000223101.2	Mtrr
ENSMUSG00000035268.15	E007	4.67705	0.0468917	2.13594	0.143883	0.858259	2.87149	4.0777	1.0128	chr2	163500413	163500579	167	+	6	9	5	2	2	5	ENSMUST00000152418.8, ENSMUST00000131228.8, ENSMUST00000126182.8	Pkig
ENSMUSG00000037411.11	E012	3.37012	0.0576215	2.13656	0.143824	0.858259	0.0349048	2.63453	12.4767	chr5	137099887	137100158	272	-	16	2	6	0	0	0	ENSMUST00000041388.11, ENSMUST00000199832.2, ENSMUST00000077523.4	Serpine1
ENSMUSG00000037416.14	E030	50.0131	0.0255983	2.13635	0.143844	0.858259	12.3386	10.5126	-0.466517	chr18	50035847	50036095	249	+	51	52	39	54	59	45	ENSMUST00000181907.2, ENSMUST00000180611.8, ENSMUST00000041772.6	Dmxl1
ENSMUSG00000038507.7	E011	67.6845	0.00471214	2.13759	0.143728	0.858259	12.6677	13.8631	0.263533	chr6	39082824	39082925	102	-	86	91	72	54	55	58	ENSMUST00000038398.7	Parp12
ENSMUSG00000038822.16	E025	7.04224	0.207971	2.13591	0.143885	0.858259	5.11693	3.51	-1.08908	chr10	45548654	45548732	79	+	6	11	0	12	8	5	ENSMUST00000150511.8, ENSMUST00000037044.13, ENSMUST00000131406.2	Hace1
ENSMUSG00000039131.16	E017	2.19574	0.0695116	2.13637	0.143842	0.858259	1.8015	2.8749	1.34916	chr3	151833673	151833853	181	-	9	2	1	2	1	0	ENSMUST00000197813.2, ENSMUST00000046614.10, ENSMUST00000200501.5	Gipc2
ENSMUSG00000039621.14	E029	8.40922	0.0527908	2.13744	0.143741	0.858259	3.76635	5.21648	0.941192	chr2	166434716	166434808	93	-	17	5	21	6	3	3	ENSMUST00000099080.9, ENSMUST00000036719.12	Prex1
ENSMUSG00000040022.15	E007	54.2107	0.0215137	2.13606	0.143871	0.858259	11.0854	12.6682	0.389058	chr19	59924038	59924506	469	-	89	75	56	55	22	45	ENSMUST00000171986.8, ENSMUST00000051996.13, ENSMUST00000170819.2	Rab11fip2
ENSMUSG00000040848.12	E011	57.6658	0.0150132	2.13709	0.143774	0.858259	12.9707	11.4769	-0.356906	chr1	165021809	165021886	78	-	60	37	63	59	70	57	ENSMUST00000192565.2, ENSMUST00000192185.6, ENSMUST00000043338.10	Sft2d2
ENSMUSG00000040888.11	E008	5.38239	0.0942513	2.13751	0.143735	0.858259	2.92063	4.36195	1.1585	chr17	24913765	24913960	196	-	16	6	5	1	4	3	ENSMUST00000234811.2	Gfer
ENSMUSG00000041977.19	E039	64.4198	0.00609065	2.13717	0.143767	0.858259	12.378	13.6031	0.275666	chr3	87635270	87635387	118	+	74	82	79	73	50	40	ENSMUST00000152006.2, ENSMUST00000129113.8, ENSMUST00000039476.15	Arhgef11
ENSMUSG00000046139.9	E008	37.9143	0.0205505	2.13745	0.14374	0.858259	10.7571	9.28889	-0.426523	chr19	11899831	11899932	102	+	61	19	33	47	40	33	ENSMUST00000061618.9, ENSMUST00000238190.2	Patl1
ENSMUSG00000046516.12	E009	253.162	0.000616494	2.13771	0.143716	0.858259	25.6805	24.9138	-0.0915226	chr16	38169654	38169691	38	+	250	246	274	323	216	231	ENSMUST00000134709.2, ENSMUST00000156026.2, ENSMUST00000120495.2, ENSMUST00000249256.1, ENSMUST00000144812.2, ENSMUST00000050273.9	Cox17
ENSMUSG00000051166.11	E043	3.57313	0.182203	2.13604	0.143872	0.858259	2.20193	3.79001	1.56788	chr12	98797119	98797250	132	-	12	4	3	3	1	1	ENSMUST00000223282.2, ENSMUST00000065716.8	Eml5
ENSMUSG00000053453.10	E036	53.534	0.00425867	2.13786	0.143703	0.858259	12.2079	11.1122	-0.274021	chr14	8520614	8520645	32	+	49	40	44	67	66	53	ENSMUST00000223832.2, ENSMUST00000225401.2, ENSMUST00000224392.2, ENSMUST00000065865.10, ENSMUST00000224015.2	Thoc7
ENSMUSG00000056290.17	E016	5.76235	0.110077	2.13584	0.143891	0.858259	3.22364	4.44913	0.930662	chr19	11440323	11440652	330	+	13	8	7	8	0	2	ENSMUST00000123758.2, ENSMUST00000035258.10, ENSMUST00000144135.9, ENSMUST00000152242.8	Ms4a4b
ENSMUSG00000059974.11	E015	4.3805	0.0417653	2.1377	0.143718	0.858259	2.9009	3.91164	0.863271	chr9	29020692	29020817	126	-	8	6	5	5	2	2	ENSMUST00000126044.8, ENSMUST00000115237.8, ENSMUST00000115236.2, ENSMUST00000148606.8, ENSMUST00000124119.8, ENSMUST00000075069.11	Ntm
ENSMUSG00000063172.14	E004	3.41368	0.0800989	2.13709	0.143775	0.858259	2.1806	3.38975	1.27361	chr4	107111122	107111159	38	+	7	7	4	1	1	2	ENSMUST00000106749.8, ENSMUST00000046558.8, ENSMUST00000156934.8	Hspb11
ENSMUSG00000063450.15	E046	12.6536	0.0200236	2.1369	0.143792	0.858259	5.19908	6.41259	0.60679	chr12	75980612	75980791	180	+	20	14	12	8	10	14	ENSMUST00000143031.8, ENSMUST00000044217.16	Syne2
ENSMUSG00000066800.12	E015	9.32148	0.0470012	2.13637	0.143842	0.858259	4.25033	5.46778	0.728007	chr1	153634166	153634273	108	+	21	9	12	3	11	3	ENSMUST00000182538.3, ENSMUST00000182722.8, ENSMUST00000182131.2, ENSMUST00000183241.8, ENSMUST00000086209.10	Rnasel
ENSMUSG00000097286.4	E009	3.03242	0.12162	2.13718	0.143766	0.858259	1.93576	3.20345	1.45415	chr15	54833659	54834091	433	+	10	5	2	0	2	1	ENSMUST00000245474.1, ENSMUST00000244244.1	Gm26684
ENSMUSG00000020647.11	E010	31.9185	0.0380954	2.13577	0.143898	0.858259	8.29218	9.84558	0.498425	chr12	4309310	4309395	86	-	48	49	39	32	9	25	ENSMUST00000218191.2, ENSMUST00000219373.2, ENSMUST00000220434.2, ENSMUST00000085814.5	Ncoa1
ENSMUSG00000059475.14	E008	26.203	0.00742256	2.1358	0.143895	0.858259	7.55193	8.68607	0.405659	chr9	20382472	20382541	70	-	43	30	44	17	14	18	ENSMUST00000163348.8, ENSMUST00000169558.8, ENSMUST00000115562.9, ENSMUST00000168095.8, ENSMUST00000167457.8, ENSMUST00000166465.8, ENSMUST00000166005.8, ENSMUST00000080386.13, ENSMUST00000164825.8, ENSMUST00000163427.8	Zfp426
ENSMUSG00000025786.18	E008	81.0617	0.00322135	2.13568	0.143907	0.858259	15.0618	13.9014	-0.23488	chr9	122909423	122909546	124	-	86	63	82	91	86	81	ENSMUST00000138622.8, ENSMUST00000129862.2, ENSMUST00000238520.2, ENSMUST00000152396.8, ENSMUST00000026892.15, ENSMUST00000155778.8, ENSMUST00000140497.8, ENSMUST00000147563.9	Zdhhc3
ENSMUSG00000042404.17	E008	14.7299	0.139789	2.13573	0.143902	0.858259	4.77973	7.06226	1.12926	chr3	90176323	90176464	142	+	34	30	10	2	10	8	ENSMUST00000151648.2, ENSMUST00000098914.10, ENSMUST00000129564.8	Dennd4b
ENSMUSG00000045827.11	E006	24.0837	0.0128506	2.13566	0.143909	0.858259	7.14706	8.44573	0.483883	chr13	33192751	33192868	118	+	54	29	28	17	11	16	ENSMUST00000063191.14, ENSMUST00000006391.5	Serpinb9
ENSMUSG00000040359.15	E007	79.8609	0.00943133	2.13558	0.143916	0.858278	13.6312	15.2326	0.325381	chr4	25251932	25252017	86	-	85	69	102	65	87	75	ENSMUST00000102994.10, ENSMUST00000142949.8, ENSMUST00000038705.8	Ufl1
ENSMUSG00000024528.9	E011	1.80473	0.071985	2.13549	0.143925	0.858281	2.74351	1.67212	-1.42918	chr18	52616777	52617015	239	+	3	0	1	3	2	2	ENSMUST00000238100.2	Srfbp1
ENSMUSG00000031960.15	E020	2.80127	0.259673	2.1354	0.143933	0.858281	3.54224	1.83328	-1.90145	chr8	111769711	111769864	154	+	3	0	2	0	4	7	ENSMUST00000142770.2, ENSMUST00000124285.2, ENSMUST00000154546.8	Aars
ENSMUSG00000054894.7	E005	8.24169	0.0177969	2.1355	0.143923	0.858281	5.23262	4.13712	-0.678898	chr12	69771764	69771788	25	+	14	7	10	5	9	6	ENSMUST00000021372.6, ENSMUST00000220916.2, ENSMUST00000220460.2, ENSMUST00000220539.2, ENSMUST00000222950.2	Dmac2l
ENSMUSG00000054920.13	E015	120.346	0.00144603	2.13539	0.143934	0.858281	18.0856	17.1532	-0.156176	chr5	65313413	65313584	172	+	137	101	111	147	117	117	ENSMUST00000204348.3, ENSMUST00000101191.10, ENSMUST00000203538.2, ENSMUST00000204097.3	Klhl5
ENSMUSG00000075025.11	E005	2.66897	0.172276	2.1354	0.143933	0.858281	2.01222	2.39184	0.498844	chr2	93286391	93287066	676	+	3	5	7	0	1	1	ENSMUST00000162565.8	Gm10804
ENSMUSG00000040249.16	E080	496.754	0.00188109	2.13523	0.143949	0.858348	34.0495	35.4646	0.127707	chr10	127413857	127414057	201	-	594	489	460	578	395	517	ENSMUST00000049149.15	Lrp1
ENSMUSG00000000168.11	E019	289.024	0.000653891	2.1349	0.14398	0.85843	26.2662	27.1794	0.103721	chr9	50562051	50562238	188	-	320	200	234	404	286	302	ENSMUST00000034567.4	Dlat
ENSMUSG00000010660.4	E004	2.37693	0.0626333	2.13499	0.143971	0.85843	3.1054	2.08458	-1.1506	chr9	118901543	118901646	104	-	4	1	2	5	1	2	ENSMUST00000214470.2, ENSMUST00000213464.2, ENSMUST00000010804.4	Plcd1
ENSMUSG00000025268.16	E014	10.3946	0.0155549	2.1349	0.14398	0.85843	4.12377	5.27347	0.710718	chrX	149593677	149593740	64	-	26	15	16	3	6	2	ENSMUST00000112697.10, ENSMUST00000112699.9, ENSMUST00000112700.8, ENSMUST00000026302.13, ENSMUST00000145342.8	Maged2
ENSMUSG00000031169.14	E004	28.2205	0.012155	2.13492	0.143978	0.85843	9.13544	8.07986	-0.356205	chrX	8060092	8060516	425	-	19	36	31	37	30	17	ENSMUST00000154695.8, ENSMUST00000077595.12, ENSMUST00000122943.2, ENSMUST00000089402.10, ENSMUST00000089403.10, ENSMUST00000082320.12	Porcn
ENSMUSG00000053332.15	E038	146.671	0.00357409	2.13495	0.143975	0.85843	18.627	20.1431	0.231959	chr1	160864694	160864734	41	+	152	214	166	133	114	119	ENSMUST00000247717.1, ENSMUST00000247532.1, ENSMUST00000247615.1, ENSMUST00000246916.1, ENSMUST00000247508.1, ENSMUST00000161380.9, ENSMUST00000160516.3, ENSMUST00000161229.8, ENSMUST00000247734.1, ENSMUST00000247611.1, ENSMUST00000244324.1, ENSMUST00000247671.1, ENSMUST00000247635.1, ENSMUST00000247679.1, ENSMUST00000247693.1, ENSMUST00000159399.9, ENSMUST00000247704.1, ENSMUST00000247691.1, ENSMUST00000247626.1, ENSMUST00000244436.1, ENSMUST00000162163.9, ENSMUST00000247705.1, ENSMUST00000247341.1, ENSMUST00000160497.3, ENSMUST00000247325.1, ENSMUST00000247732.1, ENSMUST00000242309.1, ENSMUST00000247032.1, ENSMUST00000247494.1, ENSMUST00000159157.9, ENSMUST00000247411.1, ENSMUST00000247670.1, ENSMUST00000247688.1, ENSMUST00000247586.1, ENSMUST00000247613.1, ENSMUST00000247703.1, ENSMUST00000247716.1, ENSMUST00000247527.1, ENSMUST00000247065.1, ENSMUST00000247022.1, ENSMUST00000247473.1, ENSMUST00000247653.1, ENSMUST00000160551.3, ENSMUST00000065709.13, ENSMUST00000247479.1, ENSMUST00000246652.1, ENSMUST00000247369.1, ENSMUST00000247543.1, ENSMUST00000245204.1, ENSMUST00000247674.1, ENSMUST00000247681.1, ENSMUST00000243489.1, ENSMUST00000159890.9, ENSMUST00000247698.1, ENSMUST00000247549.1, ENSMUST00000162558.9, ENSMUST00000247377.1, ENSMUST00000242266.1, ENSMUST00000247694.1, ENSMUST00000160152.8, ENSMUST00000241982.1, ENSMUST00000244019.1, ENSMUST00000247213.1, ENSMUST00000243966.1, ENSMUST00000161461.9, ENSMUST00000247046.1, ENSMUST00000246027.1, ENSMUST00000247311.1, ENSMUST00000159037.3, ENSMUST00000246077.1, ENSMUST00000247729.1, ENSMUST00000247723.1, ENSMUST00000247489.1, ENSMUST00000247725.1, ENSMUST00000247610.1, ENSMUST00000247662.1, ENSMUST00000247719.1, ENSMUST00000247668.1, ENSMUST00000247597.1, ENSMUST00000247518.1, ENSMUST00000247735.1, ENSMUST00000247710.1, ENSMUST00000247583.1, ENSMUST00000247435.1, ENSMUST00000163081.3, ENSMUST00000247632.1	Gas5
ENSMUSG00000020140.16	E003	6.5393	0.026949	2.13483	0.143986	0.858446	4.78446	3.62533	-0.801514	chr10	115290351	115290434	84	-	6	6	7	9	1	11	ENSMUST00000020350.15, ENSMUST00000173740.2, ENSMUST00000172806.8	Lgr5
ENSMUSG00000022587.16	E031	45.5934	0.00302247	2.13468	0.144001	0.858491	10.1677	11.2871	0.303902	chr15	74831181	74831752	572	+	81	66	54	37	29	22	ENSMUST00000187284.8, ENSMUST00000190810.8, ENSMUST00000187606.8, ENSMUST00000185861.8, ENSMUST00000191436.8, ENSMUST00000188866.7, ENSMUST00000188042.3, ENSMUST00000191127.8	Ly6e
ENSMUSG00000024044.20	E037	4.50811	0.037396	2.13464	0.144004	0.858491	3.98922	2.9276	-0.893551	chr17	69577606	69577659	54	+	4	5	3	5	3	7	ENSMUST00000225740.2, ENSMUST00000223816.2, ENSMUST00000239167.2, ENSMUST00000225316.2, ENSMUST00000112680.8, ENSMUST00000232706.2, ENSMUST00000080208.7, ENSMUST00000233964.2, ENSMUST00000223703.2, ENSMUST00000225977.2, ENSMUST00000224523.2, ENSMUST00000233509.2, ENSMUST00000238898.2	Epb41l3
ENSMUSG00000068394.5	E021	10.1537	0.0253161	2.13467	0.144002	0.858491	4.41706	5.50714	0.637577	chr2	125454857	125454996	140	-	15	17	17	9	3	4	ENSMUST00000089776.3	Cep152
ENSMUSG00000029131.15	E016	111.532	0.0015688	2.13449	0.144018	0.858508	17.392	16.4329	-0.16709	chr5	29958540	29958650	111	+	121	73	114	133	120	112	ENSMUST00000114839.8, ENSMUST00000012734.10, ENSMUST00000008733.15, ENSMUST00000196528.5	Dnajb6
ENSMUSG00000037013.18	E018	98.3954	0.00958195	2.13451	0.144017	0.858508	16.7022	15.0584	-0.304434	chr18	14784080	14784180	101	-	77	88	95	148	67	119	ENSMUST00000092041.11, ENSMUST00000234224.2, ENSMUST00000040924.9, ENSMUST00000234997.2, ENSMUST00000235011.2, ENSMUST00000234120.2	Ss18
ENSMUSG00000038485.7	E011	28.8555	0.00546159	2.13457	0.144011	0.858508	8.17923	9.2157	0.346161	chr11	97279938	97280073	136	+	33	33	39	24	26	22	ENSMUST00000238729.2, ENSMUST00000045540.4	Socs7
ENSMUSG00000016933.18	E019	52.0945	0.00277927	2.13441	0.144026	0.858516	11.1156	12.1396	0.25678	chr2	160594407	160594471	65	+	45	51	54	53	43	67	ENSMUST00000017077.14, ENSMUST00000103115.8, ENSMUST00000109462.8, ENSMUST00000173791.8, ENSMUST00000151590.8	Plcg1
ENSMUSG00000029632.8	E006	19.8996	0.0614228	2.1344	0.144026	0.858516	6.3659	8.12759	0.707624	chr6	11905262	11906018	757	-	17	22	37	11	9	26	ENSMUST00000203801.2	Ndufa4
ENSMUSG00000063457.15	E004	4235.75	0.00141515	2.13431	0.144035	0.858547	82.9301	83.4707	0.0274137	chr10	80129476	80129710	235	+	4307	4465	4508	4239	4054	4073	ENSMUST00000068408.14, ENSMUST00000062674.7	Rps15
ENSMUSG00000007458.15	E007	339.872	0.000551511	2.1342	0.144045	0.858587	29.6202	28.5795	-0.109524	chr6	122292016	122292125	110	+	401	297	319	421	314	318	ENSMUST00000123093.2, ENSMUST00000112610.2, ENSMUST00000007602.15	M6pr
ENSMUSG00000001065.16	E005	106.93	0.00281448	2.13388	0.144075	0.858619	16.2219	17.3204	0.192934	chr8	123982446	123982713	268	+	145	94	120	145	82	77	ENSMUST00000001092.15, ENSMUST00000156896.8, ENSMUST00000154450.3, ENSMUST00000150356.8	Zfp276
ENSMUSG00000020919.12	E011	136.033	0.00727207	2.13392	0.144072	0.858619	18.0616	19.4844	0.224407	chr11	100687890	100688069	180	-	156	151	147	159	145	74	ENSMUST00000004143.3, ENSMUST00000107358.9	Stat5b
ENSMUSG00000022407.11	E027	49.836	0.00352205	2.13404	0.14406	0.858619	12.0068	10.9697	-0.263169	chr15	80848160	80848170	11	+	69	41	43	60	35	58	ENSMUST00000164806.6, ENSMUST00000166711.8, ENSMUST00000199284.2, ENSMUST00000169238.8, ENSMUST00000200201.5, ENSMUST00000168756.8, ENSMUST00000023043.10	Adsl
ENSMUSG00000025812.19	E054	4.67716	0.0735969	2.13391	0.144072	0.858619	2.87091	4.14937	1.06372	chr8	128137255	128138682	1428	+	10	8	3	4	1	4	ENSMUST00000160593.8	Pard3
ENSMUSG00000033732.11	E022	72.6698	0.00232013	2.13384	0.144079	0.858619	13.2433	14.3526	0.235325	chr8	111564844	111564981	138	-	131	77	78	71	44	57	ENSMUST00000042012.7, ENSMUST00000212515.2, ENSMUST00000212182.2	Sf3b3
ENSMUSG00000038612.17	E005	685.787	0.00098882	2.13386	0.144078	0.858619	40.7973	39.7612	-0.0828383	chr3	95567072	95567319	248	+	910	660	776	670	528	676	ENSMUST00000037947.15, ENSMUST00000178686.2	Mcl1
ENSMUSG00000060216.16	E026	26.2172	0.00482066	2.13401	0.144063	0.858619	8.85938	7.7929	-0.371966	chr11	70329408	70329473	66	+	34	31	27	25	24	20	ENSMUST00000144454.2	Arrb2
ENSMUSG00000060224.5	E013	4.10895	0.0418032	2.13408	0.144057	0.858619	2.5664	3.7214	1.07297	chr19	42729556	42730946	1391	-	6	4	10	1	3	2	ENSMUST00000237747.2	Pyroxd2
ENSMUSG00000020439.18	E024	10.635	0.0498759	2.13373	0.144089	0.858632	6.15974	4.58893	-0.85121	chr11	3482603	3482676	74	-	13	8	9	23	8	5	ENSMUST00000156201.8, ENSMUST00000110011.8, ENSMUST00000075118.10, ENSMUST00000170588.8, ENSMUST00000020721.15, ENSMUST00000154861.8, ENSMUST00000136243.2	Smtn
ENSMUSG00000040464.16	E012	12.469	0.0183433	2.13371	0.144092	0.858632	6.3617	5.12865	-0.623165	chr5	5594066	5594109	44	-	16	9	13	8	16	13	ENSMUST00000119521.8, ENSMUST00000088842.11, ENSMUST00000115441.9, ENSMUST00000126855.8, ENSMUST00000128887.8, ENSMUST00000198421.2	Gtpbp10
ENSMUSG00000043259.16	E027	5.7597	0.0280841	2.13376	0.144087	0.858632	4.04335	3.66994	-0.279894	chr10	70393070	70394559	1490	+	7	6	4	2	10	5	ENSMUST00000062883.7, ENSMUST00000173042.9, ENSMUST00000105436.9, ENSMUST00000219514.2	Fam13c
ENSMUSG00000048249.15	E005	8.00062	0.0497084	2.13352	0.144109	0.858676	5.20444	3.74064	-0.9543	chr17	26955763	26955789	27	+	3	8	7	1	18	8	ENSMUST00000062519.14	Crebrf
ENSMUSG00000062797.15	E014	6.33033	0.116884	2.13356	0.144106	0.858676	4.88583	3.24487	-1.18229	chr7	89589252	89590176	925	-	6	2	6	8	2	14	ENSMUST00000207695.2	Hikeshi
ENSMUSG00000121513.1	E044	78.2328	0.00225661	2.13351	0.14411	0.858676	14.7552	13.6773	-0.222102	chr14	10915441	10916192	752	-	86	68	76	69	92	79	ENSMUST00000248712.1, ENSMUST00000248718.1, ENSMUST00000248537.1	ENSMUSG00000121513
ENSMUSG00000022336.4	E005	349.384	0.00110287	2.13335	0.144125	0.858685	29.5651	28.4506	-0.117623	chr15	43124456	43124565	110	-	292	267	316	397	409	395	ENSMUST00000022960.4, ENSMUST00000228892.2	Eif3e
ENSMUSG00000027901.13	E017	44.0226	0.0045524	2.13337	0.144123	0.858685	11.2838	10.1681	-0.302908	chr3	106400491	106402146	1656	+	44	37	46	52	43	44	ENSMUST00000195305.2	Dennd2d
ENSMUSG00000036073.19	E005	245.554	0.00346592	2.13342	0.144119	0.858685	23.9804	25.3836	0.171332	chr4	41755961	41756130	170	+	194	217	237	313	268	239	ENSMUST00000147719.8, ENSMUST00000150908.8, ENSMUST00000108038.3, ENSMUST00000135734.8, ENSMUST00000132760.8, ENSMUST00000084695.12, ENSMUST00000151490.8	Galt
ENSMUSG00000038518.16	E037	8.58564	0.0822942	2.13333	0.144127	0.858685	4.00084	5.45854	0.897885	chr13	45049958	45049965	8	+	18	10	9	2	6	9	ENSMUST00000173906.3, ENSMUST00000173367.8, ENSMUST00000173704.8, ENSMUST00000173246.8, ENSMUST00000044608.14, ENSMUST00000174683.8	Jarid2
ENSMUSG00000041870.18	E002	73.5789	0.00240896	2.13331	0.144129	0.858685	13.3614	14.3789	0.214739	chr5	114913006	114913385	380	+	103	89	85	78	52	51	ENSMUST00000102578.11, ENSMUST00000140604.3	Ankrd13a
ENSMUSG00000011831.17	E039	16.226	0.00945981	2.13288	0.14417	0.858701	7.12585	6.02106	-0.487622	chr5	108020467	108020495	29	-	16	15	17	24	13	14	ENSMUST00000133411.2, ENSMUST00000132482.8, ENSMUST00000138111.8	Evi5
ENSMUSG00000023092.17	E005	8.99203	0.0380588	2.13302	0.144157	0.858701	5.53836	4.20195	-0.798177	chrX	55799695	55799751	57	+	9	4	9	18	6	9	ENSMUST00000114769.9, ENSMUST00000023854.10, ENSMUST00000116596.8	Fhl1
ENSMUSG00000024924.15	E019	8.73033	0.122111	2.13275	0.144182	0.858701	5.50161	4.25158	-0.744999	chr19	27218635	27218699	65	+	19	1	4	29	1	3	ENSMUST00000167487.8, ENSMUST00000165761.2, ENSMUST00000164509.8, ENSMUST00000047645.13, ENSMUST00000172302.8	Vldlr
ENSMUSG00000024982.11	E013	265.727	0.000737675	2.13281	0.144176	0.858701	25.7581	26.0226	0.0309132	chr19	55287127	55287219	93	-	327	294	301	244	213	251	ENSMUST00000226103.2, ENSMUST00000224897.2, ENSMUST00000076891.7	Zdhhc6
ENSMUSG00000028514.16	E054	163.001	0.000916933	2.13313	0.144147	0.858701	20.9932	19.9802	-0.147066	chr4	106266808	106266927	120	+	202	148	158	173	140	173	ENSMUST00000165709.8, ENSMUST00000094933.5	Usp24
ENSMUSG00000029056.14	E015	23.9655	0.00562778	2.13295	0.144163	0.858701	8.52528	7.41729	-0.403575	chr4	155060728	155060735	8	+	23	23	26	32	17	25	ENSMUST00000105632.8, ENSMUST00000070953.11, ENSMUST00000148934.8, ENSMUST00000030931.11, ENSMUST00000148299.8	Pank4
ENSMUSG00000035954.11	E022	23.5757	0.0704936	2.13311	0.144148	0.858701	8.67243	6.92769	-0.651001	chr12	40742913	40743038	126	+	14	9	34	40	18	27	ENSMUST00000037488.8, ENSMUST00000222287.2, ENSMUST00000221758.2, ENSMUST00000220912.2	Dock4
ENSMUSG00000039741.17	E033	29.4247	0.00644381	2.13291	0.144167	0.858701	8.29289	9.40685	0.365756	chr11	120180619	120181012	394	+	47	27	29	29	29	21	ENSMUST00000122148.8, ENSMUST00000143667.2, ENSMUST00000118987.2	Bahcc1
ENSMUSG00000039956.10	E004	29.4035	0.0105067	2.13302	0.144157	0.858701	9.34135	8.16311	-0.391204	chr16	90543530	90543614	85	+	33	25	22	35	32	30	ENSMUST00000125429.3	Mrap
ENSMUSG00000046056.16	E009	1.86693	0.201925	2.13299	0.144159	0.858701	1.75135	2.79276	1.34695	chr7	30452895	30454233	1339	+	4	3	1	2	0	2	ENSMUST00000182577.2	Sbsn
ENSMUSG00000053303.15	E007	86.9757	0.056479	2.13282	0.144175	0.858701	14.7445	14.2934	-0.0910413	chr19	7767451	7767574	124	-	164	13	10	366	10	3	ENSMUST00000065634.8, ENSMUST00000120522.8	Slc22a26
ENSMUSG00000053644.14	E028	615.534	0.000438077	2.13304	0.144154	0.858701	37.0349	38.1088	0.0908337	chr18	56683439	56683446	8	-	457	481	555	719	716	717	ENSMUST00000174704.8, ENSMUST00000066208.13, ENSMUST00000171851.2, ENSMUST00000171844.3, ENSMUST00000174518.8, ENSMUST00000172734.8	Aldh7a1
ENSMUSG00000060509.6	E001	12.8654	0.0358404	2.13316	0.144143	0.858701	5.46859	5.76748	0.153902	chr9	123681380	123685744	4365	-	23	22	15	9	5	8	ENSMUST00000182350.3	Xcr1
ENSMUSG00000060601.14	E028	25.7654	0.00719903	2.13278	0.144179	0.858701	7.6048	8.73915	0.403122	chr7	44201789	44201930	142	-	31	40	32	24	18	15	ENSMUST00000123358.9	Nr1h2
ENSMUSG00000031328.17	E049	47.9188	0.00747016	2.13263	0.144193	0.858747	11.8837	10.5916	-0.335173	chrX	73278716	73278878	163	-	72	45	64	48	37	33	ENSMUST00000101454.9, ENSMUST00000114299.8, ENSMUST00000130007.8, ENSMUST00000144429.8, ENSMUST00000033699.13	Flna
ENSMUSG00000022401.13	E016	24.2101	0.00874434	2.13254	0.144202	0.858758	8.45606	7.31638	-0.41961	chr15	81322268	81322359	92	+	25	14	23	22	30	30	ENSMUST00000041609.11, ENSMUST00000165258.8, ENSMUST00000163754.9, ENSMUST00000167799.2	Xpnpep3
ENSMUSG00000038068.16	E002	108.633	0.0142645	2.13254	0.144201	0.858758	15.9256	17.6006	0.294473	chr13	47347301	47347596	296	+	111	141	121	63	119	100	ENSMUST00000110111.4	Rnf144b
ENSMUSG00000024694.10	E004	68.1837	0.00849112	2.13239	0.144216	0.858778	12.05	13.4515	0.321216	chr19	12673168	12673177	10	+	14	66	60	28	119	98	ENSMUST00000128987.2, ENSMUST00000025598.10, ENSMUST00000152017.8, ENSMUST00000138545.8, ENSMUST00000123407.8	Keg1
ENSMUSG00000046111.19	E008	3.0346	0.126453	2.13241	0.144214	0.858778	3.45193	2.13879	-1.38199	chr9	15228569	15228754	186	-	0	2	4	7	3	2	ENSMUST00000217407.2, ENSMUST00000160238.2, ENSMUST00000160946.8	Cep295
ENSMUSG00000114452.2	E012	5.72945	0.0407948	2.13241	0.144214	0.858778	4.54555	3.39389	-0.843996	chr13	60635114	60635210	97	-	8	2	6	13	2	5	ENSMUST00000224431.2	A530001N23Rik
ENSMUSG00000001435.16	E018	1823.85	0.000543289	2.12978	0.144461	0.858832	60.3348	61.3551	0.0608513	chr10	76902784	76902858	75	-	1862	1814	1891	2039	1674	1776	ENSMUST00000081654.13, ENSMUST00000105409.8, ENSMUST00000072755.12	Col18a1
ENSMUSG00000002204.10	E002	2.19375	0.205208	2.12952	0.144486	0.858832	1.19764	2.64853	2.29058	chr7	44221856	44222113	258	+	2	6	5	0	0	1	ENSMUST00000002274.10, ENSMUST00000153124.2	Napsa
ENSMUSG00000002833.12	E018	42.0014	0.0191757	2.1307	0.144375	0.858832	9.64156	11.3113	0.464555	chr17	56403851	56403857	7	+	78	52	41	37	26	31	ENSMUST00000225843.2, ENSMUST00000226053.2, ENSMUST00000002911.10, ENSMUST00000225342.2	Hdgfl2
ENSMUSG00000002963.18	E007	11.9133	0.0634263	2.13194	0.144258	0.858832	6.34811	4.88131	-0.759857	chr7	44506727	44506763	37	+	14	3	15	12	10	18	ENSMUST00000145850.8, ENSMUST00000003044.14, ENSMUST00000139003.8	Pnkp
ENSMUSG00000005034.16	E003	841.921	0.000638098	2.13203	0.14425	0.858832	43.6425	44.4484	0.0600899	chr3	146435622	146438082	2461	-	920	741	933	1023	792	720	ENSMUST00000106137.8, ENSMUST00000005164.12, ENSMUST00000106138.8, ENSMUST00000102515.10	Prkacb
ENSMUSG00000005625.16	E003	11.7534	0.0396878	2.129	0.144535	0.858832	4.94086	6.24217	0.67611	chr3	94940015	94940015	1	-	14	15	16	14	11	3	ENSMUST00000107237.8, ENSMUST00000140348.8, ENSMUST00000071664.12	Psmd4
ENSMUSG00000006289.15	E017	2.06743	0.0795816	2.12905	0.14453	0.858832	1.79082	2.91717	1.40846	chr14	51154840	51154910	71	-	4	4	1	1	1	2	ENSMUST00000006452.13, ENSMUST00000160890.8	Osgep
ENSMUSG00000008575.18	E012	120.602	0.0106326	2.13074	0.144371	0.858832	16.9507	18.3644	0.236395	chr4	82248529	82248663	135	-	146	129	160	112	137	56	ENSMUST00000140874.8, ENSMUST00000050872.15, ENSMUST00000107246.2, ENSMUST00000107247.8, ENSMUST00000107248.8, ENSMUST00000122918.8, ENSMUST00000107245.9, ENSMUST00000064770.9	Nfib
ENSMUSG00000014498.10	E017	54.8426	0.0194137	2.13069	0.144376	0.858832	11.0782	12.8591	0.434626	chr10	128219742	128221365	1624	+	60	84	57	44	50	40	ENSMUST00000167990.2	Ankrd52
ENSMUSG00000015890.3	E005	793.296	0.00042561	2.13105	0.144342	0.858832	43.2987	42.3932	-0.0689674	chr10	93367340	93367565	226	-	816	841	828	866	789	671	ENSMUST00000016034.3	Amdhd1
ENSMUSG00000018476.8	E013	56.907	0.0023863	2.13042	0.144401	0.858832	12.7471	11.69	-0.252519	chr11	69294616	69294742	127	-	71	75	59	63	50	33	ENSMUST00000156562.2, ENSMUST00000094077.5	Kdm6b
ENSMUSG00000018677.10	E022	1951.77	0.00018679	2.12879	0.144555	0.858832	63.0024	62.2457	-0.0443495	chr11	102296519	102296564	46	-	2652	1882	2120	1871	1802	1660	ENSMUST00000154001.8, ENSMUST00000155104.8, ENSMUST00000141535.8, ENSMUST00000147160.8, ENSMUST00000124755.2, ENSMUST00000107098.8, ENSMUST00000130436.8, ENSMUST00000153395.8, ENSMUST00000142097.8, ENSMUST00000018821.9, ENSMUST00000134669.8, ENSMUST00000149777.8	Slc25a39
ENSMUSG00000019929.17	E002	13.355	0.0566588	2.12963	0.144475	0.858832	5.10816	6.54825	0.718381	chr10	97318229	97318299	71	+	22	14	23	8	14	3	ENSMUST00000163448.4	Dcn
ENSMUSG00000020792.16	E031	63.7573	0.00201426	2.13022	0.14442	0.858832	12.4235	13.4219	0.225762	chr11	116197214	116197279	66	-	81	60	70	58	66	54	ENSMUST00000106411.10, ENSMUST00000106413.10, ENSMUST00000139699.8, ENSMUST00000021147.14, ENSMUST00000126731.8, ENSMUST00000124281.2	Exoc7
ENSMUSG00000022312.12	E003	496.208	0.000501266	2.13071	0.144373	0.858832	34.2194	35.12	0.0814432	chr15	51651302	51651364	63	-	527	489	510	549	465	471	ENSMUST00000022925.10, ENSMUST00000226756.2	Eif3h
ENSMUSG00000022463.9	E018	109.086	0.00131383	2.13062	0.144382	0.858832	17.3804	16.3576	-0.178633	chr15	82061357	82061471	115	+	128	99	125	130	100	86	ENSMUST00000023100.8, ENSMUST00000229336.2	Srebf2
ENSMUSG00000022551.9	E021	1572.36	0.000922985	2.1311	0.144337	0.858832	57.8556	56.4445	-0.0875316	chr15	76229253	76229315	63	+	1540	1374	1572	1752	1618	1610	ENSMUST00000229710.2, ENSMUST00000023210.8, ENSMUST00000231045.2, ENSMUST00000229013.2, ENSMUST00000229292.2	Cyc1
ENSMUSG00000022553.17	E024	24.0678	0.041838	2.12939	0.144499	0.858832	7.07106	8.61478	0.572332	chr15	76237207	76237212	6	+	33	23	45	8	25	15	ENSMUST00000161527.8, ENSMUST00000160172.8, ENSMUST00000162865.8, ENSMUST00000160853.8, ENSMUST00000161391.2, ENSMUST00000160914.3, ENSMUST00000023212.15	Maf1
ENSMUSG00000024750.12	E010	202.313	0.00242613	2.13007	0.144434	0.858832	22.0581	23.3373	0.168753	chr19	21255019	21255122	104	+	260	238	249	203	172	129	ENSMUST00000133175.2, ENSMUST00000141568.2, ENSMUST00000025659.12, ENSMUST00000237651.2	Zfand5
ENSMUSG00000024805.17	E009	20.5866	0.017128	2.13222	0.144232	0.858832	6.87406	7.91732	0.409331	chr19	36411970	36411983	14	+	34	17	30	23	13	13	ENSMUST00000225920.2, ENSMUST00000224772.2, ENSMUST00000225411.2, ENSMUST00000224679.2, ENSMUST00000224971.2, ENSMUST00000062389.6, ENSMUST00000071267.14	Pcgf5
ENSMUSG00000024985.21	E034	30.4383	0.00426296	2.1292	0.144517	0.858832	8.49132	9.46091	0.313817	chr19	55907317	55907398	82	+	48	30	34	28	27	22	ENSMUST00000145249.8, ENSMUST00000127233.9, ENSMUST00000148666.3, ENSMUST00000111662.11, ENSMUST00000111659.9, ENSMUST00000111657.11, ENSMUST00000153888.9, ENSMUST00000111656.8, ENSMUST00000061496.17, ENSMUST00000041717.14, ENSMUST00000142291.8, ENSMUST00000111654.8, ENSMUST00000111658.10, ENSMUST00000143334.2, ENSMUST00000111653.8, ENSMUST00000111646.8	Tcf7l2
ENSMUSG00000025159.9	E003	2.50622	0.382509	2.12917	0.144519	0.858832	1.37438	3.37786	2.59566	chr19	41932648	41932649	2	-	4	10	0	1	0	1	ENSMUST00000167927.8, ENSMUST00000171561.8, ENSMUST00000170209.8, ENSMUST00000163287.8	Mms19
ENSMUSG00000025337.11	E018	3.39346	0.0978778	2.12932	0.144505	0.858832	2.31992	3.57897	1.25173	chr5	130284334	130284371	38	-	3	8	4	3	3	0	ENSMUST00000026387.11	Sbds
ENSMUSG00000025702.16	E002	3.27929	0.0912716	2.13062	0.144383	0.858832	3.36732	2.16579	-1.27412	chr6	116314994	116314994	1	+	0	2	3	7	5	2	ENSMUST00000079012.13, ENSMUST00000101032.10	Marchf8
ENSMUSG00000026283.14	E009	15.687	0.0603163	2.1288	0.144554	0.858832	7.4446	5.51928	-0.866066	chr1	93744097	93744232	136	+	18	11	20	10	25	10	ENSMUST00000027505.13, ENSMUST00000188402.2, ENSMUST00000190476.2	Ing5
ENSMUSG00000026348.8	E003	68.1779	0.00210649	2.1314	0.144309	0.858832	13.3903	12.5829	-0.181669	chr1	127667680	127667776	97	+	59	35	53	111	44	107	ENSMUST00000038006.8	Acmsd
ENSMUSG00000026662.14	E013	114.19	0.00462448	2.1297	0.144469	0.858832	17.8779	16.5359	-0.23001	chr2	4910345	4910495	151	+	131	138	102	106	99	118	ENSMUST00000115019.2, ENSMUST00000027973.14	Sephs1
ENSMUSG00000026842.17	E004	71.1514	0.00981889	2.13173	0.144278	0.858832	14.1778	12.9604	-0.262525	chr2	31578564	31579129	566	+	81	41	71	96	61	82	ENSMUST00000142554.8, ENSMUST00000075759.13, ENSMUST00000156736.4, ENSMUST00000146537.2	Abl1
ENSMUSG00000026956.16	E004	27.1314	0.0053462	2.1306	0.144384	0.858832	6.08156	7.37209	0.557096	chr2	25251506	25251751	246	-	93	44	31	7	5	4	ENSMUST00000131025.2, ENSMUST00000102925.4, ENSMUST00000138985.8, ENSMUST00000151131.8	Uap1l1
ENSMUSG00000027305.10	E015	3.41675	0.0947614	2.13152	0.144298	0.858832	2.34824	3.61836	1.24832	chr2	119493303	119493308	6	-	7	7	2	3	0	3	ENSMUST00000131596.2	Ndufaf1
ENSMUSG00000027823.10	E015	100.197	0.00197532	2.13036	0.144406	0.858832	15.4707	16.632	0.212766	chr3	63922846	63923018	173	+	88	94	118	87	103	111	ENSMUST00000029405.8	Gmps
ENSMUSG00000028188.14	E008	3.66024	0.130313	2.12913	0.144522	0.858832	2.30296	3.65899	1.33677	chr3	146173861	146173959	99	-	6	3	10	4	1	0	ENSMUST00000029839.11, ENSMUST00000195949.2, ENSMUST00000197980.5	Spata1
ENSMUSG00000028456.19	E062	2.56599	0.114522	2.13178	0.144273	0.858832	1.7717	3.09208	1.60757	chr4	43257936	43258149	214	+	3	8	2	1	2	0	ENSMUST00000143653.3	Unc13b
ENSMUSG00000028572.14	E020	3.24176	0.0456735	2.12904	0.144531	0.858832	3.31592	2.19265	-1.19412	chr4	95897627	95897705	79	+	3	2	0	5	3	6	ENSMUST00000146947.8	Hook1
ENSMUSG00000028693.16	E010	40.0126	0.0294121	2.12914	0.144522	0.858832	9.35703	11.071	0.489011	chr4	116461938	116462011	74	-	35	53	66	29	19	44	ENSMUST00000081182.5, ENSMUST00000030457.12, ENSMUST00000130363.2, ENSMUST00000030456.14, ENSMUST00000155398.8	Nasp
ENSMUSG00000028906.18	E047	41.0838	0.0274858	2.12935	0.144502	0.858832	11.3676	9.43817	-0.540934	chr4	131797998	131799408	1411	-	39	31	43	77	26	36	ENSMUST00000144754.8, ENSMUST00000030739.11	Epb41
ENSMUSG00000029060.18	E015	44.5073	0.00883456	2.1295	0.144488	0.858832	10.1249	11.4255	0.351658	chr4	155741400	155741526	127	-	56	60	51	35	36	36	ENSMUST00000141108.2, ENSMUST00000103176.10, ENSMUST00000128204.8, ENSMUST00000151843.8	Mib2
ENSMUSG00000029569.10	E001	495.628	0.000449835	2.13072	0.144373	0.858832	33.8282	34.5267	0.0639346	chr6	13580686	13583333	2648	-	820	656	641	379	289	340	ENSMUST00000031554.9, ENSMUST00000149123.3	Tmem168
ENSMUSG00000029761.17	E034	271.112	0.000629927	2.12884	0.14455	0.858832	26.6724	25.7447	-0.10723	chr6	34739045	34739059	15	+	353	242	293	291	238	246	ENSMUST00000115026.8, ENSMUST00000115021.8, ENSMUST00000142716.3, ENSMUST00000149009.8, ENSMUST00000115027.8, ENSMUST00000079391.10, ENSMUST00000031775.13	Cald1
ENSMUSG00000030204.11	E028	43.9279	0.00287573	2.12957	0.144481	0.858832	10.173	11.2038	0.280799	chr6	134995965	134996000	36	+	60	55	54	35	35	33	ENSMUST00000032326.11, ENSMUST00000130851.8, ENSMUST00000155022.3, ENSMUST00000155277.8, ENSMUST00000204646.3, ENSMUST00000123022.8, ENSMUST00000154558.3	Ddx47
ENSMUSG00000030382.16	E002	662.609	0.00518949	2.12886	0.144548	0.858832	39.0757	37.1867	-0.157875	chr7	12722279	12722383	105	-	322	457	548	919	761	872	ENSMUST00000120903.8, ENSMUST00000032539.14	Slc27a5
ENSMUSG00000031399.16	E028	14.9483	0.0089093	2.13108	0.144339	0.858832	5.76229	6.82348	0.489146	chrX	73436789	73436861	73	-	22	16	19	12	9	15	ENSMUST00000114143.10, ENSMUST00000122894.8	Fam3a
ENSMUSG00000032067.7	E034	15.4598	0.011414	2.1311	0.144337	0.858832	5.87177	6.98744	0.503452	chr9	50439959	50439995	37	-	27	13	19	14	10	14	ENSMUST00000216197.2, ENSMUST00000215416.2	Pts
ENSMUSG00000032757.7	E013	29.9012	0.0076928	2.13074	0.144371	0.858832	8.25821	9.45363	0.392313	chr6	4086920	4086930	11	-	26	24	41	25	26	38	ENSMUST00000150319.2, ENSMUST00000145696.4, ENSMUST00000049166.5, ENSMUST00000205191.2	Bet1
ENSMUSG00000032946.17	E037	11.8228	0.0255431	2.13213	0.14424	0.858832	6.05657	4.93114	-0.594467	chr19	6453643	6453663	21	+	12	12	3	21	12	11	ENSMUST00000113472.8, ENSMUST00000133968.2, ENSMUST00000113469.3, ENSMUST00000113475.8, ENSMUST00000113471.3	Rasgrp2
ENSMUSG00000033420.13	E005	1.64562	0.116678	2.13044	0.144399	0.858832	1.42714	2.57323	1.70139	chr6	87157092	87157172	81	-	6	3	0	1	1	0	ENSMUST00000042025.12, ENSMUST00000204805.3, ENSMUST00000205033.2, ENSMUST00000203131.3	Antxr1
ENSMUSG00000033685.14	E032	248.844	0.00143665	2.13003	0.144438	0.858832	25.1627	23.9127	-0.153449	chr7	100148443	100148509	67	+	484	334	301	195	147	126	ENSMUST00000126534.8, ENSMUST00000149808.2	Ucp2
ENSMUSG00000033706.14	E010	24.041	0.0204772	2.13067	0.144378	0.858832	7.25183	8.54277	0.47487	chr6	85417088	85417157	70	+	38	23	42	24	9	17	ENSMUST00000204428.2, ENSMUST00000152218.2, ENSMUST00000045693.8	Smyd5
ENSMUSG00000034681.18	E019	1.91136	0.27405	2.12978	0.144462	0.858832	1.35188	2.97889	2.28036	chr17	24639372	24639559	188	+	8	3	0	1	1	0	ENSMUST00000234154.2	Rnps1
ENSMUSG00000034707.8	E024	203.986	0.000703968	2.13094	0.144352	0.858832	22.345	23.3166	0.127459	chr10	121216061	121216105	45	+	260	193	238	197	196	166	ENSMUST00000040344.7, ENSMUST00000217712.2, ENSMUST00000219505.2, ENSMUST00000219580.2, ENSMUST00000219531.2	Gns
ENSMUSG00000035382.10	E019	73.2511	0.00340729	2.12991	0.14445	0.858832	14.3615	13.2832	-0.228362	chr9	45830060	45830188	129	+	66	80	79	88	64	67	ENSMUST00000216672.2, ENSMUST00000215189.2, ENSMUST00000216614.2, ENSMUST00000039059.8	Pcsk7
ENSMUSG00000035778.18	E004	8.63709	0.0502707	2.1298	0.144459	0.858832	4.00842	5.45042	0.88811	chr2	35297957	35298094	138	-	14	17	6	7	8	2	ENSMUST00000113001.9, ENSMUST00000044255.13, ENSMUST00000164889.8, ENSMUST00000113002.9, ENSMUST00000079424.11, ENSMUST00000131745.8, ENSMUST00000102794.8	Ggta1
ENSMUSG00000036435.14	E007	26.8698	0.0116033	2.13037	0.144406	0.858832	9.05999	7.86671	-0.409631	chr5	76683401	76683531	131	+	37	17	30	34	29	18	ENSMUST00000150829.8, ENSMUST00000113493.8, ENSMUST00000049469.13, ENSMUST00000137018.8, ENSMUST00000131470.8, ENSMUST00000087133.11	Exoc1
ENSMUSG00000036591.17	E064	22.7968	0.0244858	2.13002	0.144439	0.858832	7.02249	8.44963	0.536141	chr2	20973338	20973436	99	-	30	36	24	21	10	21	ENSMUST00000173566.2, ENSMUST00000114594.8, ENSMUST00000173654.2, ENSMUST00000125783.3	Arhgap21
ENSMUSG00000037235.14	E007	246.408	0.00513122	2.13045	0.144398	0.858832	25.6765	24.1083	-0.190019	chr5	34334942	34335104	163	-	215	184	307	314	253	215	ENSMUST00000042701.13, ENSMUST00000119171.2	Mxd4
ENSMUSG00000037370.14	E025	69.1593	0.00395011	2.13035	0.144408	0.858832	14.0192	13.0647	-0.206195	chr10	24545578	24545697	120	-	90	75	67	102	49	46	ENSMUST00000150570.8, ENSMUST00000135846.2, ENSMUST00000105520.8, ENSMUST00000142974.2, ENSMUST00000039882.13	Enpp1
ENSMUSG00000037636.7	E003	2.22826	0.100542	2.1293	0.144507	0.858832	2.35006	2.02705	-0.426776	chrX	36015786	36016027	242	+	0	2	1	6	3	1	ENSMUST00000047655.7	Slc25a43
ENSMUSG00000037750.17	E005	30.5752	0.0135714	2.12927	0.14451	0.858832	9.64834	8.43383	-0.390505	chr11	78044523	78044634	112	+	49	23	24	38	23	32	ENSMUST00000155571.2, ENSMUST00000073705.12	Fam222b
ENSMUSG00000037936.16	E024	466.508	0.000571602	2.13104	0.144343	0.858832	34.2572	33.2327	-0.094791	chr5	125381259	125381312	54	-	550	527	513	461	384	422	ENSMUST00000137783.3, ENSMUST00000111390.8, ENSMUST00000133624.2, ENSMUST00000123338.8, ENSMUST00000148373.8, ENSMUST00000086075.13	Scarb1
ENSMUSG00000038299.17	E002	7.73145	0.0209524	2.12931	0.144506	0.858832	4.9852	3.87043	-0.731359	chr18	32970306	32970363	58	+	6	3	8	10	6	13	ENSMUST00000234158.2, ENSMUST00000053663.11	Wdr36
ENSMUSG00000038524.14	E019	1.6295	0.101195	2.12968	0.144471	0.858832	2.68634	1.6187	-1.46209	chr18	38098754	38098799	46	-	1	3	1	3	0	2	ENSMUST00000166973.2, ENSMUST00000043437.14	Fchsd1
ENSMUSG00000038903.14	E005	3.33262	0.0398095	2.13155	0.144295	0.858832	2.22021	3.31748	1.15942	chr18	70058647	70058691	45	+	9	4	5	2	2	0	ENSMUST00000135428.2, ENSMUST00000080050.6, ENSMUST00000043929.11	Ccdc68
ENSMUSG00000039130.19	E021	17.8003	0.0139081	2.13122	0.144326	0.858832	7.37728	6.27159	-0.470109	chr6	30382536	30382667	132	-	21	13	15	19	22	17	ENSMUST00000080812.14, ENSMUST00000102992.10, ENSMUST00000115184.2, ENSMUST00000126945.8, ENSMUST00000152391.9, ENSMUST00000147990.2	Zc3hc1
ENSMUSG00000039218.18	E022	193.073	0.00148486	2.12945	0.144492	0.858832	22.9394	21.684	-0.168268	chr17	24030646	24030705	60	+	235	188	207	255	150	154	ENSMUST00000186045.2, ENSMUST00000088621.11, ENSMUST00000190686.7	Srrm2
ENSMUSG00000039478.16	E011	2.83829	0.0452283	2.13161	0.144289	0.858832	2.17374	3.22756	1.14113	chr8	40828578	40828635	58	+	6	4	3	1	2	2	ENSMUST00000132481.2, ENSMUST00000136835.2, ENSMUST00000068999.14	Micu3
ENSMUSG00000040761.17	E015	31.5745	0.0201739	2.13195	0.144257	0.858832	9.74894	8.35701	-0.44718	chr4	141215304	141215429	126	-	23	30	33	31	30	41	ENSMUST00000152411.2, ENSMUST00000105786.3, ENSMUST00000078886.10	Spen
ENSMUSG00000040829.15	E021	11.1081	0.0185851	2.12923	0.144513	0.858832	4.75725	5.88737	0.616259	chr11	70355182	70355270	89	+	16	16	15	4	7	11	ENSMUST00000108563.9, ENSMUST00000039093.10, ENSMUST00000136029.2, ENSMUST00000092958.4	Zmynd15
ENSMUSG00000040852.7	E009	14.2351	0.031621	2.12971	0.144468	0.858832	5.54422	6.72248	0.557542	chr17	84873399	84874363	965	+	27	19	12	13	7	12	ENSMUST00000234573.2, ENSMUST00000047206.7	Plekhh2
ENSMUSG00000041540.17	E004	93.9379	0.00249731	2.12904	0.144531	0.858832	16.0856	15.0224	-0.200787	chr6	143778696	143779293	598	-	114	68	79	99	92	115	ENSMUST00000111748.8, ENSMUST00000077160.12, ENSMUST00000170367.9, ENSMUST00000111749.8, ENSMUST00000038815.14	Sox5
ENSMUSG00000042439.14	E046	6.04251	0.223397	2.13115	0.144332	0.858832	4.78345	3.20531	-1.15651	chr18	65756591	65756726	136	+	2	11	1	13	5	4	ENSMUST00000182979.8, ENSMUST00000182852.3, ENSMUST00000235493.2, ENSMUST00000237553.2, ENSMUST00000235822.2, ENSMUST00000182684.8, ENSMUST00000182478.8, ENSMUST00000237712.2, ENSMUST00000169679.8, ENSMUST00000237714.2, ENSMUST00000049016.12	Zfp532
ENSMUSG00000044033.17	E042	17.8792	0.0139609	2.13186	0.144266	0.858832	7.484	6.3857	-0.459537	chr2	77000921	77000944	24	-	29	15	17	20	14	16	ENSMUST00000131660.3, ENSMUST00000164114.9, ENSMUST00000028406.11, ENSMUST00000133503.9, ENSMUST00000049544.14	Ccdc141
ENSMUSG00000044308.18	E001	31.004	0.00915046	2.13219	0.144234	0.858832	9.33118	8.1614	-0.388644	chr2	69727590	69727646	57	+	21	23	24	30	41	42	ENSMUST00000055758.16, ENSMUST00000112251.9	Ubr3
ENSMUSG00000046096.8	E015	58.5038	0.00727753	2.12989	0.144451	0.858832	11.8158	13.0086	0.280612	chr7	120327547	120329699	2153	+	76	55	82	64	46	40	ENSMUST00000208534.2	Mosmo
ENSMUSG00000047193.17	E081	1.69142	0.104467	2.12995	0.144446	0.858832	1.42856	2.58382	1.71037	chr9	7144138	7144343	206	-	4	1	4	0	1	1	ENSMUST00000147056.2, ENSMUST00000147193.8, ENSMUST00000048417.13, ENSMUST00000140466.8	Dync2h1
ENSMUSG00000047284.15	E006	67.1112	0.00294681	2.12941	0.144496	0.858832	12.775	13.8109	0.227876	chr11	69793834	69794217	384	+	94	82	71	78	42	51	ENSMUST00000176614.2, ENSMUST00000177160.2, ENSMUST00000061837.11, ENSMUST00000175742.2, ENSMUST00000108617.10, ENSMUST00000177476.8, ENSMUST00000177138.8	Neurl4
ENSMUSG00000054889.11	E004	60.4191	0.00265178	2.12952	0.144486	0.858832	11.9764	13.1377	0.270122	chr13	38351492	38351640	149	+	98	72	71	59	33	47	ENSMUST00000124830.3, ENSMUST00000127906.8	Dsp
ENSMUSG00000056076.14	E017	431.799	0.00123551	2.13156	0.144294	0.858832	33.0779	31.9083	-0.111787	chr5	140425697	140425806	110	+	446	382	495	411	381	498	ENSMUST00000100507.8, ENSMUST00000199377.2	Eif3b
ENSMUSG00000057738.15	E074	11.925	0.0566672	2.12885	0.144549	0.858832	4.73212	6.44454	0.893205	chr2	29917609	29917642	34	+	35	11	9	10	6	7	ENSMUST00000124494.5, ENSMUST00000152453.3	Sptan1
ENSMUSG00000060397.7	E001	6.07648	0.0299209	2.12989	0.144451	0.858832	3.27839	4.30179	0.784713	chr7	12615104	12615287	184	+	8	10	11	2	6	1	ENSMUST00000081891.7, ENSMUST00000144578.2	Zfp128
ENSMUSG00000061959.14	E004	522.281	0.000749711	2.12937	0.1445	0.858832	34.6937	33.5572	-0.104162	chr8	93929838	93929969	132	-	380	286	397	526	739	714	ENSMUST00000176282.2, ENSMUST00000034173.14	Ces1e
ENSMUSG00000063524.14	E030	3807.73	0.00017859	2.12886	0.144548	0.858832	80.6718	79.9532	-0.0370031	chr4	150332288	150332396	109	+	4686	3326	4186	4495	3125	3534	ENSMUST00000080926.13, ENSMUST00000136310.2, ENSMUST00000080149.6, ENSMUST00000151057.2	Eno1
ENSMUSG00000068739.14	E018	36.5137	0.00371613	2.12954	0.144484	0.858832	8.94345	10.0493	0.338595	chr3	108352473	108352485	13	-	63	53	50	20	21	24	ENSMUST00000102625.11, ENSMUST00000153499.2, ENSMUST00000090553.12	Sars
ENSMUSG00000071350.13	E011	23.5051	0.0222023	2.12945	0.144493	0.858832	7.1599	8.57008	0.52108	chr14	59654858	59654974	117	-	24	36	24	18	20	21	ENSMUST00000095775.10, ENSMUST00000161459.8	Setdb2
ENSMUSG00000073792.12	E011	2.80249	0.0502086	2.13057	0.144387	0.858832	2.18086	3.21259	1.11827	chr4	99629771	99629853	83	+	6	3	4	1	0	4	ENSMUST00000144805.8, ENSMUST00000097961.9	Alg6
ENSMUSG00000074476.7	E016	2.16665	0.0667143	2.13062	0.144382	0.858832	2.89657	1.79793	-1.37656	chr9	21671599	21671599	1	-	2	2	0	5	2	2	ENSMUST00000098942.6, ENSMUST00000216057.2	Spc24
ENSMUSG00000085445.2	E003	21.5838	0.0508795	2.13038	0.144405	0.858832	6.61632	8.27347	0.64753	chr8	41671276	41672312	1037	+	22	6	24	27	28	22	ENSMUST00000146654.2	Gm16348
ENSMUSG00000089809.10	E011	40.3595	0.0138398	2.13168	0.144283	0.858832	9.23426	10.5446	0.385604	chr5	99381774	99381848	75	-	82	55	56	26	24	16	ENSMUST00000166632.2, ENSMUST00000209346.2, ENSMUST00000166484.2, ENSMUST00000031276.15, ENSMUST00000168092.8	Rasgef1b
ENSMUSG00000090667.3	E002	3.15305	0.0515017	2.13034	0.144408	0.858832	2.0137	3.16602	1.30627	chr6	98224972	98225193	222	-	9	6	3	2	1	0	ENSMUST00000164491.3	Mdfic2
ENSMUSG00000091721.5	E005	11.0263	0.0740894	2.13091	0.144355	0.858832	6.22795	4.66518	-0.835451	chr3	132340484	132340485	2	+	18	13	6	8	17	5	ENSMUST00000212804.2, ENSMUST00000212594.2, ENSMUST00000163241.4	Gimd1
ENSMUSG00000097080.10	E025	7.37864	0.0169664	2.12888	0.144546	0.858832	4.93285	3.93369	-0.654014	chr18	38383261	38383499	239	-	11	5	4	10	7	8	ENSMUST00000181757.9, ENSMUST00000235818.3, ENSMUST00000242232.1, ENSMUST00000241151.1, ENSMUST00000244053.1	1700086O06Rik
ENSMUSG00000097383.3	E005	4.55786	0.0391299	2.13087	0.144359	0.858832	2.95611	3.95721	0.842299	chr10	89525185	89525242	58	+	8	4	6	1	7	2	ENSMUST00000241597.1	1500026H17Rik
ENSMUSG00000113425.2	E002	9.69218	0.0458979	2.13208	0.144245	0.858832	5.00405	4.6314	-0.223677	chr12	73406773	73408771	1999	+	6	7	6	9	14	14	ENSMUST00000222671.2	Gm48653
ENSMUSG00000117358.3	E008	4.53706	0.0520709	2.13042	0.144402	0.858832	3.92595	2.94048	-0.834698	chr17	74834229	74834627	399	-	5	4	2	5	5	6	ENSMUST00000242418.1	Gm31645
ENSMUSG00000003752.10	E009	16.3873	0.0318415	2.12866	0.144567	0.858859	5.67333	7.04116	0.625072	chr7	26913880	26914005	126	-	22	22	31	8	10	10	ENSMUST00000003850.8	Itpkc
ENSMUSG00000028497.13	E004	7.10102	0.0180607	2.12863	0.14457	0.858859	4.86834	3.83969	-0.685823	chr4	88337936	88338061	126	-	6	9	6	10	6	6	ENSMUST00000030221.3, ENSMUST00000151280.8, ENSMUST00000132493.8	Hacd4
ENSMUSG00000057672.17	E025	57.5357	0.00369293	2.12868	0.144565	0.858859	11.5901	12.6529	0.255866	chr8	84404560	84404635	76	-	76	74	83	40	48	36	ENSMUST00000144258.8, ENSMUST00000133195.2, ENSMUST00000005616.16, ENSMUST00000132945.8	Pkn1
ENSMUSG00000004994.13	E017	2.49831	0.130551	2.1259	0.144828	0.858927	1.58603	2.98261	1.82299	chr8	84990810	84990937	128	-	10	2	3	0	1	1	ENSMUST00000166728.2	Ccdc130
ENSMUSG00000012405.17	E003	57.9769	0.00295154	2.12543	0.144872	0.858927	12.7343	11.7226	-0.241474	chr14	4198667	4198725	59	+	57	39	62	61	58	71	ENSMUST00000079419.12, ENSMUST00000080281.14	Rpl15
ENSMUSG00000015697.15	E002	54.4289	0.00344864	2.12538	0.144876	0.858927	12.5461	11.4916	-0.25599	chr3	95231616	95231704	89	-	74	47	65	65	41	45	ENSMUST00000107171.10, ENSMUST00000107170.3, ENSMUST00000124638.8, ENSMUST00000015841.12	Setdb1
ENSMUSG00000018583.6	E003	177.006	0.00253432	2.12736	0.14469	0.858927	21.8607	20.9125	-0.132206	chr11	55376452	55376564	113	+	268	148	180	186	151	160	ENSMUST00000018727.4, ENSMUST00000151790.2	G3bp1
ENSMUSG00000019790.18	E004	60.0024	0.0026535	2.12793	0.144636	0.858927	13.0139	12.0053	-0.23543	chr10	9636325	9636656	332	-	53	61	63	77	55	54	ENSMUST00000038213.14, ENSMUST00000136259.8, ENSMUST00000141722.8, ENSMUST00000151435.8	Stxbp5
ENSMUSG00000019823.18	E041	2.14567	0.0654473	2.12773	0.144655	0.858927	1.7748	2.81211	1.3285	chr10	41361222	41361251	30	+	3	4	4	3	0	0	ENSMUST00000119962.8, ENSMUST00000126436.2, ENSMUST00000099934.11, ENSMUST00000019967.16	Mical1
ENSMUSG00000021548.11	E010	64.4804	0.00327913	2.12681	0.144742	0.858927	13.3669	12.3743	-0.225337	chr13	85350520	85350532	13	+	74	45	48	88	68	66	ENSMUST00000165077.8, ENSMUST00000164127.8, ENSMUST00000163713.2, ENSMUST00000022030.11	Ccnh
ENSMUSG00000021701.9	E012	20.2695	0.00709947	2.12523	0.144891	0.858927	7.72415	6.65221	-0.432712	chr13	110533487	110533528	42	+	14	20	16	24	22	24	ENSMUST00000223756.2, ENSMUST00000224489.2, ENSMUST00000022212.9	Plk2
ENSMUSG00000022463.9	E036	253.493	0.00163061	2.1259	0.144827	0.858927	25.8934	24.7549	-0.135779	chr15	82088228	82088876	649	+	295	257	274	261	255	203	ENSMUST00000023100.8, ENSMUST00000229336.2	Srebf2
ENSMUSG00000022680.15	E006	190.188	0.000949214	2.12526	0.144888	0.858927	21.5382	22.6018	0.143996	chr16	13652140	13652215	76	-	206	196	208	217	169	164	ENSMUST00000152450.2, ENSMUST00000023361.12, ENSMUST00000115804.9, ENSMUST00000127432.8	Pdxdc1
ENSMUSG00000023959.11	E010	43.1905	0.035782	2.12758	0.144669	0.858927	10.5473	9.09687	-0.429874	chr17	44587123	44591059	3937	+	18	22	28	14	72	88	ENSMUST00000024755.7	Clic5
ENSMUSG00000024457.17	E005	19.7638	0.00605203	2.12562	0.144854	0.858927	7.74798	6.70533	-0.418617	chr17	37148065	37148075	11	+	20	17	20	27	18	18	ENSMUST00000130367.8, ENSMUST00000124307.2, ENSMUST00000053434.15, ENSMUST00000130801.8, ENSMUST00000179968.8, ENSMUST00000134325.8	Trim26
ENSMUSG00000024773.16	E028	51.6962	0.00304861	2.12534	0.144881	0.858927	11.1657	12.2621	0.272975	chr19	6305131	6305295	165	+	81	46	55	56	44	39	ENSMUST00000045351.13, ENSMUST00000145600.2	Atg2a
ENSMUSG00000024787.15	E019	3.46191	0.0663503	2.12571	0.144846	0.858927	3.57901	2.39466	-1.16023	chr19	6177743	6177837	95	-	3	4	1	2	6	4	ENSMUST00000124964.8	Snx15
ENSMUSG00000025366.9	E015	39.2546	0.00518633	2.12633	0.144787	0.858927	10.6732	9.66308	-0.289037	chr10	128352014	128352109	96	-	57	35	41	30	43	34	ENSMUST00000220045.2, ENSMUST00000220429.2, ENSMUST00000026427.8, ENSMUST00000217948.2, ENSMUST00000218092.2	Esyt1
ENSMUSG00000025384.16	E007	15.058	0.00936811	2.12549	0.144866	0.858927	5.45106	6.5666	0.538634	chr11	120262936	120263052	117	-	30	21	23	10	8	5	ENSMUST00000026448.10, ENSMUST00000135635.8	Faap100
ENSMUSG00000026098.14	E007	12.3753	0.0103678	2.12525	0.144889	0.858927	5.17522	6.27384	0.556785	chr1	53246735	53246878	144	-	15	11	19	9	11	11	ENSMUST00000027267.14, ENSMUST00000135246.8	Pms1
ENSMUSG00000026279.15	E004	51.5895	0.00726155	2.12528	0.144886	0.858927	12.173	11.0426	-0.283956	chr1	93633113	93633377	265	-	46	54	59	50	49	53	ENSMUST00000112905.4, ENSMUST00000187445.2, ENSMUST00000189728.7, ENSMUST00000190116.7	Thap4
ENSMUSG00000026319.14	E016	32.1659	0.014375	2.12661	0.144761	0.858927	9.83717	8.52216	-0.416597	chr1	105619937	105620028	92	+	35	34	28	25	36	35	ENSMUST00000086721.10, ENSMUST00000039173.13, ENSMUST00000191293.7, ENSMUST00000190501.7	Relch
ENSMUSG00000026670.16	E002	1.78453	0.160977	2.12603	0.144815	0.858927	1.40829	2.6518	1.82659	chr1	169969571	169969571	1	-	1	3	5	0	2	0	ENSMUST00000111351.10, ENSMUST00000111350.10	Uap1
ENSMUSG00000026709.11	E001	19.4717	0.00667799	2.12519	0.144895	0.858927	7.70455	6.59023	-0.452444	chr1	160868171	160868759	589	-	20	20	17	19	21	20	ENSMUST00000035430.4	Dars2
ENSMUSG00000026730.13	E001	1.62289	0.114588	2.127	0.144724	0.858927	1.40221	2.61398	1.79761	chr2	12928852	12928872	21	+	6	2	1	1	0	1	ENSMUST00000154269.7	Pter
ENSMUSG00000027002.14	E030	227.571	0.00467514	2.1282	0.14461	0.858927	24.8823	23.2757	-0.200693	chr2	80379174	80379276	103	-	292	215	192	290	196	208	ENSMUST00000131872.8, ENSMUST00000111760.3, ENSMUST00000028386.12	Nckap1
ENSMUSG00000027188.9	E013	2.50783	0.0543199	2.12683	0.14474	0.858927	3.10424	2.05795	-1.18664	chr2	102466370	102466518	149	+	4	2	0	3	4	2	ENSMUST00000143071.2	Pamr1
ENSMUSG00000027618.18	E012	94.7516	0.00185719	2.12681	0.144742	0.858927	16.1664	15.1492	-0.190856	chr2	155981730	155981732	3	-	88	83	105	118	91	88	ENSMUST00000029147.16, ENSMUST00000125449.2	Nfs1
ENSMUSG00000027620.17	E021	135.589	0.00820286	2.12711	0.144713	0.858927	17.9024	19.4478	0.244985	chr2	156006840	156006843	4	-	177	172	169	131	79	115	ENSMUST00000131625.8, ENSMUST00000153514.8, ENSMUST00000135274.2, ENSMUST00000146297.8, ENSMUST00000148794.8, ENSMUST00000146288.8, ENSMUST00000130516.8, ENSMUST00000109587.9, ENSMUST00000155837.8, ENSMUST00000150272.8, ENSMUST00000126992.8, ENSMUST00000029149.13, ENSMUST00000142071.8	Rbm39
ENSMUSG00000027893.15	E019	213.466	0.000645087	2.12633	0.144787	0.858927	22.8137	23.8417	0.132209	chr3	107577520	107577636	117	-	243	196	238	228	191	205	ENSMUST00000138091.8, ENSMUST00000144864.8, ENSMUST00000029490.15	Ahcyl1
ENSMUSG00000027932.15	E017	5.98823	0.144551	2.12534	0.144881	0.858927	3.40437	4.59129	0.864026	chr3	90296479	90296937	459	-	5	7	9	4	9	2	ENSMUST00000029541.12, ENSMUST00000132041.2, ENSMUST00000127064.2, ENSMUST00000144572.8	Slc27a3
ENSMUSG00000028080.17	E062	34.0313	0.0214916	2.12758	0.144669	0.858927	8.76532	10.2831	0.463847	chr3	86653108	86653170	63	+	64	38	26	40	28	18	ENSMUST00000107635.7, ENSMUST00000192145.6, ENSMUST00000195524.2, ENSMUST00000194759.6	Lrba
ENSMUSG00000028127.11	E004	1381.86	0.000259363	2.12601	0.144817	0.858927	52.4079	51.4523	-0.0631907	chr3	121555064	121555120	57	-	841	750	980	1795	1898	1782	ENSMUST00000197383.5, ENSMUST00000029770.8, ENSMUST00000197662.5	Abcd3
ENSMUSG00000028309.15	E029	7.43513	0.0757923	2.12829	0.144602	0.858927	5.14402	3.83261	-0.850379	chr4	49650968	49651430	463	+	12	1	8	11	6	8	ENSMUST00000138490.2	Rnf20
ENSMUSG00000028382.16	E010	105.424	0.0218325	2.1262	0.144799	0.858927	17.6842	15.467	-0.39426	chr4	59481443	59481447	5	-	144	63	113	131	120	74	ENSMUST00000173699.8, ENSMUST00000172471.2, ENSMUST00000148331.9, ENSMUST00000102883.11, ENSMUST00000174586.8, ENSMUST00000030076.12, ENSMUST00000172768.8, ENSMUST00000173268.8	Ptbp3
ENSMUSG00000028484.17	E017	59.6696	0.00451018	2.12728	0.144697	0.858927	13.1486	11.9565	-0.277377	chr4	83384945	83385020	76	-	71	54	59	81	45	56	ENSMUST00000107215.9, ENSMUST00000107214.9, ENSMUST00000030207.15	Psip1
ENSMUSG00000029098.18	E032	51.0851	0.00447847	2.12526	0.144888	0.858927	11.0068	12.1315	0.283491	chr5	35767080	35767166	87	+	48	56	62	48	40	56	ENSMUST00000114238.5, ENSMUST00000068947.14, ENSMUST00000154796.2, ENSMUST00000114237.8, ENSMUST00000068563.12, ENSMUST00000202266.4	Acox3
ENSMUSG00000029221.16	E033	697.776	0.000398799	2.12696	0.144727	0.858927	40.035	41.0996	0.0846379	chr5	67511875	67513129	1255	+	914	726	724	665	571	681	ENSMUST00000202521.4, ENSMUST00000113676.6, ENSMUST00000162372.8	Slc30a9
ENSMUSG00000029547.11	E011	55.4289	0.0086792	2.12522	0.144892	0.858927	11.5158	12.7319	0.292757	chr5	139739829	139739956	128	-	71	62	64	70	25	53	ENSMUST00000200393.5, ENSMUST00000198615.2, ENSMUST00000197187.2, ENSMUST00000196864.3, ENSMUST00000072607.9	Ints1
ENSMUSG00000029547.11	E042	27.2972	0.00886145	2.12605	0.144813	0.858927	8.9834	7.83858	-0.395373	chr5	139753158	139753178	21	-	23	29	22	30	27	32	ENSMUST00000196319.2, ENSMUST00000200393.5, ENSMUST00000196379.5, ENSMUST00000196864.3, ENSMUST00000072607.9	Ints1
ENSMUSG00000029710.16	E015	63.6971	0.00288273	2.12569	0.144848	0.858927	12.3186	13.4377	0.253923	chr5	137361421	137361586	166	+	115	66	79	60	37	46	ENSMUST00000111054.2, ENSMUST00000111055.9, ENSMUST00000166239.8, ENSMUST00000144296.8, ENSMUST00000061244.15	Ephb4
ENSMUSG00000030123.16	E030	48.4443	0.0086173	2.12573	0.144844	0.858927	11.9117	10.7226	-0.306286	chr6	115944748	115944849	102	-	70	30	50	57	53	37	ENSMUST00000015511.15	Plxnd1
ENSMUSG00000030304.12	E044	69.9187	0.00368009	2.126	0.144818	0.858927	14.0785	12.9437	-0.245717	chr6	148113476	148113503	28	-	79	69	65	67	52	92	ENSMUST00000130242.8, ENSMUST00000203993.3, ENSMUST00000150980.8, ENSMUST00000136008.8, ENSMUST00000132413.2, ENSMUST00000126698.2, ENSMUST00000032446.12	Ergic2
ENSMUSG00000030583.17	E002	69.0003	0.0353942	2.12627	0.144793	0.858927	14.3617	11.973	-0.531523	chr7	29019803	29020758	956	-	64	55	43	63	118	61	ENSMUST00000183096.8, ENSMUST00000085809.11, ENSMUST00000183330.8, ENSMUST00000182223.8	Sipa1l3
ENSMUSG00000030727.13	E014	21.3603	0.00675619	2.12844	0.144587	0.858927	8.05338	6.98958	-0.410467	chr7	126037580	126037588	9	+	19	22	28	25	19	17	ENSMUST00000151304.8, ENSMUST00000150530.2, ENSMUST00000106405.2, ENSMUST00000106407.9, ENSMUST00000127154.2	Rabep2
ENSMUSG00000030921.18	E012	13.5029	0.0498997	2.12756	0.144671	0.858927	6.7761	5.28403	-0.719532	chr7	104114217	104114400	184	-	17	8	21	14	15	8	ENSMUST00000076922.6	Trim30a
ENSMUSG00000030990.19	E021	9.6445	0.0168585	2.12668	0.144754	0.858927	5.59509	4.48013	-0.642433	chr7	101872291	101872291	1	+	10	5	11	10	9	13	ENSMUST00000133311.8, ENSMUST00000124619.8, ENSMUST00000138479.8, ENSMUST00000145352.8, ENSMUST00000143759.8, ENSMUST00000146559.2, ENSMUST00000156529.8, ENSMUST00000033292.14, ENSMUST00000129340.8, ENSMUST00000126914.8	Pgap2
ENSMUSG00000031392.19	E047	186.368	0.00174662	2.12748	0.144678	0.858927	21.2802	22.3914	0.151967	chrX	73066983	73067114	132	-	220	218	178	185	178	157	ENSMUST00000101458.9, ENSMUST00000114354.10, ENSMUST00000149871.8, ENSMUST00000149809.8, ENSMUST00000148706.8, ENSMUST00000114352.8, ENSMUST00000068286.12, ENSMUST00000114360.10, ENSMUST00000114353.10, ENSMUST00000145677.2, ENSMUST00000128759.2, ENSMUST00000144353.2, ENSMUST00000033769.15	Irak1
ENSMUSG00000031939.17	E039	15.264	0.135769	2.12812	0.144618	0.858927	5.44744	7.40345	0.887895	chr9	15225527	15225560	34	+	29	22	10	25	3	9	ENSMUST00000215749.2, ENSMUST00000213763.2, ENSMUST00000213923.2, ENSMUST00000213235.2, ENSMUST00000216825.2, ENSMUST00000214054.2, ENSMUST00000216768.2, ENSMUST00000214221.2	Taf1d
ENSMUSG00000033669.9	E007	2.15701	0.0694776	2.12586	0.144831	0.858927	1.57691	2.70668	1.55935	chr15	76773183	76773408	226	+	4	3	5	0	0	2	ENSMUST00000230954.2	Zfp7
ENSMUSG00000033790.12	E044	10.4672	0.0162905	2.127	0.144724	0.858927	4.74153	5.81153	0.588321	chr7	55480684	55480985	302	+	17	11	16	14	3	6	ENSMUST00000032627.5, ENSMUST00000206133.2, ENSMUST00000206191.2, ENSMUST00000205796.2	Tubgcp5
ENSMUSG00000034544.18	E019	77.4846	0.0028381	2.12517	0.144897	0.858927	14.6479	13.6544	-0.205619	chr3	66989869	66990042	174	+	76	80	68	80	73	89	ENSMUST00000065074.14, ENSMUST00000046542.13, ENSMUST00000162036.8, ENSMUST00000161726.2, ENSMUST00000162693.8, ENSMUST00000162620.9	Rsrc1
ENSMUSG00000034708.13	E023	920.243	0.000393414	2.12619	0.1448	0.858927	46.5585	45.4757	-0.0781132	chr11	102325885	102325982	98	+	1433	911	1047	1232	601	555	ENSMUST00000049460.12, ENSMUST00000123500.3, ENSMUST00000176953.2, ENSMUST00000239431.2	Grn
ENSMUSG00000035696.16	E007	15.757	0.0114373	2.12749	0.144677	0.858927	6.99466	5.90086	-0.492146	chr4	44131544	44131643	100	-	14	19	14	19	16	13	ENSMUST00000107836.8, ENSMUST00000102934.9, ENSMUST00000045793.15, ENSMUST00000145378.2, ENSMUST00000136730.8, ENSMUST00000098098.9, ENSMUST00000148869.8	Rnf38
ENSMUSG00000035948.14	E009	87.6516	0.00169272	2.12797	0.144632	0.858927	15.5314	14.431	-0.215502	chr10	106824667	106824770	104	-	108	37	61	217	65	54	ENSMUST00000165067.9, ENSMUST00000044668.5	Acss3
ENSMUSG00000036403.16	E005	11.088	0.0502281	2.1265	0.144771	0.858927	4.58655	5.99805	0.775748	chr5	76741039	76741229	191	+	29	10	15	10	2	7	ENSMUST00000121979.8, ENSMUST00000130651.2, ENSMUST00000049060.8	Cep135
ENSMUSG00000037013.18	E009	113.75	0.00198983	2.12678	0.144744	0.858927	16.6726	17.7347	0.182049	chr18	14769553	14769638	86	-	127	97	141	125	96	109	ENSMUST00000092041.11, ENSMUST00000234224.2, ENSMUST00000040924.9, ENSMUST00000234524.2, ENSMUST00000238844.2, ENSMUST00000040964.13	Ss18
ENSMUSG00000037266.19	E025	1290.34	0.000506451	2.1253	0.144884	0.858927	53.1056	51.9554	-0.0754666	chr4	134654265	134654683	419	+	1152	1127	1274	1511	1444	1227	ENSMUST00000078084.7, ENSMUST00000145364.8, ENSMUST00000154837.8, ENSMUST00000148900.8	Rsrp1
ENSMUSG00000037363.10	E030	5.01879	0.0676807	2.12827	0.144604	0.858927	4.23199	3.01891	-0.975549	chr8	26086462	26086979	518	-	5	6	1	7	4	7	ENSMUST00000209734.2	Letm2
ENSMUSG00000037395.17	E032	3.06119	0.0473481	2.12601	0.144817	0.858927	2.28325	3.37284	1.1264	chr1	191821124	191821732	609	-	4	5	4	1	1	4	ENSMUST00000194493.3	Rcor3
ENSMUSG00000037400.18	E012	62.7814	0.00732685	2.12548	0.144867	0.858927	13.3487	12.0458	-0.299835	chr3	35849908	35849955	48	+	58	41	67	75	74	61	ENSMUST00000199892.5, ENSMUST00000196700.5, ENSMUST00000200445.5, ENSMUST00000198599.2, ENSMUST00000029257.15	Atp11b
ENSMUSG00000038291.17	E029	44.4953	0.0054709	2.12813	0.144618	0.858927	11.4773	10.2708	-0.32322	chr8	46569219	46569435	217	-	51	38	45	70	27	43	ENSMUST00000176410.8, ENSMUST00000041582.15, ENSMUST00000110378.9, ENSMUST00000110377.9, ENSMUST00000170416.8	Snx25
ENSMUSG00000038982.11	E004	98.0482	0.00399273	2.12721	0.144704	0.858927	16.5548	15.4237	-0.208008	chr13	38796619	38796677	59	-	95	100	118	124	90	71	ENSMUST00000035899.8, ENSMUST00000224115.2, ENSMUST00000224902.2	Bloc1s5
ENSMUSG00000039018.16	E017	6.37731	0.0303285	2.12799	0.14463	0.858927	4.68823	3.54474	-0.807725	chr7	139726821	139727074	254	+	7	4	5	12	4	7	ENSMUST00000140579.2	Mtg1
ENSMUSG00000039183.7	E006	87.2363	0.00434647	2.12577	0.14484	0.858927	14.4409	15.6681	0.239224	chr17	25102023	25102069	47	-	115	121	85	83	74	60	ENSMUST00000234928.2, ENSMUST00000234293.2, ENSMUST00000234098.2, ENSMUST00000234968.2, ENSMUST00000234583.2, ENSMUST00000234674.2, ENSMUST00000044252.7, ENSMUST00000234597.2, ENSMUST00000234579.2, ENSMUST00000234261.2, ENSMUST00000234598.2, ENSMUST00000234489.2, ENSMUST00000234352.2	Nubp2
ENSMUSG00000040434.17	E027	3.95132	0.0759598	2.12583	0.144834	0.858927	3.81042	2.5682	-1.13923	chr2	92198414	92199612	1199	-	2	4	2	11	2	3	ENSMUST00000146311.8, ENSMUST00000130283.9	Large2
ENSMUSG00000040964.17	E018	34.5081	0.00409734	2.12714	0.144711	0.858927	10.033	8.98351	-0.320918	chr4	140297568	140297713	146	-	39	49	31	31	35	25	ENSMUST00000069623.12, ENSMUST00000039204.10, ENSMUST00000138493.8, ENSMUST00000105799.8, ENSMUST00000105798.8, ENSMUST00000105797.9, ENSMUST00000097820.9	Arhgef10l
ENSMUSG00000044730.18	E020	17.3078	0.00788525	2.12727	0.144698	0.858927	7.33918	6.25964	-0.460629	chr4	124836404	124836552	149	+	23	18	13	23	18	11	ENSMUST00000094769.13, ENSMUST00000232733.2, ENSMUST00000233434.2	9930104L06Rik
ENSMUSG00000045983.17	E064	709.653	0.000988143	2.12692	0.144732	0.858927	41.4318	40.2325	-0.0948575	chr16	20503188	20503258	71	+	813	633	780	727	609	758	ENSMUST00000143939.8, ENSMUST00000115461.8, ENSMUST00000115457.8, ENSMUST00000132320.8, ENSMUST00000115460.8, ENSMUST00000073840.12, ENSMUST00000115463.8, ENSMUST00000044783.14	Eif4g1
ENSMUSG00000051000.18	E012	8.59578	0.105941	2.12524	0.14489	0.858927	5.57218	3.79478	-1.11021	chr3	85627723	85627809	87	-	4	7	8	5	19	6	ENSMUST00000119077.8, ENSMUST00000118408.8, ENSMUST00000094148.6	Fhip1a
ENSMUSG00000052688.13	E006	1.80632	0.066466	2.12682	0.144741	0.858927	2.7771	1.71388	-1.39313	chr1	131624737	131624804	68	+	3	1	1	2	2	2	ENSMUST00000129905.2, ENSMUST00000064664.10, ENSMUST00000130848.2, ENSMUST00000136247.8, ENSMUST00000064679.9	Rab7b
ENSMUSG00000055116.9	E002	5.29658	0.085034	2.12579	0.144838	0.858927	4.4116	3.07053	-1.04669	chr7	112806733	112806763	31	+	2	7	5	4	5	8	ENSMUST00000047321.9, ENSMUST00000210074.2	Arntl
ENSMUSG00000056025.13	E009	13.9289	0.0734874	2.12598	0.14482	0.858927	5.07104	6.86214	0.875011	chr3	144457695	144457919	225	-	32	7	27	13	6	6	ENSMUST00000059091.6, ENSMUST00000029932.14	Clca3a1
ENSMUSG00000057982.9	E002	17.0785	0.0459536	2.12707	0.144717	0.858927	7.33909	5.76906	-0.696703	chr9	22137019	22137047	29	+	14	6	18	11	18	33	ENSMUST00000215902.2, ENSMUST00000213371.2, ENSMUST00000213350.2	Zfp809
ENSMUSG00000058006.13	E012	7.84047	0.0180602	2.12569	0.144847	0.858927	5.1259	4.06603	-0.669403	chr4	32671550	32671630	81	+	10	4	10	9	7	8	ENSMUST00000071642.11, ENSMUST00000133403.2, ENSMUST00000178134.2	Mdn1
ENSMUSG00000060002.15	E025	30.6816	0.0058846	2.12646	0.144775	0.858927	8.37138	9.48144	0.361373	chr10	88339752	88339780	29	-	21	34	52	21	32	25	ENSMUST00000073783.6, ENSMUST00000117440.8, ENSMUST00000020253.15, ENSMUST00000126074.8, ENSMUST00000117579.8	Chpt1
ENSMUSG00000060681.16	E002	5.38352	0.0314829	2.12832	0.1446	0.858927	3.22346	4.29384	0.828169	chrX	55655135	55655176	42	+	8	6	7	2	7	3	ENSMUST00000144068.8, ENSMUST00000077741.12	Slc9a6
ENSMUSG00000060681.16	E003	5.38352	0.0314829	2.12832	0.1446	0.858927	3.22346	4.29384	0.828169	chrX	55655177	55655180	4	+	8	6	7	2	7	3	ENSMUST00000144068.8, ENSMUST00000114784.4, ENSMUST00000077741.12	Slc9a6
ENSMUSG00000062300.15	E007	242.569	0.00194835	2.12677	0.144746	0.858927	24.2336	25.439	0.146341	chr7	19464537	19464654	118	-	353	241	234	214	205	244	ENSMUST00000075447.14, ENSMUST00000108450.5	Nectin2
ENSMUSG00000065952.14	E013	3.22833	0.0548044	2.12773	0.144655	0.858927	2.1436	3.38679	1.3205	chr8	3634777	3634939	163	+	4	0	1	5	5	4	ENSMUST00000086479.7, ENSMUST00000151633.2	Rps23rg1
ENSMUSG00000066036.15	E021	148.629	0.0010425	2.12751	0.144676	0.858927	20.1072	19.0942	-0.15332	chr4	139135024	139135306	283	+	184	122	166	159	138	139	ENSMUST00000165860.8, ENSMUST00000097822.10	Ubr4
ENSMUSG00000068245.15	E014	14.3462	0.00912473	2.12524	0.14489	0.858927	5.4707	6.44868	0.475786	chr14	59596925	59597032	108	-	26	22	18	9	10	6	ENSMUST00000160425.8, ENSMUST00000161754.2, ENSMUST00000161031.2, ENSMUST00000095157.11	Phf11d
ENSMUSG00000068329.13	E027	11.3817	0.649494	2.12715	0.14471	0.858927	8.00861	1.67991	-4.51281	chr6	83032147	83032254	108	-	1	1	2	1	2	55	ENSMUST00000154829.8	Htra2
ENSMUSG00000070315.14	E024	14.4959	0.0364706	2.12762	0.144665	0.858927	6.85863	5.4203	-0.68096	chr9	35040251	35040317	67	+	14	11	10	27	10	16	ENSMUST00000093873.9	4930581F22Rik
ENSMUSG00000070394.11	E007	9.84326	0.0129022	2.12688	0.144735	0.858927	4.57804	5.65038	0.608392	chr11	69729476	69729745	270	+	10	13	11	9	8	9	ENSMUST00000128281.2, ENSMUST00000139085.2	Tmem256
ENSMUSG00000071337.12	E016	1.86101	0.227172	2.12707	0.144717	0.858927	2.8374	1.49754	-1.84457	chr6	86383917	86384097	181	+	1	2	0	5	3	0	ENSMUST00000154983.2	Tia1
ENSMUSG00000071647.6	E010	2.85063	0.207076	2.12766	0.144662	0.858927	1.92231	3.40193	1.64785	chr19	8911395	8911450	56	+	1	6	7	3	0	1	ENSMUST00000225054.2	Eml3
ENSMUSG00000073678.5	E022	4.94669	0.0484935	2.12553	0.144863	0.858927	3.10717	4.15099	0.836507	chr1	54569276	54569331	56	-	6	10	4	6	1	4	ENSMUST00000097739.5, ENSMUST00000185817.2	Pgap1
ENSMUSG00000073731.13	E004	2.80058	0.169671	2.12785	0.144643	0.858927	2.13203	0.0522783	-10.7002	chr4	141342269	141342915	647	+	0	0	0	0	1	14	ENSMUST00000140726.2, ENSMUST00000144017.8	AI507597
ENSMUSG00000073838.11	E016	199.868	0.00291669	2.12652	0.144769	0.858927	23.1054	21.9992	-0.146796	chr7	126088548	126088612	65	+	211	167	228	198	182	224	ENSMUST00000106392.10, ENSMUST00000098048.6, ENSMUST00000206572.2	Tufm
ENSMUSG00000096054.4	E075	8.37232	0.103756	2.12607	0.144812	0.858927	3.75585	5.17842	0.928088	chr10	5165669	5165834	166	-	17	12	12	1	9	2	ENSMUST00000215295.2	Syne1
ENSMUSG00000098678.2	E001	27.525	0.0241077	2.12755	0.144672	0.858927	8.05655	9.14227	0.36675	chr15	75755986	75756218	233	-	23	18	43	62	10	16	ENSMUST00000184858.2	Mroh6
ENSMUSG00000018417.15	E043	341.467	0.000503976	2.12496	0.144916	0.858949	28.6786	29.6336	0.100326	chr1	51852162	51852225	64	-	356	307	376	399	273	366	ENSMUST00000018561.14, ENSMUST00000135125.8, ENSMUST00000151525.8, ENSMUST00000114541.8, ENSMUST00000114537.9, ENSMUST00000046390.14, ENSMUST00000144694.2	Myo1b
ENSMUSG00000018830.11	E017	3.3623	0.0385742	2.12499	0.144914	0.858949	2.47749	3.58007	1.06292	chr16	14027375	14027581	207	-	4	4	5	4	2	2	ENSMUST00000090287.5, ENSMUST00000231567.2, ENSMUST00000230397.2	Myh11
ENSMUSG00000026150.15	E034	136.211	0.00375352	2.12496	0.144917	0.858949	18.1466	19.4169	0.200242	chr1	82729450	82729607	158	+	197	142	153	128	109	114	ENSMUST00000073025.12, ENSMUST00000161648.8, ENSMUST00000160744.2, ENSMUST00000160786.8, ENSMUST00000078332.13, ENSMUST00000162003.8, ENSMUST00000162794.2, ENSMUST00000160972.8	Mff
ENSMUSG00000027710.15	E026	8.38221	0.11728	2.12497	0.144916	0.858949	5.36221	3.72755	-1.05077	chr3	36141949	36142636	688	+	7	1	8	7	8	18	ENSMUST00000195896.5	Acad9
ENSMUSG00000111074.2	E003	3.86049	0.0385869	2.12494	0.144918	0.858949	2.73276	3.76398	0.924511	chr9	42191084	42191174	91	-	4	5	5	6	3	1	ENSMUST00000213341.2	Gm36435
ENSMUSG00000030884.13	E014	745.826	0.00046954	2.12488	0.144924	0.858964	41.9709	40.9715	-0.0780899	chr7	120244445	120244471	27	+	762	560	739	826	765	834	ENSMUST00000033176.7, ENSMUST00000137808.2, ENSMUST00000123704.9	Uqcrc2
ENSMUSG00000007036.16	E010	5.33907	0.164519	2.12447	0.144963	0.859005	2.93088	4.57709	1.2875	chr17	35310803	35310942	140	+	8	12	4	6	0	4	ENSMUST00000173190.2	Abhd16a
ENSMUSG00000026456.19	E013	37.0874	0.00403083	2.12463	0.144948	0.859005	8.43338	9.56914	0.366716	chr1	134334147	134334200	54	+	90	56	52	13	15	16	ENSMUST00000133686.8, ENSMUST00000130836.8, ENSMUST00000172795.2, ENSMUST00000172496.8, ENSMUST00000174315.8, ENSMUST00000154237.8, ENSMUST00000027726.14, ENSMUST00000127412.9, ENSMUST00000186489.7, ENSMUST00000173908.8	Cyb5r1
ENSMUSG00000026641.14	E021	2.88201	0.0513684	2.1246	0.144951	0.859005	3.30531	2.20557	-1.16791	chr1	171245028	171245040	13	+	3	1	3	2	4	4	ENSMUST00000159929.2, ENSMUST00000159371.2	Usf1
ENSMUSG00000026662.14	E004	49.9384	0.0156877	2.12456	0.144955	0.859005	10.6297	12.0864	0.374064	chr2	4889143	4889194	52	+	69	78	49	31	40	41	ENSMUST00000115019.2, ENSMUST00000144565.2, ENSMUST00000027973.14	Sephs1
ENSMUSG00000036819.15	E005	36.841	0.00496522	2.12449	0.144961	0.859005	9.32897	10.3483	0.301328	chr11	59344337	59344471	135	+	45	52	34	32	25	38	ENSMUST00000147163.8, ENSMUST00000045279.13, ENSMUST00000108777.10, ENSMUST00000126158.2	Jmjd4
ENSMUSG00000038806.8	E008	66.8509	0.00270562	2.12449	0.144961	0.859005	13.9583	12.5445	-0.312096	chr1	180693637	180693818	182	+	103	70	79	66	49	50	ENSMUST00000038091.8, ENSMUST00000194948.2	Sde2
ENSMUSG00000041594.19	E005	7.36692	0.0322305	2.12454	0.144956	0.859005	4.67638	3.58589	-0.767072	chr14	123157318	123157389	72	-	3	2	7	13	10	8	ENSMUST00000037726.14, ENSMUST00000126867.8, ENSMUST00000148661.2, ENSMUST00000143189.8, ENSMUST00000126494.8	Tmtc4
ENSMUSG00000055681.15	E008	44.7628	0.0500034	2.12471	0.14494	0.859005	9.77694	11.9793	0.591232	chr8	70757347	70758284	938	+	63	62	42	46	43	21	ENSMUST00000134822.8, ENSMUST00000128822.2	Cope
ENSMUSG00000110206.2	E003	2.69456	0.242134	2.12449	0.144961	0.859005	1.56019	3.0985	1.98046	chr7	44779363	44779418	56	-	3	9	3	0	0	2	ENSMUST00000211503.2, ENSMUST00000210175.2, ENSMUST00000210832.2	Flt3l
ENSMUSG00000005881.14	E024	203.261	0.000800364	2.12417	0.144992	0.859017	22.2693	23.2641	0.13085	chr2	155859559	155859567	9	+	207	227	235	211	161	198	ENSMUST00000130793.8, ENSMUST00000137545.2, ENSMUST00000150970.8, ENSMUST00000006035.13, ENSMUST00000155370.2, ENSMUST00000088650.11, ENSMUST00000152568.2	Ergic3
ENSMUSG00000021392.9	E025	8.33448	0.0177936	2.12411	0.144997	0.859017	5.27149	4.14466	-0.695034	chr13	49820967	49823177	2211	+	9	8	13	6	7	8	ENSMUST00000223346.2	Nol8
ENSMUSG00000021996.17	E004	185.515	0.0050076	2.12416	0.144992	0.859017	22.4644	20.8896	-0.21688	chr14	74969797	74969823	27	+	169	160	189	215	158	226	ENSMUST00000175712.8, ENSMUST00000177445.8, ENSMUST00000022573.17, ENSMUST00000176484.2	Esd
ENSMUSG00000024066.10	E003	442.815	0.00260714	2.12433	0.144976	0.859017	33.7132	32.2171	-0.141237	chr17	74191305	74191405	101	-	585	451	569	451	307	381	ENSMUST00000232717.2, ENSMUST00000233162.2, ENSMUST00000024866.6, ENSMUST00000233621.2, ENSMUST00000233392.2	Xdh
ENSMUSG00000024143.16	E011	269.347	0.0188043	2.12412	0.144996	0.859017	27.0685	24.8387	-0.260168	chr17	87304857	87307497	2641	+	505	296	283	280	157	185	ENSMUST00000024956.15	Rhoq
ENSMUSG00000036427.6	E021	607.973	0.000715028	2.12435	0.144974	0.859017	37.5388	38.7086	0.0977756	chr7	33907324	33907325	2	-	771	454	542	903	454	607	ENSMUST00000135243.3, ENSMUST00000205865.2, ENSMUST00000038027.6	Gpi1
ENSMUSG00000038599.15	E015	1.93674	0.285281	2.12415	0.144993	0.859017	2.35908	0.0198677	-13.7839	chr1	182440891	182441102	212	+	0	0	0	0	6	4	ENSMUST00000048941.14, ENSMUST00000192671.2	Capn8
ENSMUSG00000068922.15	E012	1.80563	0.237729	2.1242	0.144988	0.859017	2.86059	1.41771	-2.02616	chr3	88818118	88818189	72	-	0	2	1	0	2	5	ENSMUST00000137243.8, ENSMUST00000147828.2	Msto1
ENSMUSG00000072704.7	E007	625.148	0.000859348	2.12434	0.144976	0.859017	38.03	38.9624	0.0773152	chr6	133083494	133084392	899	+	693	497	657	705	575	665	ENSMUST00000100864.7, ENSMUST00000186945.3	Smim10l1
ENSMUSG00000086141.9	E028	10.6406	0.254742	2.12407	0.145001	0.859017	6.02001	3.45258	-1.60675	chr2	147866034	147866346	313	-	8	0	4	6	29	12	ENSMUST00000244466.1	9030622O22Rik
ENSMUSG00000014232.15	E008	1.91897	0.269029	2.12401	0.145006	0.859023	2.86696	1.49762	-1.87433	chr16	3729014	3729138	125	+	0	2	1	4	4	0	ENSMUST00000124849.2	Cluap1
ENSMUSG00000030761.17	E007	65.2584	0.00453556	2.12399	0.145009	0.859023	13.7769	12.5587	-0.270518	chr7	97702364	97702447	84	-	94	64	75	84	32	59	ENSMUST00000107127.8, ENSMUST00000107128.8, ENSMUST00000205746.2, ENSMUST00000107122.8, ENSMUST00000084979.11, ENSMUST00000156992.8	Myo7a
ENSMUSG00000019861.16	E001	4.05182	0.0506877	2.12384	0.145022	0.859058	3.79709	2.66093	-1.0267	chr10	52211946	52212394	449	-	5	2	2	5	7	3	ENSMUST00000217995.2	Gopc
ENSMUSG00000038534.20	E010	4.82509	0.0678279	2.12377	0.145029	0.859058	3.04793	4.11359	0.865942	chr11	96944941	96945054	114	+	7	8	6	8	1	1	ENSMUST00000142406.2, ENSMUST00000090020.13, ENSMUST00000168565.2	Osbpl7
ENSMUSG00000040146.10	E005	5.17288	0.0341427	2.12379	0.145027	0.859058	4.21423	3.11162	-0.876058	chr9	21882823	21882823	1	-	7	3	2	6	5	8	ENSMUST00000214089.2, ENSMUST00000045726.8, ENSMUST00000214026.2	Rgl3
ENSMUSG00000061136.17	E027	75.2548	0.00186779	2.12384	0.145023	0.859058	13.5109	14.5604	0.218955	chr2	53047905	53047929	25	-	105	85	74	66	60	73	ENSMUST00000209364.3, ENSMUST00000211712.3, ENSMUST00000211102.2, ENSMUST00000125243.3, ENSMUST00000239398.2, ENSMUST00000076313.14, ENSMUST00000210789.3, ENSMUST00000209508.3	Prpf40a
ENSMUSG00000029464.11	E016	2.27145	0.0760888	2.12371	0.145035	0.859073	1.76365	2.95058	1.48546	chr5	122520240	122520323	84	+	6	1	5	1	1	1	ENSMUST00000151173.2	Gpn3
ENSMUSG00000025498.16	E010	226.47	0.00154224	2.12365	0.145041	0.859086	24.1257	22.9748	-0.146717	chr7	140843572	140843703	132	-	285	331	332	168	181	112	ENSMUST00000155744.8, ENSMUST00000209899.2, ENSMUST00000210506.2, ENSMUST00000106023.8, ENSMUST00000026571.11, ENSMUST00000097952.9, ENSMUST00000123525.2	Irf7
ENSMUSG00000062202.15	E026	24.8619	0.0107269	2.1236	0.145046	0.859094	7.47635	8.60022	0.405987	chr17	30553197	30553306	110	-	39	35	24	13	17	26	ENSMUST00000237164.2, ENSMUST00000237048.2, ENSMUST00000235342.2, ENSMUST00000237078.2, ENSMUST00000079924.8, ENSMUST00000235587.2, ENSMUST00000168787.8, ENSMUST00000235555.2, ENSMUST00000237675.2, ENSMUST00000236430.2, ENSMUST00000237037.2, ENSMUST00000235431.2, ENSMUST00000236153.2, ENSMUST00000235643.2	Btbd9
ENSMUSG00000006281.9	E023	12.9039	0.011885	2.12355	0.14505	0.859101	6.4517	5.30519	-0.565977	chr14	51070920	51070950	31	-	15	13	14	16	13	8	ENSMUST00000227228.2, ENSMUST00000226430.2, ENSMUST00000006444.9	Tep1
ENSMUSG00000032875.9	E027	3.5239	0.113041	2.12327	0.145077	0.859236	2.23849	3.72961	1.47394	chr7	100539628	100539705	78	-	13	1	5	3	1	1	ENSMUST00000107032.3, ENSMUST00000209041.2	Arhgef17
ENSMUSG00000041594.19	E014	14.974	0.0304614	2.1232	0.145083	0.859253	5.70226	6.92448	0.561975	chr14	123170232	123170373	142	-	18	12	15	13	8	25	ENSMUST00000037726.14, ENSMUST00000126867.8, ENSMUST00000148661.2, ENSMUST00000143189.8, ENSMUST00000135917.8, ENSMUST00000126494.8	Tmtc4
ENSMUSG00000016918.16	E017	2.36907	0.0540676	2.123	0.145102	0.859274	2.91788	2.00088	-1.08905	chr1	12878078	12878247	170	+	2	2	1	3	2	4	ENSMUST00000180062.8, ENSMUST00000177608.8, ENSMUST00000088585.10, ENSMUST00000186051.7, ENSMUST00000187376.7	Sulf1
ENSMUSG00000021738.6	E021	45.2877	0.0441851	2.12304	0.145099	0.859274	10.0554	11.6615	0.431257	chr14	8416740	8416844	105	-	74	56	58	60	13	28	ENSMUST00000226073.2, ENSMUST00000223880.2, ENSMUST00000223714.2, ENSMUST00000022257.4	Atxn7
ENSMUSG00000027822.17	E001	4.39918	0.116966	2.12298	0.145104	0.859274	3.62873	2.40856	-1.18337	chr3	63840928	63841325	398	-	0	1	4	8	8	4	ENSMUST00000161659.8	Slc33a1
ENSMUSG00000039234.12	E010	284.913	0.00109307	2.12298	0.145104	0.859274	27.1343	26.0063	-0.128787	chr3	123087227	123087502	276	+	282	212	297	267	264	387	ENSMUST00000047923.12, ENSMUST00000197291.5	Sec24d
ENSMUSG00000040356.17	E013	5.76893	0.0995264	2.123	0.145102	0.859274	3.14489	4.6566	1.13378	chr17	35059961	35060043	83	-	16	4	6	2	6	3	ENSMUST00000172803.2	Skic2
ENSMUSG00000037851.14	E002	21.1335	0.00654441	2.1229	0.145111	0.859286	6.82898	7.85203	0.404376	chr13	49835606	49835666	61	+	34	28	29	15	14	13	ENSMUST00000047363.14, ENSMUST00000165316.8	Iars
ENSMUSG00000078572.4	E003	8.57097	0.0213981	2.12288	0.145113	0.859286	4.21727	5.34425	0.684495	chr11	119989925	119989973	49	+	14	6	12	5	9	7	ENSMUST00000186913.2	Ndufaf8
ENSMUSG00000025162.19	E023	123.76	0.00327375	2.12276	0.145124	0.859309	18.5789	17.3455	-0.20287	chr11	120881761	120881813	53	-	167	135	119	135	88	119	ENSMUST00000146837.2, ENSMUST00000239115.2, ENSMUST00000018274.10, ENSMUST00000070575.14, ENSMUST00000155070.2	Csnk1d
ENSMUSG00000049553.12	E009	34.3144	0.00618289	2.12279	0.145122	0.859309	10.1545	8.95237	-0.365981	chr6	71897633	71897736	104	+	41	45	37	45	20	25	ENSMUST00000206556.2, ENSMUST00000055296.11, ENSMUST00000205842.2, ENSMUST00000206753.2	Polr1a
ENSMUSG00000085396.9	E024	68.5365	0.0271551	2.12266	0.145134	0.859348	12.4184	14.354	0.423403	chrX	49670280	49670433	154	-	60	92	77	47	87	48	ENSMUST00000203933.3, ENSMUST00000204974.4	Firre
ENSMUSG00000026135.18	E025	4.30423	0.0302612	2.12256	0.145144	0.859361	2.6698	3.73841	0.972106	chr1	74627084	74627111	28	-	10	6	6	3	3	0	ENSMUST00000027315.14, ENSMUST00000113737.8, ENSMUST00000130112.2, ENSMUST00000147011.3	Zfp142
ENSMUSG00000032308.10	E008	15.744	0.0119442	2.12259	0.145141	0.859361	7.07923	5.91482	-0.520115	chr9	57498021	57498064	44	+	24	14	15	17	17	10	ENSMUST00000053230.7, ENSMUST00000213212.2, ENSMUST00000215868.2, ENSMUST00000215146.2, ENSMUST00000215748.2	Ulk3
ENSMUSG00000056673.15	E008	6.32968	0.0309012	2.12247	0.145152	0.859389	4.50371	3.24108	-0.950308	chrY	899428	899481	54	+	0	5	7	0	13	10	ENSMUST00000186726.7, ENSMUST00000055032.14, ENSMUST00000189626.7, ENSMUST00000186696.7, ENSMUST00000189069.7, ENSMUST00000188910.7	Kdm5d
ENSMUSG00000121504.1	E024	3.37828	0.0439716	2.12237	0.145161	0.859422	3.50301	2.4352	-1.04978	chr2	173437896	173437898	3	-	3	3	2	5	6	1	ENSMUST00000246966.1, ENSMUST00000243286.1, ENSMUST00000246252.1, ENSMUST00000242889.1, ENSMUST00000243904.1, ENSMUST00000243623.1, ENSMUST00000242762.1, ENSMUST00000242240.1, ENSMUST00000240807.1, ENSMUST00000241944.1, ENSMUST00000247151.1, ENSMUST00000244695.1, ENSMUST00000245531.1, ENSMUST00000244321.1, ENSMUST00000140992.3, ENSMUST00000242288.1, ENSMUST00000242685.1, ENSMUST00000242319.1, ENSMUST00000246824.1, ENSMUST00000244454.1, ENSMUST00000246282.1, ENSMUST00000246307.1, ENSMUST00000246087.1, ENSMUST00000247297.1, ENSMUST00000244188.1, ENSMUST00000244906.1, ENSMUST00000246913.1, ENSMUST00000242102.1, ENSMUST00000247289.1, ENSMUST00000247137.1, ENSMUST00000245355.1, ENSMUST00000247265.1, ENSMUST00000243635.1, ENSMUST00000242517.1, ENSMUST00000241556.1, ENSMUST00000243165.1, ENSMUST00000245831.1, ENSMUST00000244837.1, ENSMUST00000151763.9, ENSMUST00000244296.1, ENSMUST00000245742.1, ENSMUST00000243472.1, ENSMUST00000244818.1, ENSMUST00000247141.1, ENSMUST00000241664.1, ENSMUST00000240765.1, ENSMUST00000246836.1, ENSMUST00000244512.1, ENSMUST00000240779.1, ENSMUST00000241372.1, ENSMUST00000244931.1, ENSMUST00000142320.9, ENSMUST00000244480.1, ENSMUST00000246691.1, ENSMUST00000246867.1, ENSMUST00000247226.1, ENSMUST00000244602.1, ENSMUST00000241644.1, ENSMUST00000243392.1, ENSMUST00000242992.1, ENSMUST00000243236.1, ENSMUST00000243739.1, ENSMUST00000245582.1, ENSMUST00000246734.1, ENSMUST00000242972.1, ENSMUST00000244285.1, ENSMUST00000240788.1, ENSMUST00000243047.1, ENSMUST00000241064.1	Ppp4r1l-ps
ENSMUSG00000036966.16	E003	61.8362	0.00625999	2.12232	0.145166	0.859426	13.366	12.1475	-0.279094	chr15	102026604	102026648	45	-	79	56	77	61	55	52	ENSMUST00000128884.2, ENSMUST00000139279.8, ENSMUST00000154032.2	Spryd3
ENSMUSG00000041235.13	E018	13.1455	0.0122398	2.12229	0.145169	0.859426	6.34598	5.28173	-0.530972	chr4	8825462	8825545	84	+	8	16	9	17	12	16	ENSMUST00000051558.10, ENSMUST00000039267.10	Chd7
ENSMUSG00000020220.17	E076	33.7365	0.00685535	2.12221	0.145177	0.859431	9.98357	8.84473	-0.351739	chr4	144895046	144895147	102	-	30	34	37	43	36	24	ENSMUST00000020441.13, ENSMUST00000036579.14	Vps13d
ENSMUSG00000121504.1	E001	3.3583	0.0510836	2.12221	0.145177	0.859431	3.49641	2.43955	-1.03918	chr2	173421113	173422227	1115	-	1	2	5	6	4	2	ENSMUST00000141051.8	Ppp4r1l-ps
ENSMUSG00000002111.9	E008	33.357	0.0132591	2.12168	0.145227	0.859433	9.98815	8.87058	-0.344605	chr2	90943600	90943660	61	+	66	25	37	38	28	17	ENSMUST00000132741.3, ENSMUST00000169852.2, ENSMUST00000002180.8	Spi1
ENSMUSG00000020153.15	E004	22.1508	0.0309819	2.12197	0.1452	0.859433	6.97966	8.40194	0.537444	chr10	80085286	80085293	8	+	35	26	23	24	9	22	ENSMUST00000105364.8, ENSMUST00000020361.7, ENSMUST00000152939.8	Ndufs7
ENSMUSG00000021773.12	E008	4.95464	0.114906	2.12179	0.145217	0.859433	2.66582	4.04526	1.20428	chr14	21897996	21898069	74	-	5	9	11	0	2	4	ENSMUST00000022295.4	Comtd1
ENSMUSG00000021843.18	E072	10.2701	0.0234975	2.12132	0.145261	0.859433	4.56264	5.75614	0.671768	chr14	47973747	47973748	2	+	23	11	12	9	7	4	ENSMUST00000185343.7, ENSMUST00000186761.2, ENSMUST00000022391.14, ENSMUST00000185940.7, ENSMUST00000189101.7, ENSMUST00000190999.7, ENSMUST00000187039.7, ENSMUST00000188553.7, ENSMUST00000190182.7, ENSMUST00000190857.2, ENSMUST00000191511.7, ENSMUST00000189533.7, ENSMUST00000189986.7, ENSMUST00000190252.7, ENSMUST00000187839.8, ENSMUST00000190535.7	Ktn1
ENSMUSG00000021843.18	E073	10.2701	0.0234975	2.12132	0.145261	0.859433	4.56264	5.75614	0.671768	chr14	47973749	47973750	2	+	23	11	12	9	7	4	ENSMUST00000022391.14, ENSMUST00000186761.2, ENSMUST00000189101.7, ENSMUST00000189986.7, ENSMUST00000190252.7, ENSMUST00000187839.8, ENSMUST00000190857.2	Ktn1
ENSMUSG00000021996.17	E005	210.341	0.00370071	2.12161	0.145234	0.859433	23.7659	22.3051	-0.190099	chr14	74969824	74969828	5	+	188	185	220	239	183	251	ENSMUST00000177445.8, ENSMUST00000022573.17, ENSMUST00000175712.8, ENSMUST00000176957.8, ENSMUST00000176484.2	Esd
ENSMUSG00000022119.16	E027	31.2384	0.00447442	2.12173	0.145223	0.859433	8.54369	9.59501	0.336864	chr14	105397274	105397410	137	-	34	39	39	30	21	29	ENSMUST00000163499.2, ENSMUST00000100327.10, ENSMUST00000163545.8, ENSMUST00000022715.14	Rbm26
ENSMUSG00000022425.17	E024	173.816	0.00376671	2.12141	0.145252	0.859433	21.7957	20.3355	-0.206535	chr15	54746369	54746434	66	-	205	161	218	95	181	192	ENSMUST00000227483.2, ENSMUST00000167541.3, ENSMUST00000173516.8, ENSMUST00000171545.9, ENSMUST00000041591.16	Enpp2
ENSMUSG00000022556.12	E031	52.4706	0.0189718	2.12148	0.145247	0.859433	12.6141	10.9814	-0.404028	chr15	76384148	76384165	18	+	52	41	74	74	30	52	ENSMUST00000226872.2, ENSMUST00000228371.2, ENSMUST00000228868.2, ENSMUST00000228757.2, ENSMUST00000230505.2, ENSMUST00000228781.2, ENSMUST00000072838.6, ENSMUST00000229363.2, ENSMUST00000226238.2, ENSMUST00000227478.2, ENSMUST00000226860.2	Hsf1
ENSMUSG00000024335.21	E019	309.163	0.00200513	2.12212	0.145186	0.859433	28.2685	26.9071	-0.150268	chr17	34333059	34333151	93	-	542	376	358	268	233	170	ENSMUST00000173032.2, ENSMUST00000095347.13, ENSMUST00000114242.9, ENSMUST00000235313.2, ENSMUST00000154232.9, ENSMUST00000148143.3, ENSMUST00000173204.2, ENSMUST00000235347.2, ENSMUST00000151986.2, ENSMUST00000025193.14	Brd2
ENSMUSG00000026095.16	E006	25.1237	0.00909901	2.12159	0.145235	0.859433	8.69458	7.62111	-0.382079	chr1	53391827	53391911	85	-	29	19	31	22	17	35	ENSMUST00000027264.10, ENSMUST00000147021.9, ENSMUST00000123519.9	Asnsd1
ENSMUSG00000029029.15	E017	65.4591	0.0117412	2.12131	0.145263	0.859433	13.8522	12.4142	-0.320229	chr4	154240558	154240749	192	+	75	65	71	72	39	79	ENSMUST00000132562.2, ENSMUST00000030895.12, ENSMUST00000142665.2	Wrap73
ENSMUSG00000029122.12	E035	3.80334	0.065727	2.12156	0.145239	0.859433	2.73771	3.67286	0.848507	chr5	37482181	37482265	85	-	8	5	4	7	0	1	ENSMUST00000114148.2, ENSMUST00000114154.8, ENSMUST00000133376.2, ENSMUST00000031005.11	Evc
ENSMUSG00000029312.13	E004	12.3877	0.0202283	2.12206	0.145191	0.859433	5.19002	6.29486	0.558209	chr5	104012068	104012269	202	-	20	16	13	14	7	8	ENSMUST00000031254.9, ENSMUST00000131843.2, ENSMUST00000112811.8, ENSMUST00000112815.8	Klhl8
ENSMUSG00000030091.18	E019	43.5184	0.00897664	2.12184	0.145212	0.859433	9.68467	10.9616	0.360157	chr6	91005708	91005883	176	-	74	59	68	23	23	29	ENSMUST00000142951.9, ENSMUST00000032179.14, ENSMUST00000153350.2, ENSMUST00000113509.2	Nup210
ENSMUSG00000030619.11	E005	69.2589	0.00406005	2.12176	0.14522	0.859433	12.9323	14.0312	0.238451	chr7	89604739	89604812	74	-	74	72	99	76	46	60	ENSMUST00000107234.3, ENSMUST00000238981.2, ENSMUST00000207980.2, ENSMUST00000238792.2, ENSMUST00000207609.2	Eed
ENSMUSG00000030946.14	E014	61.8929	0.0137484	2.122	0.145197	0.859433	12.1141	13.2987	0.272388	chr7	132243297	132243316	20	+	90	63	103	95	18	27	ENSMUST00000133969.8, ENSMUST00000210168.2, ENSMUST00000033241.6, ENSMUST00000209903.2, ENSMUST00000106170.8	Lhpp
ENSMUSG00000035042.3	E004	10.7108	0.0189398	2.1218	0.145216	0.859433	4.25466	5.23255	0.597921	chr11	83421212	83421339	128	-	27	14	19	6	3	2	ENSMUST00000035938.3, ENSMUST00000125015.2	Ccl5
ENSMUSG00000040472.16	E013	10.5342	0.0276295	2.122	0.145197	0.859433	5.76306	4.51755	-0.703939	chr14	55956600	55956603	4	-	7	9	6	22	11	8	ENSMUST00000228899.2, ENSMUST00000226209.2, ENSMUST00000228826.2, ENSMUST00000228604.2	Rabggta
ENSMUSG00000049482.17	E003	11.5294	0.0602163	2.12217	0.145181	0.859433	6.05903	4.66605	-0.755349	chr8	123202952	123202958	7	+	6	4	14	15	10	19	ENSMUST00000154099.8, ENSMUST00000151855.8, ENSMUST00000146634.8, ENSMUST00000116412.8	Ctu2
ENSMUSG00000059439.16	E037	19.1932	0.044729	2.12161	0.145234	0.859433	7.78476	6.38141	-0.575652	chr11	85692611	85692646	36	+	15	7	28	30	19	17	ENSMUST00000092821.10, ENSMUST00000154396.8, ENSMUST00000130343.8, ENSMUST00000108062.8, ENSMUST00000092822.5, ENSMUST00000074875.11, ENSMUST00000142596.8, ENSMUST00000108061.8	Bcas3
ENSMUSG00000074749.11	E011	14.4267	0.0312568	2.12158	0.145236	0.859433	5.52871	6.72378	0.566203	chr2	146784837	146784899	63	+	19	25	15	16	13	2	ENSMUST00000099278.9	Kiz
ENSMUSG00000075555.14	E020	2.38133	0.0736732	2.12145	0.145249	0.859433	1.95721	2.76062	0.992794	chr15	79100425	79100697	273	+	10	1	2	0	2	1	ENSMUST00000147620.8, ENSMUST00000131710.9, ENSMUST00000244725.1, ENSMUST00000229207.2	Gm10863
ENSMUSG00000098234.9	E007	6.08613	0.0695322	2.12136	0.145257	0.859433	3.3318	4.71013	1.0001	chr1	10012248	10012250	3	-	10	12	3	5	4	4	ENSMUST00000242700.1, ENSMUST00000243239.1, ENSMUST00000241153.1, ENSMUST00000182043.9, ENSMUST00000241346.1, ENSMUST00000182819.9, ENSMUST00000246943.1, ENSMUST00000241190.1, ENSMUST00000244407.1, ENSMUST00000247623.1, ENSMUST00000246566.1, ENSMUST00000243709.1, ENSMUST00000246216.1, ENSMUST00000245520.1, ENSMUST00000182580.9, ENSMUST00000244246.1, ENSMUST00000246562.1, ENSMUST00000246454.1, ENSMUST00000182498.9, ENSMUST00000182742.3, ENSMUST00000240977.1	Snhg6
ENSMUSG00000014856.13	E017	7.07988	0.0243556	2.1211	0.145282	0.859446	4.84803	3.73154	-0.756264	chr8	106061434	106061851	418	+	9	4	5	5	10	9	ENSMUST00000098453.9	Tmem208
ENSMUSG00000018501.18	E088	88.1173	0.0208027	2.12115	0.145278	0.859446	14.1201	16.0789	0.381066	chr11	62294625	62294677	53	-	161	109	86	76	40	84	ENSMUST00000101068.9, ENSMUST00000127471.9, ENSMUST00000101067.10, ENSMUST00000155486.8, ENSMUST00000101066.10, ENSMUST00000069456.11, ENSMUST00000018645.13	Ncor1
ENSMUSG00000028484.17	E015	68.559	0.00745338	2.12112	0.14528	0.859446	14.1485	12.7192	-0.311321	chr4	83383202	83383280	79	-	71	67	70	97	38	77	ENSMUST00000144349.2, ENSMUST00000107214.9, ENSMUST00000107215.9, ENSMUST00000030207.15	Psip1
ENSMUSG00000033762.9	E004	6.90258	0.0266183	2.1211	0.145282	0.859446	4.90172	3.74146	-0.780427	chr15	76588154	76588262	109	-	14	10	4	8	2	6	ENSMUST00000230724.2, ENSMUST00000230544.2, ENSMUST00000036852.9	Recql4
ENSMUSG00000042997.14	E015	11.5631	0.0162963	2.12112	0.14528	0.859446	4.96375	6.05616	0.575216	chr3	53370673	53370718	46	-	19	14	15	9	3	13	ENSMUST00000130348.2, ENSMUST00000056749.14, ENSMUST00000153342.2	Nhlrc3
ENSMUSG00000040250.15	E006	15.8404	0.0106226	2.12094	0.145297	0.859512	5.95646	7.10447	0.510128	chr6	146451592	146451662	71	-	24	10	19	18	15	12	ENSMUST00000204234.2, ENSMUST00000032427.15, ENSMUST00000139546.2, ENSMUST00000152994.2	Ints13
ENSMUSG00000041528.16	E071	25.3051	0.00557562	2.12087	0.145304	0.859532	7.63683	8.698	0.377249	chr9	107956374	107956465	92	-	28	30	27	22	22	25	ENSMUST00000047746.13, ENSMUST00000162516.3, ENSMUST00000162355.8	Rnf123
ENSMUSG00000027882.19	E006	3.55487	0.121278	2.12078	0.145313	0.859543	2.3688	3.69019	1.27993	chr3	108704783	108705100	318	-	7	8	2	4	0	2	ENSMUST00000124903.2	Stxbp3
ENSMUSG00000037321.18	E016	71.5121	0.0041369	2.1208	0.145311	0.859543	12.8959	14.1239	0.265955	chr17	34411832	34411915	84	+	108	100	83	46	53	55	ENSMUST00000170086.8, ENSMUST00000166853.8, ENSMUST00000168351.8, ENSMUST00000171148.2	Tap1
ENSMUSG00000001506.11	E027	5.29139	0.121377	2.12013	0.145375	0.859613	4.63285	3.02057	-1.23547	chr11	94834416	94834469	54	+	6	3	11	7	6	0	ENSMUST00000001547.8	Col1a1
ENSMUSG00000002221.12	E033	9.53428	0.0197908	2.11992	0.145394	0.859613	4.39039	5.54017	0.672372	chr5	27996394	27996524	131	-	15	11	13	3	9	8	ENSMUST00000002291.12	Paxip1
ENSMUSG00000005899.15	E062	16.113	0.00988292	2.12005	0.145382	0.859613	6.00875	7.10134	0.483563	chr16	17460668	17460697	30	+	19	15	25	18	11	12	ENSMUST00000090159.13, ENSMUST00000006053.13, ENSMUST00000231722.2, ENSMUST00000163476.10, ENSMUST00000232417.2, ENSMUST00000165363.10	Smpd4
ENSMUSG00000009073.17	E016	58.2961	0.00452722	2.12029	0.145359	0.859613	11.8988	12.9301	0.242526	chr11	4744431	4744479	49	-	84	62	58	66	47	44	ENSMUST00000152656.8, ENSMUST00000109910.9, ENSMUST00000056290.13, ENSMUST00000155600.8, ENSMUST00000093374.11, ENSMUST00000109908.8, ENSMUST00000053079.13, ENSMUST00000164190.8	Nf2
ENSMUSG00000017288.16	E021	38.9917	0.00448143	2.11987	0.145399	0.859613	10.6087	9.56622	-0.300662	chr11	76008488	76008499	12	-	41	28	43	37	35	51	ENSMUST00000163878.2, ENSMUST00000169734.8, ENSMUST00000056601.11, ENSMUST00000094015.11	Vps53
ENSMUSG00000020454.18	E020	43.1916	0.00375537	2.12017	0.145371	0.859613	10.0619	11.1393	0.295916	chr11	3177767	3177812	46	+	67	55	50	39	33	26	ENSMUST00000110048.8, ENSMUST00000179770.8, ENSMUST00000110049.8, ENSMUST00000120721.9, ENSMUST00000143770.2, ENSMUST00000020734.11, ENSMUST00000132425.8	Eif4enif1
ENSMUSG00000024993.16	E009	3.62297	0.0953498	2.11949	0.145435	0.859613	3.67183	2.35278	-1.28511	chr19	60803247	60805968	2722	+	3	3	1	5	8	1	ENSMUST00000147049.2	Dennd10
ENSMUSG00000025499.19	E013	484.639	0.00203248	2.12004	0.145383	0.859613	33.5835	35.0463	0.133453	chr7	140772044	140772203	160	-	612	522	612	435	421	381	ENSMUST00000026572.11, ENSMUST00000124314.3, ENSMUST00000128993.2, ENSMUST00000097957.11, ENSMUST00000168550.8, ENSMUST00000124971.2	Hras
ENSMUSG00000026121.14	E006	3.43989	0.179839	2.12028	0.14536	0.859613	3.78006	2.21042	-1.54917	chr1	36590920	36591007	88	-	1	3	3	6	7	0	ENSMUST00000191785.2	Sema4c
ENSMUSG00000026126.16	E026	13.0103	0.0558579	2.12055	0.145334	0.859613	5.0496	6.57209	0.762234	chr1	34512660	34512865	206	+	33	13	14	14	5	6	ENSMUST00000027302.14	Ptpn18
ENSMUSG00000026174.10	E008	44.9853	0.0149741	2.12023	0.145365	0.859613	11.5707	10.1847	-0.371346	chr1	74562686	74562772	87	+	54	57	37	38	44	43	ENSMUST00000087215.7, ENSMUST00000147810.2, ENSMUST00000137100.2	Cnot9
ENSMUSG00000026234.13	E008	2.00231	0.0636656	2.12015	0.145372	0.859613	1.70654	2.78963	1.41852	chr1	86279024	86279088	65	-	4	2	4	1	0	2	ENSMUST00000189504.2	Ncl
ENSMUSG00000026584.15	E006	26.5218	0.0244996	2.11969	0.145416	0.859613	7.55647	9.06753	0.528644	chr1	163762201	163762261	61	+	54	34	25	24	13	19	ENSMUST00000027876.11, ENSMUST00000161908.8, ENSMUST00000170359.8	Scyl3
ENSMUSG00000029797.14	E114	6.00962	0.024537	2.11952	0.145433	0.859613	4.49348	3.47015	-0.746527	chr6	48474309	48474517	209	+	15	6	6	6	3	3	ENSMUST00000212740.2, ENSMUST00000043676.12, ENSMUST00000169350.9, ENSMUST00000185370.7	Sspo
ENSMUSG00000030868.7	E012	3.75974	0.0358045	2.1195	0.145434	0.859613	3.7286	2.65369	-0.981997	chr7	121745172	121745301	130	+	5	1	4	6	4	3	ENSMUST00000176295.2	Dctn5
ENSMUSG00000032497.20	E059	124.261	0.00551354	2.11983	0.145403	0.859613	18.6174	17.3556	-0.207276	chr9	111053295	111054735	1441	+	170	107	138	130	113	106	ENSMUST00000197540.5, ENSMUST00000098340.7, ENSMUST00000239333.2, ENSMUST00000035078.13	Lrrfip2
ENSMUSG00000033400.15	E042	82.9449	0.00421372	2.12004	0.145383	0.859613	15.1984	14.1122	-0.217302	chr3	116585667	116585776	110	-	88	62	84	105	83	80	ENSMUST00000040603.14, ENSMUST00000162792.8, ENSMUST00000159742.8, ENSMUST00000162040.2, ENSMUST00000161336.8	Agl
ENSMUSG00000035299.17	E030	2.86725	0.170775	2.12008	0.145379	0.859613	3.44233	2.24807	-1.23012	chrX	168772490	168773567	1078	+	7	2	0	3	1	5	ENSMUST00000079443.6, ENSMUST00000078947.12, ENSMUST00000163810.9, ENSMUST00000036753.12, ENSMUST00000112104.8, ENSMUST00000112105.8, ENSMUST00000112107.8	Mid1
ENSMUSG00000037622.15	E021	212.958	0.000775356	2.11963	0.145421	0.859613	23.8326	22.7978	-0.13314	chr4	133051139	133051285	147	-	242	203	235	238	186	196	ENSMUST00000140976.2, ENSMUST00000043305.14, ENSMUST00000135929.8, ENSMUST00000105906.2	Wdtc1
ENSMUSG00000038807.20	E008	2.85806	0.191148	2.11956	0.145428	0.859613	3.43017	2.1979	-1.28503	chr11	74283168	74283172	5	-	10	3	0	3	0	3	ENSMUST00000102521.9, ENSMUST00000123440.2, ENSMUST00000238457.2	Rap1gap2
ENSMUSG00000039959.14	E042	7.353	0.0207975	2.1198	0.145405	0.859613	3.70695	4.80524	0.749743	chr5	135483919	135483999	81	-	16	10	9	3	5	4	ENSMUST00000200898.4, ENSMUST00000212301.2, ENSMUST00000202095.2, ENSMUST00000060311.12, ENSMUST00000201998.2	Hip1
ENSMUSG00000040472.16	E021	11.0953	0.0127695	2.11961	0.145424	0.859613	5.78884	4.71495	-0.593257	chr14	55957337	55957590	254	-	7	7	10	13	15	13	ENSMUST00000227617.2	Rabggta
ENSMUSG00000040631.9	E007	3.40809	0.0588808	2.12002	0.145385	0.859613	3.60296	2.49869	-1.05674	chr8	95593756	95593870	115	-	4	3	2	6	0	6	ENSMUST00000046461.9, ENSMUST00000212810.2	Dok4
ENSMUSG00000041921.17	E016	8.35929	0.0175181	2.12001	0.145386	0.859613	4.20588	5.29655	0.666391	chr2	71346145	71346241	97	+	14	7	12	10	4	6	ENSMUST00000123858.8	Metap1d
ENSMUSG00000044005.14	E001	23.2374	0.00894048	2.11974	0.145411	0.859613	8.19097	7.07821	-0.423093	chr10	128030326	128030505	180	+	14	14	24	38	29	19	ENSMUST00000044776.13	Gls2
ENSMUSG00000046295.14	E019	2.24907	0.100398	2.12028	0.14536	0.859613	1.29595	2.51094	1.90892	chr8	71862128	71862512	385	+	7	5	2	0	1	0	ENSMUST00000119976.8, ENSMUST00000125290.8	Ankle1
ENSMUSG00000048960.14	E014	7.25412	0.0292323	2.11986	0.1454	0.859613	3.85826	4.98709	0.741556	chr1	11182967	11183067	101	+	13	5	11	9	7	1	ENSMUST00000189822.2, ENSMUST00000027056.12	Prex2
ENSMUSG00000051166.11	E030	2.55675	0.0959914	2.11957	0.145427	0.859613	3.12135	1.97462	-1.3218	chr12	98771726	98771746	21	-	1	4	0	4	1	5	ENSMUST00000223282.2	Eml5
ENSMUSG00000054428.13	E001	316.63	0.00233239	2.12007	0.14538	0.859613	27.6106	28.7325	0.121527	chr4	132257866	132258134	269	-	447	390	351	389	214	187	ENSMUST00000152993.8, ENSMUST00000067496.7	Atpif1
ENSMUSG00000062761.8	E006	4.39414	0.153833	2.12049	0.14534	0.859613	4.19937	2.66764	-1.31033	chr5	31609862	31609921	60	+	3	1	6	11	2	4	ENSMUST00000076264.8, ENSMUST00000201599.2, ENSMUST00000202244.4, ENSMUST00000201859.2, ENSMUST00000202061.4, ENSMUST00000201450.4	Zfp512
ENSMUSG00000063558.5	E018	33.6782	0.0315109	2.12006	0.145381	0.859613	10.2164	8.39691	-0.569499	chr1	58100465	58101290	826	+	24	37	26	21	43	46	ENSMUST00000160168.2	Aox1
ENSMUSG00000000631.21	E034	4.89907	0.551957	2.11445	0.145914	0.859629	1.7373	4.66967	2.85493	chr11	77713492	77713500	9	+	10	0	20	2	0	1	ENSMUST00000169105.8, ENSMUST00000168348.8, ENSMUST00000164334.8, ENSMUST00000102488.8, ENSMUST00000167856.8, ENSMUST00000130305.9, ENSMUST00000108376.9, ENSMUST00000092884.11, ENSMUST00000172303.10, ENSMUST00000108375.9, ENSMUST00000092887.11, ENSMUST00000130627.9	Myo18a
ENSMUSG00000000738.19	E028	75.9587	0.00183424	2.11608	0.145759	0.859629	13.5272	14.6071	0.224799	chr8	123815702	123815727	26	+	89	86	87	67	71	64	ENSMUST00000153285.9, ENSMUST00000142150.2, ENSMUST00000128234.8, ENSMUST00000149248.9, ENSMUST00000130787.8, ENSMUST00000125975.8, ENSMUST00000128803.8, ENSMUST00000152972.2	Spg7
ENSMUSG00000000751.14	E012	65.5366	0.00225141	2.11633	0.145735	0.859629	12.6265	13.6537	0.228524	chr11	75204127	75204195	69	-	79	75	80	74	34	64	ENSMUST00000135770.8, ENSMUST00000092907.12, ENSMUST00000000767.6	Rpa1
ENSMUSG00000000804.15	E046	34.357	0.00389317	2.11523	0.14584	0.859629	10.0487	8.94055	-0.339372	chr11	84994725	84994852	128	-	34	31	34	43	30	36	ENSMUST00000174809.2, ENSMUST00000108075.9, ENSMUST00000172595.2, ENSMUST00000173271.8	Usp32
ENSMUSG00000001870.17	E044	7.69916	0.0174743	2.11498	0.145864	0.859629	5.1616	4.00243	-0.735008	chr17	75692068	75692190	123	+	16	7	4	7	7	7	ENSMUST00000112514.2, ENSMUST00000234490.2, ENSMUST00000001927.12, ENSMUST00000135750.2, ENSMUST00000112516.8	Ltbp1
ENSMUSG00000001943.9	E003	2.71525	0.188775	2.11904	0.145478	0.859629	3.3285	1.93076	-1.57219	chr9	37450590	37450734	145	+	4	1	0	2	2	7	ENSMUST00000215957.2, ENSMUST00000002008.7, ENSMUST00000215271.2	Vsig2
ENSMUSG00000002210.12	E024	29.1132	0.0121871	2.11623	0.145745	0.859629	8.16735	9.37981	0.401629	chr7	24120545	24120689	145	+	55	27	34	26	16	26	ENSMUST00000002280.11, ENSMUST00000146686.2	Smg9
ENSMUSG00000003051.14	E008	3.84214	0.0934622	2.11729	0.145644	0.859629	3.8917	2.50583	-1.27116	chr1	135184517	135184612	96	-	4	3	2	4	1	9	ENSMUST00000185752.2, ENSMUST00000188895.2, ENSMUST00000003135.14	Elf3
ENSMUSG00000003154.16	E016	263.591	0.00417235	2.11642	0.145727	0.859629	26.422	25.2552	-0.136629	chr6	122819723	122822300	2578	+	361	286	274	259	205	240	ENSMUST00000003238.14, ENSMUST00000177927.4	Foxj2
ENSMUSG00000003778.15	E006	36.187	0.0110955	2.11509	0.145854	0.859629	9.14776	10.4035	0.373736	chr18	34735725	34735829	105	-	53	47	40	44	22	21	ENSMUST00000097626.10, ENSMUST00000115765.2, ENSMUST00000115766.8, ENSMUST00000152612.8, ENSMUST00000003876.10	Brd8
ENSMUSG00000003779.17	E017	2.32198	0.366025	2.11568	0.145797	0.859629	0.0264881	2.53843	13.1656	chr18	34761558	34761632	75	+	4	11	0	0	0	0	ENSMUST00000237481.2, ENSMUST00000166044.3, ENSMUST00000167161.9, ENSMUST00000237407.2	Kif20a
ENSMUSG00000003865.17	E028	17.7236	0.00999876	2.1166	0.14571	0.859629	7.36037	6.41401	-0.398482	chr7	45105272	45106043	772	+	20	15	20	25	11	18	ENSMUST00000003964.17	Gys1
ENSMUSG00000004266.16	E003	9.54979	0.0818758	2.1167	0.145701	0.859629	5.76779	4.30937	-0.842634	chr6	124697872	124698042	171	-	6	4	15	17	7	9	ENSMUST00000004377.15	Ptpn6
ENSMUSG00000004561.15	E020	4.61555	0.0364207	2.11705	0.145667	0.859629	2.93832	4.07942	0.947596	chr14	52122980	52123115	136	+	6	3	10	4	3	3	ENSMUST00000168409.2, ENSMUST00000170887.8	Mettl17
ENSMUSG00000004633.18	E027	165.94	0.00155401	2.11637	0.145732	0.859629	21.1334	20.101	-0.148985	chr6	54275030	54275135	106	+	185	156	167	173	162	163	ENSMUST00000203941.3, ENSMUST00000046856.14, ENSMUST00000114402.9, ENSMUST00000114401.8, ENSMUST00000146114.8, ENSMUST00000204746.2, ENSMUST00000204921.3, ENSMUST00000204115.3, ENSMUST00000067741.10	Chn2
ENSMUSG00000006014.17	E009	103.886	0.00191424	2.11645	0.145724	0.859629	16.9409	15.9016	-0.186273	chr1	150329803	150329871	69	-	131	77	76	179	86	88	ENSMUST00000162367.8, ENSMUST00000111901.9, ENSMUST00000111902.9, ENSMUST00000161611.8, ENSMUST00000006171.16, ENSMUST00000164600.8	Prg4
ENSMUSG00000006154.14	E017	3.5762	0.0592797	2.11518	0.145845	0.859629	2.52314	3.721	1.12173	chr7	4472227	4472253	27	+	12	4	1	5	0	2	ENSMUST00000171445.8, ENSMUST00000170423.8, ENSMUST00000167599.8, ENSMUST00000163804.8, ENSMUST00000086372.8, ENSMUST00000163137.8, ENSMUST00000170635.2, ENSMUST00000167810.8, ENSMUST00000163893.8, ENSMUST00000169820.8	Eps8l1
ENSMUSG00000006219.13	E017	3.07889	0.0408974	2.11805	0.145571	0.859629	3.40652	2.39571	-1.01631	chr4	141322681	141322790	110	-	5	2	4	2	3	3	ENSMUST00000105785.9, ENSMUST00000133874.2, ENSMUST00000141518.8, ENSMUST00000127455.8, ENSMUST00000137491.2, ENSMUST00000147764.8, ENSMUST00000123150.2, ENSMUST00000105784.8, ENSMUST00000153189.8, ENSMUST00000006381.11, ENSMUST00000129602.8, ENSMUST00000131317.8, ENSMUST00000147785.8, ENSMUST00000136831.2, ENSMUST00000130181.8	Fblim1
ENSMUSG00000007036.16	E022	8.01975	0.0562358	2.11655	0.145714	0.859629	3.96169	5.31802	0.850875	chr17	35319861	35319916	56	+	17	10	6	9	7	2	ENSMUST00000172584.2, ENSMUST00000173247.2	Abhd16a
ENSMUSG00000007655.17	E011	6.5788	0.0394965	2.11365	0.145991	0.859629	4.53985	3.39606	-0.838527	chr6	17307880	17307912	33	+	2	7	3	9	8	9	ENSMUST00000115453.2, ENSMUST00000150901.2, ENSMUST00000133065.2, ENSMUST00000115454.2, ENSMUST00000130505.3, ENSMUST00000007799.13, ENSMUST00000115456.6, ENSMUST00000123439.8, ENSMUST00000177234.2	Cav1
ENSMUSG00000008167.15	E006	11.8547	0.0106183	2.11636	0.145732	0.859629	4.97222	6.04105	0.56306	chr8	85787196	85787979	784	+	19	14	19	8	5	10	ENSMUST00000152884.8, ENSMUST00000142036.8	Fbxw9
ENSMUSG00000010064.16	E012	253.639	0.0113295	2.11831	0.145547	0.859629	24.1535	26.4292	0.271854	chr9	107532667	107532783	117	-	294	244	200	355	217	236	ENSMUST00000194895.6, ENSMUST00000194230.2	Slc38a3
ENSMUSG00000015714.12	E006	1.72157	0.0772028	2.1141	0.145948	0.859629	1.59828	2.66669	1.47753	chr3	95225332	95225433	102	+	2	3	3	2	0	1	ENSMUST00000139498.8	Cers2
ENSMUSG00000016018.5	E010	48.8723	0.0154552	2.1194	0.145444	0.859629	10.5856	12.1022	0.389953	chr13	113012970	113013009	40	-	84	47	50	32	40	50	ENSMUST00000224266.2, ENSMUST00000022281.5, ENSMUST00000224639.2	Mtrex
ENSMUSG00000016624.16	E016	2.20951	0.0596576	2.11877	0.145503	0.859629	1.27134	2.55456	2.01398	chr15	84679281	84679335	55	-	8	3	3	0	1	0	ENSMUST00000159939.8, ENSMUST00000162044.8, ENSMUST00000016768.12, ENSMUST00000160389.2	Phf21b
ENSMUSG00000017291.14	E021	86.5513	0.00210813	2.11435	0.145924	0.859629	15.6199	14.4734	-0.223603	chr11	77498034	77498641	608	-	106	86	89	86	67	95	ENSMUST00000058496.8	Taok1
ENSMUSG00000017404.13	E005	3.83846	0.0396203	2.117	0.145672	0.859629	2.63463	3.7394	1.01116	chr11	97918756	97918973	218	+	3	5	8	4	1	3	ENSMUST00000134435.2	Rpl19
ENSMUSG00000017405.15	E032	2.2352	0.0599513	2.11914	0.145468	0.859629	1.75868	2.85161	1.39509	chr11	78067438	78067440	3	-	4	5	2	0	2	1	ENSMUST00000148154.3, ENSMUST00000131015.8, ENSMUST00000017549.13, ENSMUST00000142812.8	Nek8
ENSMUSG00000017491.10	E007	15.0578	0.00938722	2.11753	0.145621	0.859629	6.77901	5.74025	-0.481295	chr14	5894323	5894551	229	+	13	9	16	25	14	14	ENSMUST00000223576.2, ENSMUST00000225921.2, ENSMUST00000225356.2, ENSMUST00000063750.8	Rarb
ENSMUSG00000017756.10	E044	324.442	0.00205483	2.1184	0.145538	0.859629	29.1895	27.7587	-0.153532	chr13	73958025	73958203	179	+	312	307	381	400	271	303	ENSMUST00000222253.2, ENSMUST00000222309.2, ENSMUST00000017900.9, ENSMUST00000220522.2	Slc12a7
ENSMUSG00000018707.14	E055	153.126	0.00381842	2.11768	0.145607	0.859629	20.5705	19.2777	-0.192699	chr12	110620596	110620779	184	+	222	129	181	154	122	139	ENSMUST00000167395.2, ENSMUST00000018851.14	Dync1h1
ENSMUSG00000020389.20	E021	3.34527	0.0968929	2.11448	0.145912	0.859629	3.73148	2.39702	-1.27787	chr11	51917900	51918123	224	+	4	4	1	10	2	0	ENSMUST00000120374.8, ENSMUST00000109077.9, ENSMUST00000109080.9, ENSMUST00000063321.13, ENSMUST00000109076.2, ENSMUST00000128853.8, ENSMUST00000143228.8, ENSMUST00000121591.8, ENSMUST00000109079.9, ENSMUST00000063303.11, ENSMUST00000109078.8, ENSMUST00000109081.9	Cdkl3
ENSMUSG00000020821.18	E029	1772.06	0.000349253	2.11552	0.145812	0.859629	60.7384	59.7958	-0.0565425	chr11	70616714	70617328	615	+	2029	1898	2092	1893	1409	1549	ENSMUST00000137119.3, ENSMUST00000072187.12, ENSMUST00000094499.11, ENSMUST00000102554.8	Kif1c
ENSMUSG00000020886.18	E041	9.91198	0.0145978	2.11585	0.145781	0.859629	4.45396	5.55184	0.636917	chr11	69922740	69928122	5383	+	15	13	17	8	4	6	ENSMUST00000231221.2	Dlg4
ENSMUSG00000020962.15	E004	70.7385	0.00978239	2.11815	0.145563	0.859629	12.7727	14.1162	0.292379	chr12	91534314	91534634	321	-	107	113	68	48	50	54	ENSMUST00000021345.14, ENSMUST00000063314.7	Gtf2a1
ENSMUSG00000021036.11	E015	39.867	0.00370382	2.11578	0.145788	0.859629	9.65741	10.7863	0.321411	chr12	87397156	87397159	4	-	71	48	43	38	19	33	ENSMUST00000021424.5	Sptlc2
ENSMUSG00000021243.15	E011	3.98649	0.167008	2.1156	0.145805	0.859629	2.59648	4.01246	1.25685	chr12	85030066	85030071	6	+	2	8	6	7	0	2	ENSMUST00000172241.2, ENSMUST00000021669.15	Fcf1
ENSMUSG00000021243.15	E012	3.98649	0.167008	2.1156	0.145805	0.859629	2.59648	4.01246	1.25685	chr12	85030072	85030077	6	+	2	8	6	7	0	2	ENSMUST00000021669.15	Fcf1
ENSMUSG00000021488.9	E029	74.0158	0.00420992	2.1137	0.145986	0.859629	13.3576	14.506	0.241351	chr13	55430472	55430595	124	+	101	74	106	81	38	63	ENSMUST00000099490.3, ENSMUST00000224973.2	Nsd1
ENSMUSG00000021555.16	E056	60.5134	0.0110997	2.11492	0.14587	0.859629	11.8011	13.3555	0.361145	chr13	59776762	59776799	38	+	59	79	72	56	62	40	ENSMUST00000022038.15	Naa35
ENSMUSG00000021831.10	E013	11.4998	0.0598389	2.11642	0.145727	0.859629	4.79116	6.29718	0.790426	chr14	45536503	45536522	20	-	22	18	7	12	3	11	ENSMUST00000228564.2, ENSMUST00000227147.2, ENSMUST00000228836.2, ENSMUST00000022378.9	Ero1a
ENSMUSG00000021996.17	E014	1126.04	0.00106484	2.11383	0.145974	0.859629	49.305	50.52	0.0826107	chr14	74978597	74978695	99	+	1190	1031	1308	1150	1129	1022	ENSMUST00000177181.8, ENSMUST00000176188.2, ENSMUST00000177445.8, ENSMUST00000022573.17, ENSMUST00000177137.8, ENSMUST00000175712.8, ENSMUST00000175887.8, ENSMUST00000176957.8, ENSMUST00000176726.2, ENSMUST00000177283.8	Esd
ENSMUSG00000022488.10	E012	15.8777	0.00884351	2.11589	0.145778	0.859629	5.74655	6.86628	0.515155	chr15	103372973	103373089	117	+	33	17	24	12	11	5	ENSMUST00000229127.2, ENSMUST00000229468.2, ENSMUST00000047405.9	Nckap1l
ENSMUSG00000022656.16	E011	25.8583	0.00900044	2.11572	0.145794	0.859629	7.60089	8.74905	0.407899	chr16	46256717	46256753	37	-	32	37	32	16	23	19	ENSMUST00000124602.2, ENSMUST00000023335.13, ENSMUST00000096052.9, ENSMUST00000121245.8	Nectin3
ENSMUSG00000022744.13	E008	3.37093	0.0379227	2.11613	0.145755	0.859629	2.42394	3.50598	1.0656	chr16	58549543	58549586	44	+	8	3	5	3	1	2	ENSMUST00000162057.8, ENSMUST00000159829.2, ENSMUST00000162191.2	Cldnd1
ENSMUSG00000022748.9	E014	2.21814	0.325102	2.11745	0.145629	0.859629	3.14038	1.51471	-2.1046	chr16	57427210	57427227	18	-	1	2	0	4	0	6	ENSMUST00000232413.2	Cmss1
ENSMUSG00000022763.19	E015	4.82663	0.123556	2.11704	0.145668	0.859629	2.80156	4.24209	1.19816	chr16	17319317	17319403	87	+	13	4	7	5	1	2	ENSMUST00000231800.2, ENSMUST00000115685.10, ENSMUST00000231508.2, ENSMUST00000023448.15	Aifm3
ENSMUSG00000022974.13	E014	66.4701	0.00400097	2.1165	0.145719	0.859629	12.6829	13.7682	0.239934	chr16	90822444	90822562	119	-	97	70	72	67	51	55	ENSMUST00000023698.12, ENSMUST00000118522.8, ENSMUST00000146281.8, ENSMUST00000145136.2	Paxbp1
ENSMUSG00000024002.19	E010	2.27961	0.27158	2.11915	0.145467	0.859629	3.06583	1.75628	-1.60818	chr17	32417788	32417795	8	-	4	0	0	5	1	4	ENSMUST00000230565.2	Brd4
ENSMUSG00000024012.19	E036	2.68391	0.279081	2.11515	0.145848	0.859629	1.92329	3.28782	1.54787	chr17	29561905	29562078	174	-	6	2	5	0	4	0	ENSMUST00000234868.2	Mtch1
ENSMUSG00000024068.9	E008	84.8778	0.00186543	2.1184	0.145539	0.859629	15.3142	14.4748	-0.16529	chr17	74666249	74666344	96	+	95	73	87	111	70	82	ENSMUST00000224711.2, ENSMUST00000024869.8, ENSMUST00000225549.2	Spast
ENSMUSG00000024231.16	E025	119.875	0.00335682	2.11654	0.145715	0.859629	17.0353	18.2194	0.198277	chr18	3427163	3427240	78	+	141	142	141	113	81	119	ENSMUST00000161317.2, ENSMUST00000080089.11, ENSMUST00000025073.12, ENSMUST00000162301.8	Cul2
ENSMUSG00000024451.10	E027	28.4782	0.0353064	2.11863	0.145517	0.859629	9.36683	8.01797	-0.451123	chr18	38120608	38120710	103	-	50	18	17	32	28	30	ENSMUST00000042944.9, ENSMUST00000237272.2, ENSMUST00000237677.2, ENSMUST00000237188.2	Arap3
ENSMUSG00000024480.10	E012	101.555	0.0118625	2.11461	0.145899	0.859629	16.9634	15.376	-0.288895	chr18	46913728	46913835	108	+	124	67	93	104	104	121	ENSMUST00000225520.2, ENSMUST00000224622.2, ENSMUST00000226108.2, ENSMUST00000234998.2, ENSMUST00000025357.9	Ap3s1
ENSMUSG00000025026.16	E009	14.4178	0.0321676	2.11604	0.145763	0.859629	6.80918	5.48941	-0.623375	chr19	53131227	53131404	178	+	20	9	9	14	12	23	ENSMUST00000050096.15, ENSMUST00000237832.2	Add3
ENSMUSG00000025200.8	E021	42.9766	0.0224469	2.11478	0.145883	0.859629	9.72043	11.4603	0.478988	chr19	44117665	44117851	187	-	84	40	56	40	19	35	ENSMUST00000237415.2, ENSMUST00000236156.2, ENSMUST00000026218.7, ENSMUST00000237067.2, ENSMUST00000237939.2	Cwf19l1
ENSMUSG00000025486.18	E004	516.658	0.000329399	2.11744	0.145629	0.859629	35.6538	34.817	-0.074652	chr7	140444933	140445097	165	-	527	483	564	489	534	520	ENSMUST00000211179.2, ENSMUST00000106048.10, ENSMUST00000137024.8, ENSMUST00000026559.14, ENSMUST00000210296.2	Sirt3
ENSMUSG00000025579.15	E006	192.776	0.00433793	2.11857	0.145523	0.859629	21.4715	23.0002	0.20558	chr11	119161342	119161504	163	+	281	204	210	187	150	162	ENSMUST00000026666.13, ENSMUST00000106258.2, ENSMUST00000128753.2, ENSMUST00000106259.9	Gaa
ENSMUSG00000025967.17	E025	407.212	0.00261096	2.11806	0.14557	0.859629	30.9077	32.4258	0.148365	chr1	63218728	63218781	54	+	447	470	427	385	402	344	ENSMUST00000027108.13, ENSMUST00000129339.8, ENSMUST00000188524.2	Eef1b2
ENSMUSG00000026222.17	E045	69.7575	0.00807975	2.11512	0.145851	0.859629	12.6826	14.046	0.298469	chr1	85636920	85637127	208	+	89	91	101	51	51	50	ENSMUST00000132641.8, ENSMUST00000066427.11	Sp100
ENSMUSG00000026519.17	E035	64.8113	0.00427877	2.1157	0.145795	0.859629	12.4666	13.6152	0.257478	chr1	180799532	180799699	168	+	72	66	67	75	60	55	ENSMUST00000161523.8, ENSMUST00000027800.15	Tmem63a
ENSMUSG00000026740.13	E028	56.4869	0.00238942	2.114	0.145957	0.859629	12.6678	11.5966	-0.257688	chr2	18397102	18397231	130	-	60	58	49	58	51	65	ENSMUST00000168723.2, ENSMUST00000166495.8, ENSMUST00000165793.2, ENSMUST00000153055.3, ENSMUST00000028072.13, ENSMUST00000163130.8, ENSMUST00000091418.12	Dnajc1
ENSMUSG00000026811.19	E025	175.227	0.00109631	2.11639	0.14573	0.859629	21.4705	20.5051	-0.136998	chr2	32508509	32508594	86	+	158	136	161	254	169	177	ENSMUST00000140983.8, ENSMUST00000095044.10, ENSMUST00000095045.9, ENSMUST00000072111.8, ENSMUST00000113290.8, ENSMUST00000131229.8, ENSMUST00000081879.12, ENSMUST00000183538.8	St6galnac6
ENSMUSG00000026849.19	E006	4.79462	0.0719358	2.11518	0.145845	0.859629	4.14321	2.82664	-1.10429	chr2	30853615	30853705	91	-	3	4	3	4	3	11	ENSMUST00000144152.2	Tor1a
ENSMUSG00000026921.21	E019	52.2002	0.0293265	2.11852	0.145527	0.859629	10.6932	12.6325	0.48566	chr2	26480911	26480920	10	+	91	53	67	38	32	47	ENSMUST00000174211.8, ENSMUST00000139801.9, ENSMUST00000147351.3, ENSMUST00000150404.10, ENSMUST00000174572.2, ENSMUST00000102907.13, ENSMUST00000100290.13, ENSMUST00000238951.2, ENSMUST00000166920.10, ENSMUST00000145575.10, ENSMUST00000238983.2, ENSMUST00000239075.2, ENSMUST00000149460.8	Egfl7
ENSMUSG00000027394.14	E001	3.0381	0.0514286	2.11911	0.145471	0.859629	2.26225	3.40134	1.17737	chr2	128907862	128907904	43	+	5	2	6	1	3	2	ENSMUST00000035812.14	Ttl
ENSMUSG00000027427.14	E014	9.96422	0.0343027	2.11451	0.145908	0.859629	5.71533	4.5132	-0.682671	chr2	144376611	144377093	483	+	13	8	5	14	15	5	ENSMUST00000110017.3	Polr3f
ENSMUSG00000027605.19	E034	1410.17	0.00280077	2.11408	0.14595	0.859629	46.0441	48.0198	0.140259	chr2	155403873	155404000	128	+	455	413	443	3799	1583	1547	ENSMUST00000133654.3, ENSMUST00000029135.15, ENSMUST00000103142.12	Acss2
ENSMUSG00000027942.18	E012	5.33904	0.114208	2.11657	0.145713	0.859629	2.81512	4.23469	1.17918	chr3	89966108	89966174	67	+	5	11	10	0	4	3	ENSMUST00000161874.3, ENSMUST00000029552.13	4933434E20Rik
ENSMUSG00000027951.17	E022	72.5656	0.0024548	2.11648	0.145721	0.859629	13.0604	14.1865	0.241869	chr3	89656944	89657126	183	+	128	83	98	63	41	47	ENSMUST00000098924.9, ENSMUST00000121094.8, ENSMUST00000029563.14, ENSMUST00000118341.6, ENSMUST00000107405.6	Adar
ENSMUSG00000028013.17	E020	2.93899	0.188909	2.11534	0.14583	0.859629	3.41829	2.0153	-1.52538	chr3	133078175	133079383	1209	+	4	1	0	8	2	3	ENSMUST00000196807.2	Ppa2
ENSMUSG00000028088.15	E016	3341.7	0.000411723	2.11816	0.145562	0.859629	77.0689	76.1628	-0.0476726	chr3	97557951	97558023	73	+	3870	3226	3952	2999	2479	3879	ENSMUST00000107049.2, ENSMUST00000107050.8, ENSMUST00000029729.15	Fmo5
ENSMUSG00000028618.12	E011	978.773	0.000281673	2.11486	0.145875	0.859629	47.4209	46.56	-0.0611484	chr4	107049659	107049740	82	+	1053	950	1097	1018	941	888	ENSMUST00000127652.2, ENSMUST00000106753.3, ENSMUST00000030361.11, ENSMUST00000154007.8	Tmem59
ENSMUSG00000028649.23	E003	485.273	0.00121798	2.11674	0.145696	0.859629	33.8135	35.0756	0.11477	chr4	123243513	123244938	1426	-	678	477	503	520	417	397	ENSMUST00000106224.9, ENSMUST00000082108.12, ENSMUST00000134458.8, ENSMUST00000151346.8, ENSMUST00000149022.8, ENSMUST00000123765.8, ENSMUST00000238731.2, ENSMUST00000238555.2, ENSMUST00000154824.8	Macf1
ENSMUSG00000028811.13	E010	98.7368	0.0016705	2.11587	0.14578	0.859629	15.0218	16.0605	0.19633	chr4	129099922	129100002	81	+	161	138	142	47	65	68	ENSMUST00000140708.2, ENSMUST00000106054.4, ENSMUST00000133992.8	Yars
ENSMUSG00000028957.13	E025	36.0348	0.00450651	2.1171	0.145662	0.859629	9.72963	8.62548	-0.349701	chr4	151125729	151125930	202	-	23	22	19	58	46	43	ENSMUST00000103204.11, ENSMUST00000136398.8, ENSMUST00000128283.2	Per3
ENSMUSG00000029346.13	E016	3.15226	0.0586067	2.11367	0.145988	0.859629	2.1241	3.2866	1.26016	chr5	112490885	112490886	2	-	4	4	8	1	2	1	ENSMUST00000031289.7, ENSMUST00000146510.8	Srrd
ENSMUSG00000029466.12	E019	5.28262	0.0990404	2.11464	0.145897	0.859629	2.95393	4.44697	1.18154	chr5	122579686	122579845	160	+	16	4	6	4	1	4	ENSMUST00000197993.2, ENSMUST00000154074.2, ENSMUST00000119792.2	Anapc7
ENSMUSG00000029592.12	E011	40.3139	0.00480361	2.1184	0.145539	0.859629	9.69748	10.7552	0.300987	chr5	114241773	114241887	115	+	57	52	51	36	34	21	ENSMUST00000031588.12, ENSMUST00000202603.4, ENSMUST00000200119.3, ENSMUST00000196574.2	Usp30
ENSMUSG00000029676.16	E025	7.45355	0.0208569	2.11437	0.145922	0.859629	5.05097	3.94735	-0.712401	chr6	25800283	25800324	42	-	13	6	5	9	9	4	ENSMUST00000136089.2, ENSMUST00000115327.8, ENSMUST00000115329.8, ENSMUST00000156985.8, ENSMUST00000151186.8, ENSMUST00000115330.8	Pot1a
ENSMUSG00000030079.16	E011	52.9297	0.00583465	2.11924	0.145459	0.859629	12.2498	11.2188	-0.25625	chr6	88468498	88468600	103	+	49	54	56	47	51	61	ENSMUST00000032165.16	Ruvbl1
ENSMUSG00000030096.9	E027	96.287	0.00772278	2.11495	0.145867	0.859629	16.4536	15.0834	-0.255436	chr6	91725314	91725336	23	+	72	95	108	125	86	94	ENSMUST00000032185.9	Slc6a6
ENSMUSG00000030815.12	E013	27.5753	0.0146229	2.11683	0.145688	0.859629	7.88304	9.16037	0.435608	chr7	127176883	127177146	264	+	31	38	23	23	29	23	ENSMUST00000138158.8, ENSMUST00000129457.2, ENSMUST00000151908.8	Phkg2
ENSMUSG00000030890.17	E027	145.359	0.00184192	2.11934	0.145449	0.859629	18.8058	19.9386	0.173389	chr7	105390787	105390789	3	+	153	158	183	161	128	107	ENSMUST00000152508.8, ENSMUST00000136687.9, ENSMUST00000148971.2, ENSMUST00000151108.2, ENSMUST00000033182.10, ENSMUST00000163389.9, ENSMUST00000149695.8	Ilk
ENSMUSG00000031201.18	E016	72.6518	0.00588549	2.11406	0.145951	0.859629	14.2551	13.0815	-0.251277	chrX	74481542	74481597	56	+	85	45	65	78	79	85	ENSMUST00000124321.2, ENSMUST00000151938.8, ENSMUST00000033544.14, ENSMUST00000118428.8, ENSMUST00000114074.8, ENSMUST00000133781.8	Brcc3
ENSMUSG00000031788.15	E009	128.198	0.00146857	2.11914	0.145468	0.859629	17.7171	18.728	0.163985	chr8	95828975	95829204	230	-	165	149	120	116	98	137	ENSMUST00000213004.2, ENSMUST00000169748.9, ENSMUST00000169353.3, ENSMUST00000034240.15	Kifc3
ENSMUSG00000031807.11	E013	18.2696	0.0111674	2.11616	0.145752	0.859629	7.39174	6.23724	-0.491675	chr8	72047846	72048309	464	+	18	11	15	19	28	17	ENSMUST00000123240.2	Pgls
ENSMUSG00000031843.3	E001	56.6271	0.0166926	2.11687	0.145684	0.859629	12.7413	11.654	-0.260177	chr8	118518384	118519057	674	-	67	65	54	50	43	66	ENSMUST00000213070.2, ENSMUST00000034303.3	Mphosph6
ENSMUSG00000031922.13	E032	4.441	0.0325075	2.11914	0.145469	0.859629	2.75249	3.83896	0.960715	chr9	13737838	13738141	304	-	5	9	7	3	1	3	ENSMUST00000144484.2	Cep57
ENSMUSG00000032198.10	E004	122.312	0.00495792	2.11694	0.145678	0.859629	18.3117	17.0521	-0.210324	chr9	21712467	21712628	162	-	157	103	77	133	141	126	ENSMUST00000215729.2, ENSMUST00000034728.9, ENSMUST00000217336.2	Dock6
ENSMUSG00000032280.17	E031	4.9309	0.189315	2.11652	0.145717	0.859629	4.43273	2.93906	-1.18684	chr9	61314427	61314635	209	+	6	0	9	5	7	3	ENSMUST00000159140.2	Tle3
ENSMUSG00000032306.15	E010	1.92023	0.0740196	2.11433	0.145926	0.859629	1.66638	2.72213	1.41654	chr9	57456578	57456704	127	-	3	2	4	0	2	1	ENSMUST00000145543.2, ENSMUST00000156428.2	Mpi
ENSMUSG00000032366.16	E015	13.2268	0.0522416	2.11743	0.14563	0.859629	5.00165	6.38924	0.70815	chr9	66936946	66937024	79	-	34	18	14	14	6	1	ENSMUST00000030185.5, ENSMUST00000113684.8, ENSMUST00000050905.16, ENSMUST00000113685.10	Tpm1
ENSMUSG00000032396.18	E016	75.332	0.0173369	2.11778	0.145597	0.859629	14.8804	13.2162	-0.347135	chr9	64232990	64233166	177	-	70	97	71	84	57	78	ENSMUST00000068367.14, ENSMUST00000134843.8, ENSMUST00000120760.8, ENSMUST00000113890.2, ENSMUST00000168844.9	Dis3l
ENSMUSG00000032413.13	E002	4.29374	0.047911	2.11573	0.145792	0.859629	2.62085	3.80488	1.07643	chr9	96424358	96424528	171	-	12	4	6	1	3	2	ENSMUST00000034984.8, ENSMUST00000188853.2	Rasa2
ENSMUSG00000032497.20	E017	1.65279	0.0874705	2.11797	0.145579	0.859629	1.42528	2.58139	1.71429	chr9	111003301	111003490	190	+	5	3	1	1	0	1	ENSMUST00000239333.2, ENSMUST00000239196.2	Lrrfip2
ENSMUSG00000032560.15	E013	2.60569	0.0515043	2.11366	0.14599	0.859629	3.07895	2.00327	-1.24074	chr9	104039292	104039471	180	-	2	2	1	2	4	4	ENSMUST00000188998.2	Dnajc13
ENSMUSG00000033021.17	E005	6.95738	0.0538178	2.1141	0.145948	0.859629	3.52952	4.9474	0.975667	chr1	75412612	75412625	14	+	9	5	17	5	4	4	ENSMUST00000145166.8, ENSMUST00000113584.8, ENSMUST00000133418.8, ENSMUST00000037796.14, ENSMUST00000143730.8	Gmppa
ENSMUSG00000033272.13	E007	49.9146	0.0351308	2.11587	0.145779	0.859629	10.5627	11.9562	0.360873	chr18	36813569	36813667	99	+	79	68	69	52	37	11	ENSMUST00000170288.2, ENSMUST00000036158.7, ENSMUST00000168343.8, ENSMUST00000186538.7, ENSMUST00000050476.11, ENSMUST00000185899.2	Slc35a4
ENSMUSG00000033943.16	E028	12.5858	0.0125439	2.11456	0.145904	0.859629	5.10265	6.2352	0.579736	chr2	119769233	119769267	35	+	27	16	13	6	7	11	ENSMUST00000156510.2, ENSMUST00000110773.9, ENSMUST00000079934.12, ENSMUST00000046717.13, ENSMUST00000110774.8, ENSMUST00000152148.2, ENSMUST00000156074.2	Mga
ENSMUSG00000034442.12	E004	33.1435	0.012384	2.11459	0.145902	0.859629	10.04	8.82863	-0.373414	chr12	73329386	73329445	60	-	57	27	29	43	25	26	ENSMUST00000220701.2, ENSMUST00000116420.4	Trmt5
ENSMUSG00000034616.18	E036	16.4958	0.00843065	2.11605	0.145762	0.859629	6.11072	7.14015	0.450668	chr19	4316605	4316665	61	-	24	19	22	20	7	12	ENSMUST00000236794.2, ENSMUST00000037992.16, ENSMUST00000235563.2, ENSMUST00000237790.2, ENSMUST00000236721.2, ENSMUST00000237501.2, ENSMUST00000237670.2, ENSMUST00000113852.6, ENSMUST00000235815.2	Ssh3
ENSMUSG00000035125.11	E025	11.2785	0.101878	2.1163	0.145738	0.859629	6.41357	4.55616	-0.988767	chr6	81923484	81923594	111	+	16	6	7	16	5	19	ENSMUST00000203959.2, ENSMUST00000152996.8, ENSMUST00000043195.11	Gcfc2
ENSMUSG00000035401.10	E018	25.2544	0.00938194	2.11595	0.145772	0.859629	7.49355	8.60057	0.399447	chr7	98249879	98250034	156	-	38	36	30	14	19	20	ENSMUST00000038359.6, ENSMUST00000206813.2, ENSMUST00000205276.2, ENSMUST00000205886.2, ENSMUST00000205485.2	Emsy
ENSMUSG00000035495.16	E010	47.863	0.00976177	2.11582	0.145784	0.859629	11.8216	10.7421	-0.278873	chr4	46129227	46129347	121	-	69	31	52	61	33	50	ENSMUST00000107772.8, ENSMUST00000137399.2, ENSMUST00000107770.2, ENSMUST00000160008.2	Tstd2
ENSMUSG00000035572.17	E001	4.58438	0.0475859	2.11756	0.145618	0.859629	2.75816	3.98655	1.06374	chr4	45342101	45342119	19	+	13	5	5	2	2	3	ENSMUST00000155551.8	Dcaf10
ENSMUSG00000035842.11	E005	3.56878	0.31408	2.11703	0.145669	0.859629	2.22293	3.68427	1.45875	chr17	66430608	66430687	80	+	3	7	8	5	0	0	ENSMUST00000225687.2, ENSMUST00000224903.2, ENSMUST00000224497.2, ENSMUST00000163605.3, ENSMUST00000223600.2, ENSMUST00000225956.2	Ddx11
ENSMUSG00000035948.14	E017	26.6869	0.022065	2.11834	0.145544	0.859629	8.71924	7.60748	-0.395483	chr10	106941854	106943294	1441	-	30	7	20	57	30	18	ENSMUST00000065567.6	Acss3
ENSMUSG00000036529.18	E036	10.1292	0.0195086	2.11518	0.145845	0.859629	5.71483	4.58166	-0.638912	chr15	89186174	89186384	211	-	12	9	5	15	13	7	ENSMUST00000155146.2	Sbf1
ENSMUSG00000036672.6	E009	9.33636	0.0303756	2.11516	0.145847	0.859629	4.34644	5.43125	0.644021	chr8	106572948	106573023	76	-	16	15	10	7	5	6	ENSMUST00000040776.6, ENSMUST00000212431.2, ENSMUST00000212357.2, ENSMUST00000212803.2	Cenpt
ENSMUSG00000037375.17	E015	3.15161	0.0531146	2.11506	0.145856	0.859629	3.1887	2.20563	-1.06412	chr1	192408517	192408661	145	-	2	2	1	3	5	5	ENSMUST00000192585.2, ENSMUST00000128619.8, ENSMUST00000154203.3, ENSMUST00000044190.12	Hhat
ENSMUSG00000037465.11	E008	173.009	0.000871744	2.11431	0.145927	0.859629	20.2431	21.2892	0.149952	chr15	38297866	38298096	231	-	405	193	166	130	140	73	ENSMUST00000228732.2, ENSMUST00000227920.2, ENSMUST00000228772.2, ENSMUST00000074043.7, ENSMUST00000226363.2	Klf10
ENSMUSG00000037580.11	E003	12.4203	0.144498	2.11393	0.145964	0.859629	4.63542	6.84652	1.12802	chr14	47395822	47396319	498	-	20	8	27	14	2	9	ENSMUST00000227883.2	Gch1
ENSMUSG00000037894.14	E014	286.677	0.000859528	2.11381	0.145975	0.859629	26.2496	27.2834	0.117244	chr3	137571811	137571840	30	+	358	377	311	228	206	282	ENSMUST00000173666.8, ENSMUST00000125821.2, ENSMUST00000041045.14, ENSMUST00000138010.3, ENSMUST00000172696.2	H2az1
ENSMUSG00000038056.16	E047	23.6849	0.00633748	2.11398	0.14596	0.859629	8.4452	7.34176	-0.405852	chr5	25554810	25554938	129	-	29	23	19	23	28	21	ENSMUST00000173073.8, ENSMUST00000045291.14	Kmt2c
ENSMUSG00000038331.16	E009	1.9307	0.0634641	2.11375	0.145982	0.859629	1.24599	2.41546	1.91046	chr1	56937105	56937228	124	-	6	3	3	0	0	1	ENSMUST00000114415.10, ENSMUST00000042857.14	Satb2
ENSMUSG00000038371.16	E034	68.4921	0.00498739	2.11659	0.14571	0.859629	12.7413	13.955	0.265956	chr7	109974779	109975035	257	-	121	87	62	60	53	46	ENSMUST00000033058.14, ENSMUST00000164759.8, ENSMUST00000166020.8	Sbf2
ENSMUSG00000038930.12	E019	9.47646	0.0148756	2.11571	0.145795	0.859629	5.61261	4.55044	-0.60647	chr7	79969846	79969961	116	-	15	9	7	12	3	13	ENSMUST00000047362.11, ENSMUST00000123109.8, ENSMUST00000148001.8, ENSMUST00000121882.8	Rccd1
ENSMUSG00000039470.16	E017	1.6624	0.375439	2.11536	0.145828	0.859629	3.31271	1.14759	-3.05983	chr8	40917332	40919231	1900	+	0	1	2	0	6	0	ENSMUST00000131672.9	Zdhhc2
ENSMUSG00000039477.17	E022	3.37566	0.344277	2.11375	0.145982	0.859629	3.73841	2.10762	-1.65463	chr5	142750070	142750523	454	-	0	5	1	4	7	2	ENSMUST00000200371.2	Tnrc18
ENSMUSG00000039607.18	E005	2.98171	0.0528826	2.11411	0.145947	0.859629	3.29368	2.23296	-1.12211	chr9	116407094	116407582	489	-	4	1	1	6	4	2	ENSMUST00000239475.2, ENSMUST00000174868.8, ENSMUST00000068962.14, ENSMUST00000111772.10, ENSMUST00000111773.10, ENSMUST00000173429.8, ENSMUST00000164018.9	Rbms3
ENSMUSG00000039988.15	E015	65.6176	0.0119657	2.11905	0.145477	0.859629	13.8252	12.4186	-0.313483	chr3	157697360	157697449	90	+	92	47	54	85	56	68	ENSMUST00000200516.2, ENSMUST00000198736.5, ENSMUST00000164582.4, ENSMUST00000197872.5, ENSMUST00000040787.13, ENSMUST00000199727.5	Ankrd13c
ENSMUSG00000040732.21	E015	6.2554	0.062344	2.1146	0.145901	0.859629	4.67572	3.43112	-0.89408	chr16	95260087	95260104	18	-	10	3	2	10	8	5	ENSMUST00000176345.10, ENSMUST00000121809.11, ENSMUST00000122199.10, ENSMUST00000233664.2	Erg
ENSMUSG00000041180.14	E016	3.97157	0.0787699	2.11591	0.145775	0.859629	3.82081	2.6318	-1.07647	chr19	36574477	36574586	110	+	6	0	3	4	2	9	ENSMUST00000155594.9, ENSMUST00000139215.8, ENSMUST00000141503.2, ENSMUST00000177381.8, ENSMUST00000047247.12, ENSMUST00000169036.9	Hectd2
ENSMUSG00000041258.19	E041	1.80239	0.194919	2.11698	0.145673	0.859629	1.42054	2.72157	1.87657	chr18	82701689	82701693	5	-	3	1	6	2	0	0	ENSMUST00000225002.2	Zfp236
ENSMUSG00000041679.10	E012	18.2974	0.0399987	2.11721	0.145652	0.859629	7.15302	5.85344	-0.580318	chr8	106041708	106042654	947	-	8	9	14	21	30	23	ENSMUST00000209964.2, ENSMUST00000210412.2, ENSMUST00000211199.2, ENSMUST00000070508.8, ENSMUST00000210801.2	Fbxl9
ENSMUSG00000041846.16	E015	195.531	0.00540576	2.118	0.145576	0.859629	21.5422	23.0102	0.197078	chr12	101015919	101016077	159	-	284	237	233	178	159	125	ENSMUST00000223091.2, ENSMUST00000163095.9, ENSMUST00000048305.10	Ppp4r3a
ENSMUSG00000042507.16	E018	171.694	0.00449382	2.1145	0.14591	0.859629	20.3945	21.6885	0.183214	chr12	84219528	84221197	1670	-	232	169	198	186	150	125	ENSMUST00000046266.13, ENSMUST00000220974.2, ENSMUST00000110294.2	Mideas
ENSMUSG00000042590.18	E013	28.7125	0.00792374	2.11728	0.145645	0.859629	8.11719	9.24377	0.377066	chr13	106993737	106993816	80	-	31	34	42	26	20	24	ENSMUST00000186033.7, ENSMUST00000080856.14, ENSMUST00000190794.7	Ipo11
ENSMUSG00000042870.16	E031	3.6771	0.0455753	2.11393	0.145964	0.859629	2.52216	3.65583	1.07181	chr8	75796212	75796749	538	+	7	3	6	0	3	4	ENSMUST00000165630.3	Tom1
ENSMUSG00000043323.18	E027	20.7539	0.0314703	2.11497	0.145865	0.859629	8.14041	6.69668	-0.565573	chr5	110579861	110580011	151	-	28	12	21	23	27	15	ENSMUST00000200293.2, ENSMUST00000198415.3	Fbrsl1
ENSMUSG00000046223.11	E010	1.91571	0.0861999	2.11861	0.145518	0.859629	1.29627	2.31743	1.67672	chr7	24171419	24171479	61	+	6	4	2	1	0	0	ENSMUST00000206636.2, ENSMUST00000205877.2, ENSMUST00000206514.2, ENSMUST00000002284.11	Plaur
ENSMUSG00000055024.13	E016	49.7069	0.00471069	2.11868	0.145512	0.859629	12.0141	10.8782	-0.289337	chr15	81504201	81504318	118	+	63	57	44	51	43	46	ENSMUST00000068387.11, ENSMUST00000189338.2, ENSMUST00000185967.3	Ep300
ENSMUSG00000055323.7	E006	4.85498	0.0641225	2.11532	0.145831	0.859629	3.42369	3.6588	0.191812	chr7	126374133	126375729	1597	-	5	6	6	0	5	7	ENSMUST00000068836.6	Gm9967
ENSMUSG00000055491.15	E021	29.2895	0.0121807	2.11486	0.145875	0.859629	9.54011	8.16585	-0.451372	chr19	46051084	46051242	159	+	36	25	37	36	18	29	ENSMUST00000111899.8, ENSMUST00000150158.8, ENSMUST00000062322.11, ENSMUST00000099392.10	Pprc1
ENSMUSG00000056737.15	E029	11.2939	0.0486582	2.11449	0.14591	0.859629	4.26925	5.69621	0.833543	chr6	72538011	72538099	89	+	28	21	11	2	8	3	ENSMUST00000071044.13, ENSMUST00000114071.8, ENSMUST00000114072.8	Capg
ENSMUSG00000057363.13	E015	11.5625	0.0437599	2.11495	0.145867	0.859629	4.85689	6.22946	0.719756	chr1	43829624	43829710	87	-	12	22	9	10	4	14	ENSMUST00000126008.8, ENSMUST00000139451.8, ENSMUST00000136179.8, ENSMUST00000076997.13	Uxs1
ENSMUSG00000059142.17	E003	113.932	0.0175916	2.11523	0.14584	0.859629	18.0725	16.262	-0.31113	chr17	23068004	23071740	3737	-	111	136	90	134	117	99	ENSMUST00000088696.13, ENSMUST00000095615.3, ENSMUST00000160457.10	Zfp945
ENSMUSG00000060771.16	E022	4.07383	0.0390597	2.11783	0.145592	0.859629	2.60595	3.73025	1.03568	chr1	37879580	37879738	159	-	11	4	6	4	2	0	ENSMUST00000134024.2, ENSMUST00000151735.8, ENSMUST00000239367.2, ENSMUST00000041815.15, ENSMUST00000088072.10, ENSMUST00000114902.8, ENSMUST00000193669.2, ENSMUST00000155852.7, ENSMUST00000123082.9	Tsga10
ENSMUSG00000061758.14	E003	8.1873	0.0759325	2.11646	0.145723	0.859629	5.37347	4.0289	-0.832271	chr6	34361216	34361342	127	+	7	4	13	13	8	5	ENSMUST00000038383.14, ENSMUST00000144384.3, ENSMUST00000139156.8, ENSMUST00000115051.8	Akr1b10
ENSMUSG00000061758.14	E004	8.6963	0.0354428	2.1174	0.145633	0.859629	5.47397	4.26571	-0.720845	chr6	34364607	34364690	84	+	10	4	13	15	6	6	ENSMUST00000038383.14, ENSMUST00000144384.3, ENSMUST00000139156.8	Akr1b10
ENSMUSG00000061878.17	E019	1.81274	0.191571	2.1149	0.145871	0.859629	1.06088	2.71769	2.71489	chr11	116424796	116424985	190	+	4	5	2	1	0	0	ENSMUST00000134834.8, ENSMUST00000136526.2, ENSMUST00000145737.8, ENSMUST00000154034.8, ENSMUST00000106387.9, ENSMUST00000138840.8, ENSMUST00000124682.8, ENSMUST00000106386.8, ENSMUST00000150658.2, ENSMUST00000063446.13, ENSMUST00000155102.8, ENSMUST00000100201.10, ENSMUST00000063396.10, ENSMUST00000106388.9	Sphk1
ENSMUSG00000068735.15	E005	2.0215	0.240914	2.11668	0.145702	0.859629	1.41877	2.95189	2.11471	chr2	93019434	93019535	102	+	9	2	1	1	0	1	ENSMUST00000132182.2, ENSMUST00000150462.8, ENSMUST00000147377.8	Trp53i11
ENSMUSG00000071657.13	E013	213.424	0.00101865	2.11744	0.14563	0.859629	23.8355	22.791	-0.134397	chr19	8820373	8820454	82	+	238	216	245	214	194	194	ENSMUST00000160897.8, ENSMUST00000160556.8, ENSMUST00000159634.8, ENSMUST00000171649.8, ENSMUST00000159571.8, ENSMUST00000086058.13, ENSMUST00000162071.8, ENSMUST00000162580.8	Bscl2
ENSMUSG00000074207.11	E009	218.605	0.00913844	2.1183	0.145548	0.859629	24.3701	22.1629	-0.284695	chr3	137986274	137986713	440	+	174	183	183	371	172	235	ENSMUST00000161799.2	Adh1
ENSMUSG00000075592.11	E016	8.8811	0.0508134	2.11663	0.145707	0.859629	5.37032	4.30215	-0.640997	chr14	56111749	56112193	445	+	5	11	9	10	7	11	ENSMUST00000168479.3	Nynrin
ENSMUSG00000075704.18	E027	141.266	0.00372617	2.11697	0.145675	0.859629	18.3763	19.7611	0.215187	chr16	18274774	18274948	175	+	182	158	190	134	98	114	ENSMUST00000115604.8, ENSMUST00000206606.3, ENSMUST00000115606.9, ENSMUST00000153457.8, ENSMUST00000205679.3, ENSMUST00000149937.8, ENSMUST00000206151.3, ENSMUST00000115605.8, ENSMUST00000177856.8, ENSMUST00000178093.3	Txnrd2
ENSMUSG00000078683.10	E013	3.976	0.345736	2.11661	0.145708	0.859629	1.79487	5.33464	3.1457	chr4	60457903	60457959	57	-	0	6	2	0	7	7	ENSMUST00000107499.4, ENSMUST00000103012.10	Mup1
ENSMUSG00000079550.10	E015	4.78085	0.141442	2.11388	0.145969	0.859629	3.58747	2.33524	-1.23958	chr1	59173421	59173434	14	-	0	0	4	8	7	8	ENSMUST00000066374.14	Mpp4
ENSMUSG00000086447.3	E009	3.64585	0.19149	2.11404	0.145954	0.859629	2.39465	3.68979	1.24828	chr2	52277573	52277627	55	+	7	3	7	1	5	0	ENSMUST00000210632.2, ENSMUST00000209682.2, ENSMUST00000124622.2	Gm13522
ENSMUSG00000086610.3	E006	3.4356	0.11744	2.11371	0.145985	0.859629	2.42058	3.74524	1.26027	chr5	148944109	148944695	587	+	4	7	1	3	1	5	ENSMUST00000245440.1	Gm15408
ENSMUSG00000089872.11	E036	2.20431	0.117409	2.11391	0.145966	0.859629	1.53685	2.78896	1.72008	chr1	190643945	190643966	22	-	3	7	2	1	1	0	ENSMUST00000061611.15, ENSMUST00000159066.2	Rps6kc1
ENSMUSG00000093989.2	E002	14.3891	0.0730162	2.11404	0.145954	0.859629	5.46171	6.57252	0.535601	chr11	70130252	70130481	230	-	11	24	27	9	7	11	ENSMUST00000125752.3	Rnasek
ENSMUSG00000096054.4	E039	39.0169	0.00627653	2.11695	0.145676	0.859629	9.43446	10.5536	0.325814	chr10	5073655	5073831	177	-	70	47	54	41	24	13	ENSMUST00000215295.2, ENSMUST00000215467.2	Syne1
ENSMUSG00000097162.4	E002	46.1683	0.00520509	2.11496	0.145866	0.859629	10.5586	11.5573	0.263102	chr7	89773382	89774029	648	-	61	51	47	53	35	38	ENSMUST00000209164.3, ENSMUST00000209166.3	2310010J17Rik
ENSMUSG00000120012.1	E008	2.24077	0.0554847	2.11459	0.145901	0.859629	1.87816	2.93569	1.2893	chr11	106392204	106392217	14	+	3	4	3	1	1	2	ENSMUST00000245808.1, ENSMUST00000241023.1	Gm36220
ENSMUSG00000057329.8	E004	8.08096	0.0217118	2.11349	0.146006	0.859652	4.11599	5.1335	0.638402	chr1	106640910	106642004	1095	-	15	9	11	10	2	5	ENSMUST00000112751.2	Bcl2
ENSMUSG00000057561.12	E009	3.42085	0.0416201	2.11352	0.146003	0.859652	2.21853	3.33142	1.17372	chr18	46731118	46731223	106	+	6	7	5	1	0	3	ENSMUST00000236497.2, ENSMUST00000235973.2, ENSMUST00000237478.2, ENSMUST00000238168.2	Eif1a
ENSMUSG00000071551.14	E006	328.308	0.00214508	2.11355	0.146	0.859652	28.7648	28.105	-0.0708658	chr13	4288393	4288470	78	+	276	326	350	299	428	278	ENSMUST00000118663.9, ENSMUST00000081326.7	Akr1c19
ENSMUSG00000021737.5	E010	182.231	0.000840441	2.11337	0.146018	0.859681	20.9941	22.0742	0.14964	chr14	8353160	8353169	10	+	192	147	199	185	173	205	ENSMUST00000022256.5, ENSMUST00000127228.2	Psmd6
ENSMUSG00000029676.16	E006	12.5518	0.012569	2.11339	0.146016	0.859681	5.05647	6.13334	0.558361	chr6	25748290	25748381	92	-	27	14	17	5	9	8	ENSMUST00000166445.8, ENSMUST00000115330.8	Pot1a
ENSMUSG00000025937.7	E004	1059.73	0.000210707	2.11331	0.146023	0.859693	47.271	46.4556	-0.0580345	chr1	13700289	13700437	149	-	723	633	788	1346	1387	1330	ENSMUST00000156222.2, ENSMUST00000027071.7	Lactb2
ENSMUSG00000091474.3	E014	12.4527	0.0323264	2.11321	0.146033	0.859729	4.96675	6.25863	0.668621	chr7	41262580	41262620	41	+	29	14	16	12	6	4	ENSMUST00000205433.2, ENSMUST00000206985.2, ENSMUST00000163475.3	2610021A01Rik
ENSMUSG00000104011.3	E015	33.3657	0.0205338	2.11317	0.146037	0.859729	8.65431	10.0963	0.447524	chr1	164291257	164292054	798	+	47	42	35	27	27	28	ENSMUST00000246278.1, ENSMUST00000244354.1, ENSMUST00000191839.3, ENSMUST00000241662.1, ENSMUST00000243624.1, ENSMUST00000244980.1	Gm32391
ENSMUSG00000020528.15	E014	10.2306	0.0160583	2.11312	0.146041	0.859734	4.60868	5.72979	0.629482	chr11	61652780	61652838	59	-	12	16	12	8	9	6	ENSMUST00000004955.14, ENSMUST00000168115.8, ENSMUST00000123575.2, ENSMUST00000151966.8	Prpsap2
ENSMUSG00000003135.16	E015	67.0977	0.0139666	2.11289	0.146063	0.859766	14.0116	12.4983	-0.334016	chr1	39585565	39585954	390	+	52	86	78	69	49	72	ENSMUST00000161515.8, ENSMUST00000003219.14	Cnot11
ENSMUSG00000023336.7	E003	17.0248	0.0226385	2.11288	0.146064	0.859766	7.22077	6.03499	-0.519263	chr8	120406894	120406977	84	+	18	12	14	15	24	18	ENSMUST00000212901.2, ENSMUST00000024107.7	Wfdc1
ENSMUSG00000035284.11	E006	29.5037	0.0154508	2.11299	0.146053	0.859766	8.10675	9.43397	0.43994	chr9	67768066	67768167	102	+	30	46	40	29	13	25	ENSMUST00000077879.7, ENSMUST00000217386.2	Vps13c
ENSMUSG00000038160.8	E009	793.489	0.00033153	2.11292	0.14606	0.859766	42.6614	43.2746	0.0466087	chr10	44238912	44240287	1376	+	887	847	912	906	620	693	ENSMUST00000039286.5	Atg5
ENSMUSG00000038569.14	E014	5.63992	0.0512001	2.1129	0.146063	0.859766	3.00988	4.27809	1.0155	chr5	122489358	122489436	79	-	7	15	5	2	5	1	ENSMUST00000144268.2, ENSMUST00000117263.8, ENSMUST00000049009.7	Rad9b
ENSMUSG00000019737.15	E015	2.80423	0.065244	2.11256	0.146095	0.859772	2.12173	3.30209	1.27695	chr7	30015739	30015771	33	+	3	2	8	3	0	2	ENSMUST00000175672.2, ENSMUST00000176006.2, ENSMUST00000054594.15, ENSMUST00000176253.8, ENSMUST00000176984.2, ENSMUST00000176504.8, ENSMUST00000176071.8, ENSMUST00000176304.8	Syne4
ENSMUSG00000020361.14	E014	268.998	0.000746918	2.11247	0.146104	0.859772	26.5939	25.6683	-0.107274	chr11	53165970	53166046	77	-	360	226	294	283	206	284	ENSMUST00000151854.2, ENSMUST00000020630.8	Hspa4
ENSMUSG00000022822.17	E016	7.92712	0.0215327	2.11255	0.146096	0.859772	3.91163	5.04824	0.737095	chr16	20182757	20182911	155	-	19	12	6	5	4	5	ENSMUST00000115547.9, ENSMUST00000079158.13, ENSMUST00000137985.2	Abcc5
ENSMUSG00000025190.14	E005	781.8	0.000285829	2.11261	0.14609	0.859772	42.6173	41.6482	-0.0747892	chr19	43492961	43493126	166	-	716	501	633	1809	593	531	ENSMUST00000132504.2, ENSMUST00000026196.14, ENSMUST00000133325.8	Got1
ENSMUSG00000027668.14	E031	166.339	0.00419497	2.11252	0.146099	0.859772	21.2612	19.9222	-0.19349	chr3	32622406	32622558	153	+	158	157	176	162	172	175	ENSMUST00000118286.8, ENSMUST00000091257.11, ENSMUST00000151320.2	Mfn1
ENSMUSG00000028431.12	E006	36.6946	0.00566868	2.11258	0.146093	0.859772	10.4168	9.27762	-0.33653	chr4	56757117	56757271	155	-	37	38	33	55	26	35	ENSMUST00000139445.2, ENSMUST00000150002.8, ENSMUST00000171411.8, ENSMUST00000030140.3	Elp1
ENSMUSG00000029404.16	E002	17.8883	0.123894	2.11279	0.146073	0.859772	5.72447	8.06574	0.992738	chr5	124254162	124254184	23	+	32	10	35	22	10	6	ENSMUST00000149835.2, ENSMUST00000031351.11	Arl6ip4
ENSMUSG00000038095.16	E009	78.5868	0.0234282	2.11246	0.146104	0.859772	13.4793	15.1888	0.349692	chr5	124519746	124519840	95	-	117	85	101	87	30	74	ENSMUST00000196842.2, ENSMUST00000065263.12, ENSMUST00000199808.5, ENSMUST00000168651.6	Sbno1
ENSMUSG00000038422.3	E002	221.23	0.000760437	2.11256	0.146094	0.859772	22.9969	23.8393	0.10794	chr4	62418180	62418330	151	-	360	284	284	157	116	190	ENSMUST00000037820.3, ENSMUST00000140038.2	Hdhd3
ENSMUSG00000045896.15	E006	1.81632	0.0910241	2.11252	0.146099	0.859772	2.78715	1.64614	-1.51995	chr6	83789839	83791703	1865	-	3	0	1	2	1	4	ENSMUST00000142806.2	Paip2b
ENSMUSG00000059475.14	E007	22.2915	0.0104689	2.11264	0.146088	0.859772	6.90863	8.06844	0.449611	chr9	20382427	20382471	45	-	39	23	39	16	13	12	ENSMUST00000163348.8, ENSMUST00000169558.8, ENSMUST00000115562.9, ENSMUST00000168095.8, ENSMUST00000167457.8, ENSMUST00000166465.8, ENSMUST00000166005.8, ENSMUST00000080386.13, ENSMUST00000163427.8	Zfp426
ENSMUSG00000032109.16	E011	22.0693	0.0276384	2.11235	0.146114	0.859791	6.49693	8.07208	0.628788	chr9	44176000	44176088	89	-	50	43	15	14	12	8	ENSMUST00000213764.2, ENSMUST00000169651.3, ENSMUST00000168499.9, ENSMUST00000034621.16, ENSMUST00000217465.2, ENSMUST00000213803.2	Nlrx1
ENSMUSG00000110444.3	E010	14.4122	0.058539	2.11235	0.146114	0.859791	5.38836	6.72805	0.6424	chr8	69829138	69829247	110	-	18	21	22	3	8	17	ENSMUST00000213012.2	Gm10033
ENSMUSG00000032612.15	E030	182.104	0.00186149	2.11215	0.146134	0.859821	20.9938	22.1312	0.15738	chr9	108261284	108261354	71	+	214	213	208	157	168	153	ENSMUST00000194959.6, ENSMUST00000195608.2, ENSMUST00000193288.6, ENSMUST00000035237.12	Usp4
ENSMUSG00000063576.13	E018	25.0676	0.0103302	2.11211	0.146137	0.859821	7.54935	8.72153	0.418472	chr17	46991730	46991830	101	-	41	25	34	25	14	19	ENSMUST00000071841.7, ENSMUST00000165007.9	Klhdc3
ENSMUSG00000068329.13	E007	21.9203	0.00694405	2.11215	0.146134	0.859821	7.04321	7.96983	0.358098	chr6	83028723	83028729	7	-	33	28	30	13	12	21	ENSMUST00000122955.8, ENSMUST00000144058.4, ENSMUST00000134606.8, ENSMUST00000132099.8, ENSMUST00000089645.13, ENSMUST00000154829.8	Htra2
ENSMUSG00000078773.12	E005	2.01083	0.0841487	2.11213	0.146135	0.859821	2.86935	1.72852	-1.46292	chr4	11563327	11563477	151	+	1	5	2	1	3	0	ENSMUST00000108306.9, ENSMUST00000070755.13, ENSMUST00000095145.12, ENSMUST00000179498.2	Rad54b
ENSMUSG00000100837.9	E013	1.82058	0.377169	2.11213	0.146136	0.859821	2.36721	2.01926	-0.458887	chr9	41128863	41129167	305	+	0	4	1	4	0	2	ENSMUST00000191461.8, ENSMUST00000244002.1, ENSMUST00000245921.1, ENSMUST00000214568.2, ENSMUST00000213914.2	1700063D05Rik
ENSMUSG00000021670.15	E029	132.629	0.00127214	2.1119	0.146158	0.859921	16.6761	17.7993	0.192154	chr13	96802621	96802622	2	-	66	87	72	154	205	178	ENSMUST00000022176.15, ENSMUST00000169196.8, ENSMUST00000172440.2, ENSMUST00000163201.2, ENSMUST00000170287.8	Hmgcr
ENSMUSG00000094870.9	E012	55.7167	0.0030733	2.11172	0.146175	0.859999	11.4952	12.5104	0.24677	chr13	120237845	120237985	141	-	84	65	72	40	40	46	ENSMUST00000224969.2, ENSMUST00000178271.3, ENSMUST00000223813.2, ENSMUST00000223722.2, ENSMUST00000225484.2, ENSMUST00000224946.2, ENSMUST00000177916.8	Zfp131
ENSMUSG00000000154.17	E002	9.8307	0.0271596	2.11145	0.146201	0.86003	4.47005	5.68004	0.692518	chr7	143027505	143027516	12	+	19	14	10	10	2	8	ENSMUST00000150791.8, ENSMUST00000052348.12	Slc22a18
ENSMUSG00000020692.15	E020	16.7006	0.00756494	2.1115	0.146196	0.86003	7.16984	6.16242	-0.438306	chr11	82796104	82796201	98	-	21	18	15	17	14	17	ENSMUST00000147915.2, ENSMUST00000126202.8, ENSMUST00000103213.10	Nle1
ENSMUSG00000028191.12	E006	99.4227	0.00350945	2.1116	0.146186	0.86003	15.2353	15.8626	0.11847	chr3	145636161	145636449	289	+	198	120	152	85	48	38	ENSMUST00000029842.9	Bcl10
ENSMUSG00000036323.15	E037	704.77	0.000359944	2.1115	0.146196	0.86003	40.1576	40.9208	0.0607093	chr5	77146664	77147784	1121	+	721	687	737	586	679	833	ENSMUST00000101087.10, ENSMUST00000132860.2	Srp72
ENSMUSG00000042870.16	E013	47.353	0.0117604	2.11152	0.146194	0.86003	11.7614	10.4497	-0.344256	chr8	75778810	75778850	41	+	43	37	51	60	37	58	ENSMUST00000212651.2, ENSMUST00000212299.2, ENSMUST00000165630.3, ENSMUST00000078847.13	Tom1
ENSMUSG00000073563.4	E010	88.3816	0.00209875	2.11147	0.146199	0.86003	14.6264	15.7342	0.214198	chr18	54065263	54065315	53	+	116	89	109	83	84	63	ENSMUST00000237880.2, ENSMUST00000069597.8	Csnk1g3
ENSMUSG00000015597.18	E018	110.184	0.0018105	2.11092	0.146251	0.860031	16.2299	17.3599	0.198194	chr17	46721645	46722247	603	+	154	131	155	100	80	68	ENSMUST00000113481.9, ENSMUST00000136017.2	Zfp318
ENSMUSG00000017210.15	E029	21.1661	0.0649261	2.11132	0.146213	0.860031	8.34637	6.5611	-0.697232	chr11	98605907	98605954	48	-	14	11	30	33	13	27	ENSMUST00000017354.13, ENSMUST00000125064.8, ENSMUST00000100500.9, ENSMUST00000138750.8, ENSMUST00000137328.8	Med24
ENSMUSG00000020015.11	E002	46.4246	0.0101851	2.11116	0.146229	0.860031	11.7594	10.4723	-0.337491	chr10	92996752	92997062	311	+	73	37	38	58	37	44	ENSMUST00000069965.9, ENSMUST00000215495.2	Cdk17
ENSMUSG00000021669.16	E032	608.636	0.000425277	2.11118	0.146227	0.860031	38.6266	37.7794	-0.0706921	chr13	96774524	96776675	2152	+	745	534	649	753	497	555	ENSMUST00000109444.3	Cert1
ENSMUSG00000028745.19	E011	420.939	0.00178456	2.11109	0.146235	0.860031	31.4765	32.8448	0.131942	chr4	138966220	138966309	90	+	446	423	447	457	371	414	ENSMUST00000102507.10, ENSMUST00000131793.2, ENSMUST00000156760.2, ENSMUST00000030518.16, ENSMUST00000145368.8, ENSMUST00000102508.10, ENSMUST00000150077.2, ENSMUST00000131912.8, ENSMUST00000042675.9, ENSMUST00000138045.8	Capzb
ENSMUSG00000029381.17	E012	8.6305	0.0189283	2.11094	0.14625	0.860031	5.27308	4.22989	-0.637101	chr5	93067504	93067635	132	+	11	4	7	10	9	11	ENSMUST00000225438.2, ENSMUST00000113054.9, ENSMUST00000168878.8, ENSMUST00000113055.9, ENSMUST00000113051.9	Shroom3
ENSMUSG00000029478.17	E037	99.4138	0.00629602	2.11135	0.14621	0.860031	16.6877	15.3266	-0.250078	chr5	125113040	125113190	151	-	101	80	108	86	101	121	ENSMUST00000111393.8, ENSMUST00000111398.8, ENSMUST00000111394.8, ENSMUST00000125053.8, ENSMUST00000086083.11, ENSMUST00000111402.9, ENSMUST00000134404.6, ENSMUST00000055256.14	Ncor2
ENSMUSG00000033107.7	E006	460.568	0.000448973	2.11126	0.146219	0.860031	32.8015	33.8028	0.0937037	chr18	21114228	21114335	108	+	447	484	529	324	654	318	ENSMUST00000050004.3, ENSMUST00000234316.2	Rnf125
ENSMUSG00000038546.10	E012	143.411	0.00240298	2.11097	0.146246	0.860031	19.7689	18.6613	-0.170835	chr13	43573055	43573221	167	-	179	123	128	152	138	151	ENSMUST00000222651.2, ENSMUST00000222239.2, ENSMUST00000144326.4	Ranbp9
ENSMUSG00000045672.16	E077	278.354	0.00145466	2.11104	0.14624	0.860031	20.4534	21.9077	0.204654	chr4	63251987	63252375	389	+	43	53	117	129	589	582	ENSMUST00000036300.13, ENSMUST00000151992.2	Col27a1
ENSMUSG00000047787.9	E002	2.92479	0.0587155	2.11105	0.146239	0.860031	2.22154	3.26759	1.11394	chr19	7082452	7083094	643	-	8	4	2	1	0	4	ENSMUST00000113383.4	Flrt1
ENSMUSG00000054723.7	E008	5.73621	1.28615	2.11109	0.146235	0.860031	5.36587	0.0465564	-13.7004	chr17	57024873	57025022	150	-	0	0	0	1	0	30	ENSMUST00000233400.2	Vmac
ENSMUSG00000055762.17	E002	14.1626	0.297371	2.11132	0.146213	0.860031	4.94909	7.22513	1.09465	chr15	75766649	75767336	688	-	26	21	15	10	17	0	ENSMUST00000109975.10, ENSMUST00000154584.9, ENSMUST00000109972.9	Eef1d
ENSMUSG00000058706.6	E007	39.0135	0.00643163	2.11097	0.146246	0.860031	10.8166	9.5623	-0.358334	chr6	72324695	72325511	817	+	55	34	34	49	33	35	ENSMUST00000205578.2	0610030E20Rik
ENSMUSG00000057103.12	E005	1978.28	0.000415837	2.11083	0.14626	0.860041	61.6148	62.2972	0.0402533	chr6	85887612	85887977	366	-	1184	1722	2032	1839	2508	2337	ENSMUST00000161198.4, ENSMUST00000174369.3, ENSMUST00000239124.2	Nat8f1
ENSMUSG00000061436.16	E015	106.695	0.0063708	2.11086	0.146257	0.860041	15.9561	17.3564	0.247642	chr6	38714293	38714455	163	-	159	110	130	108	90	67	ENSMUST00000161779.8, ENSMUST00000160962.8, ENSMUST00000160360.2, ENSMUST00000162359.8, ENSMUST00000159307.2	Hipk2
ENSMUSG00000038244.15	E008	45.9387	0.0209286	2.11075	0.146268	0.860065	9.92526	11.762	0.494127	chr7	111908633	111908734	102	+	96	37	72	42	20	29	ENSMUST00000037991.12, ENSMUST00000106647.8, ENSMUST00000106648.8, ENSMUST00000050149.12	Mical2
ENSMUSG00000032563.17	E021	2.63803	0.193742	2.11065	0.146277	0.860077	3.23958	1.83806	-1.63599	chr9	104951052	104951316	265	+	1	0	3	8	1	3	ENSMUST00000139022.3	Mrpl3
ENSMUSG00000050088.10	E005	16.2437	0.0537503	2.11066	0.146276	0.860077	5.68684	7.2238	0.692359	chr17	15163764	15163828	65	+	37	16	20	12	15	4	ENSMUST00000164837.3	1600012H06Rik
ENSMUSG00000004996.10	E012	44.4115	0.0285039	2.11041	0.1463	0.860124	9.98379	11.6064	0.438222	chr8	84983043	84983048	6	-	68	47	50	18	34	56	ENSMUST00000126435.8, ENSMUST00000005122.4, ENSMUST00000127747.2	Mri1
ENSMUSG00000006476.20	E038	292.805	0.000668291	2.11051	0.146291	0.860124	27.3122	26.343	-0.10969	chr2	24950841	24950896	56	+	304	223	247	325	335	319	ENSMUST00000116574.10, ENSMUST00000124309.2, ENSMUST00000152506.2, ENSMUST00000114388.8, ENSMUST00000134744.3, ENSMUST00000114386.8, ENSMUST00000100334.11, ENSMUST00000144520.8, ENSMUST00000074422.14, ENSMUST00000102931.11, ENSMUST00000006646.15	Nsmf
ENSMUSG00000020609.15	E009	3391.76	0.0027934	2.11041	0.1463	0.860124	75.8816	78.2692	0.125273	chr12	8035286	8035410	125	+	4400	3482	3584	3679	2474	3264	ENSMUST00000037811.13, ENSMUST00000037520.14, ENSMUST00000171271.8	Apob
ENSMUSG00000020639.15	E005	3.88625	0.0408795	2.11039	0.146302	0.860124	3.77732	2.72516	-0.942764	chr12	4819339	4819568	230	+	6	3	5	2	2	6	ENSMUST00000020967.11, ENSMUST00000178879.3, ENSMUST00000219503.2	Pfn4
ENSMUSG00000023044.3	E024	7.17338	0.268082	2.11043	0.146298	0.860124	5.11812	3.6643	-0.965503	chr15	102095997	102096000	4	-	1	5	17	1	9	9	ENSMUST00000229938.2	Csad
ENSMUSG00000001507.17	E024	19.446	0.0157193	2.1077	0.146559	0.860179	7.85116	6.63367	-0.488062	chr11	94953379	94953589	211	-	28	11	19	34	12	17	ENSMUST00000001548.14, ENSMUST00000107739.8, ENSMUST00000120375.8	Itga3
ENSMUSG00000001518.13	E029	24.119	0.0228806	2.10886	0.146448	0.860179	8.63086	7.15931	-0.541822	chr6	128394580	128394675	96	-	26	26	11	17	23	40	ENSMUST00000142615.4, ENSMUST00000203853.3, ENSMUST00000001559.11, ENSMUST00000203026.2, ENSMUST00000133994.2	Itfg2
ENSMUSG00000002107.19	E012	3.50827	0.0905147	2.10832	0.1465	0.860179	2.42477	3.68063	1.20501	chr2	6551670	6551682	13	-	4	8	3	4	1	2	ENSMUST00000142941.8, ENSMUST00000170438.8, ENSMUST00000150624.9, ENSMUST00000183984.8, ENSMUST00000183091.8	Celf2
ENSMUSG00000002108.11	E023	105.238	0.00834734	2.10775	0.146554	0.860179	17.2901	15.7681	-0.271166	chr2	91025381	91025461	81	-	89	107	121	132	82	107	ENSMUST00000111354.2, ENSMUST00000002177.9	Nr1h3
ENSMUSG00000002768.9	E004	3.01444	0.721505	2.10823	0.146509	0.860179	3.71274	1.30051	-3.02809	chr17	46991621	46991708	88	+	0	2	0	4	0	11	ENSMUST00000233644.2	Mea1
ENSMUSG00000007216.7	E003	46.8146	0.0316904	2.10891	0.146443	0.860179	11.6058	10.0466	-0.419838	chr6	48596213	48596676	464	+	108	44	66	44	23	19	ENSMUST00000204095.3, ENSMUST00000204042.2, ENSMUST00000061720.5	Zfp775
ENSMUSG00000009555.17	E027	15.9957	0.0542306	2.10953	0.146384	0.860179	7.29228	5.78966	-0.667862	chr2	32602901	32602911	11	-	12	15	29	19	14	9	ENSMUST00000123170.8	Cdk9
ENSMUSG00000009741.16	E022	71.1369	0.00287249	2.10837	0.146495	0.860179	13.1388	14.239	0.235191	chr9	113802587	113802632	46	+	100	75	85	83	51	49	ENSMUST00000216891.2, ENSMUST00000214095.2, ENSMUST00000084885.12, ENSMUST00000009885.14, ENSMUST00000116492.3, ENSMUST00000216558.2	Ubp1
ENSMUSG00000014554.14	E013	41.7165	0.00419338	2.10797	0.146533	0.860179	9.98259	11.0173	0.286857	chr6	83464961	83467189	2229	-	50	40	51	42	32	41	ENSMUST00000206974.2	Dguok
ENSMUSG00000018171.10	E019	442.314	0.0027535	2.10839	0.146493	0.860179	32.1641	33.6648	0.141853	chr11	86534324	86534491	168	-	459	424	501	465	377	461	ENSMUST00000127267.2, ENSMUST00000018315.10	Vmp1
ENSMUSG00000018509.9	E003	132.083	0.00414513	2.10845	0.146487	0.860179	17.7158	18.971	0.202367	chr11	62415969	62416113	145	-	128	105	130	142	128	160	ENSMUST00000123542.8, ENSMUST00000135497.2, ENSMUST00000018653.8	Cenpv
ENSMUSG00000019979.13	E006	7.5568	0.0504405	2.11009	0.14633	0.860179	3.67388	4.9277	0.848354	chr10	90827344	90827452	109	-	14	7	15	3	8	1	ENSMUST00000160725.2, ENSMUST00000159110.8, ENSMUST00000020157.13, ENSMUST00000162618.8	Apaf1
ENSMUSG00000019979.13	E009	5.67991	0.0242454	2.10877	0.146457	0.860179	3.17252	4.27767	0.863266	chr10	90831595	90831656	62	-	9	8	10	3	4	2	ENSMUST00000159110.8, ENSMUST00000159457.2, ENSMUST00000020157.13, ENSMUST00000162618.8	Apaf1
ENSMUSG00000020143.16	E029	5.32496	0.119016	2.10853	0.14648	0.860179	2.70261	4.22123	1.28773	chr11	34262459	34262557	99	-	14	13	2	4	2	0	ENSMUST00000101365.9, ENSMUST00000093193.12, ENSMUST00000157036.2	Dock2
ENSMUSG00000020319.10	E027	2.86255	0.220785	2.10829	0.146503	0.860179	3.41819	1.91998	-1.66513	chr11	21836260	21836288	29	+	1	2	2	1	6	4	ENSMUST00000020568.10	Wdpcp
ENSMUSG00000020689.5	E007	8.6602	0.0538123	2.10799	0.146531	0.860179	4.09954	5.37543	0.783119	chr11	104528649	104528810	162	+	15	16	7	10	6	1	ENSMUST00000021028.5, ENSMUST00000127140.3	Itgb3
ENSMUSG00000020752.12	E034	26.4969	0.0188827	2.10967	0.146371	0.860179	9.01258	7.73754	-0.442387	chr11	115821503	115821624	122	-	33	14	29	35	21	30	ENSMUST00000134208.2, ENSMUST00000144824.2, ENSMUST00000140174.8, ENSMUST00000021097.10	Recql5
ENSMUSG00000020821.18	E015	414.132	0.000386235	2.10788	0.146542	0.860179	32.4386	31.4361	-0.0972515	chr11	70596726	70596791	66	+	438	443	505	446	333	368	ENSMUST00000152618.9, ENSMUST00000102554.8, ENSMUST00000094499.11, ENSMUST00000137119.3, ENSMUST00000072187.12	Kif1c
ENSMUSG00000020843.16	E009	67.6068	0.0221962	2.10917	0.146418	0.860179	14.1125	12.4769	-0.360004	chr11	76301953	76302025	73	+	98	66	32	81	47	89	ENSMUST00000021203.7, ENSMUST00000152183.2, ENSMUST00000120699.8	Timm22
ENSMUSG00000021279.6	E018	108.551	0.00551801	2.10877	0.146457	0.860179	16.0942	17.4699	0.241515	chr12	111268244	111268306	63	-	104	128	143	114	99	75	ENSMUST00000041965.5, ENSMUST00000220619.2, ENSMUST00000222724.2	Cdc42bpb
ENSMUSG00000021432.16	E012	44.5407	0.0037265	2.10782	0.146548	0.860179	10.2827	11.2551	0.262944	chr13	39121243	39121299	57	-	70	59	42	31	35	39	ENSMUST00000021870.12, ENSMUST00000225432.2, ENSMUST00000225461.2, ENSMUST00000224645.2, ENSMUST00000225396.2, ENSMUST00000167513.3, ENSMUST00000224429.2, ENSMUST00000225568.2	Slc35b3
ENSMUSG00000021608.16	E022	10.0596	0.0144089	2.10814	0.146517	0.860179	4.57425	5.6005	0.585145	chr13	73661961	73662080	120	+	23	11	12	10	7	2	ENSMUST00000223060.2, ENSMUST00000222881.2, ENSMUST00000123766.8, ENSMUST00000022099.15, ENSMUST00000147566.8	Lpcat1
ENSMUSG00000022394.15	E003	8.94113	0.0160733	2.10926	0.14641	0.860179	5.46285	4.36685	-0.647261	chr15	81548155	81548156	2	+	11	11	5	14	5	9	ENSMUST00000023029.15, ENSMUST00000172620.8, ENSMUST00000174229.8	L3mbtl2
ENSMUSG00000022664.12	E001	184.673	0.00246213	2.1099	0.146349	0.860179	22.3465	21.1652	-0.162107	chr16	44959936	44962308	2373	-	256	204	215	189	156	124	ENSMUST00000023344.10	Slc35a5
ENSMUSG00000024182.18	E002	13.3359	0.0184234	2.10916	0.146419	0.860179	6.52189	5.33917	-0.578832	chr17	26357802	26357876	75	+	10	19	13	13	14	11	ENSMUST00000074370.11, ENSMUST00000118904.9	Axin1
ENSMUSG00000024914.17	E016	461.004	0.000560794	2.10787	0.146543	0.860179	33.9052	33.039	-0.0807013	chr19	5473800	5473919	120	-	476	414	502	487	452	458	ENSMUST00000113673.9, ENSMUST00000134697.2, ENSMUST00000136579.3, ENSMUST00000125468.3, ENSMUST00000025853.16, ENSMUST00000148219.9, ENSMUST00000126908.9, ENSMUST00000113674.8, ENSMUST00000127043.2, ENSMUST00000124478.8	Drap1
ENSMUSG00000026131.22	E033	8.92136	0.0147688	2.10789	0.146541	0.860179	4.32001	5.39434	0.641932	chr1	34202090	34202552	463	+	18	11	9	9	4	6	ENSMUST00000097786.10, ENSMUST00000183331.8, ENSMUST00000183302.6, ENSMUST00000185269.7, ENSMUST00000097785.10, ENSMUST00000185897.7, ENSMUST00000183034.5, ENSMUST00000182335.2, ENSMUST00000187486.7	Dst
ENSMUSG00000026812.17	E033	2.61562	0.155492	2.10818	0.146514	0.860179	3.28028	1.94294	-1.5119	chr2	28563200	28563341	142	+	3	0	2	7	3	1	ENSMUST00000139642.2, ENSMUST00000153625.8	Tsc1
ENSMUSG00000027074.15	E003	5.90786	0.0272528	2.10808	0.146523	0.860179	4.51784	3.43646	-0.790325	chr2	84766990	84767007	18	+	8	5	3	8	4	8	ENSMUST00000141650.8	Slc43a3
ENSMUSG00000028180.19	E022	90.7149	0.00724191	2.1085	0.146483	0.860179	16.0675	14.6095	-0.279182	chr3	157247507	157248794	1288	+	86	91	85	112	68	107	ENSMUST00000152882.2	Zranb2
ENSMUSG00000028656.15	E005	251.688	0.000909465	2.10922	0.146414	0.860179	25.8538	24.7533	-0.131337	chr4	122756416	122756539	124	-	336	233	277	257	198	247	ENSMUST00000069533.12, ENSMUST00000106255.8, ENSMUST00000150919.2, ENSMUST00000106257.10	Cap1
ENSMUSG00000029189.11	E011	28.5956	0.00611156	2.10811	0.14652	0.860179	8.01807	9.11765	0.372801	chr5	53297150	53297212	63	-	19	28	30	22	28	42	ENSMUST00000031090.8	Sel1l3
ENSMUSG00000029722.16	E006	64.4908	0.00218117	2.10887	0.146448	0.860179	12.4705	13.5554	0.24366	chr5	137652137	137652153	17	-	80	80	62	65	47	62	ENSMUST00000147518.2, ENSMUST00000151839.2, ENSMUST00000031736.16, ENSMUST00000100544.11	Agfg2
ENSMUSG00000029998.15	E017	1.99003	0.104598	2.10859	0.146474	0.860179	1.72513	2.87627	1.47555	chr6	86374124	86374125	2	-	1	3	4	0	1	3	ENSMUST00000032065.15, ENSMUST00000153723.3	Pcyox1
ENSMUSG00000029998.15	E018	1.99003	0.104598	2.10859	0.146474	0.860179	1.72513	2.87627	1.47555	chr6	86374126	86374136	11	-	1	3	4	0	1	3	ENSMUST00000032065.15	Pcyox1
ENSMUSG00000030083.12	E005	55.1508	0.00254243	2.10773	0.146557	0.860179	12.5003	11.4547	-0.254703	chr6	88813405	88813434	30	-	51	58	61	52	59	51	ENSMUST00000203120.3, ENSMUST00000203137.3, ENSMUST00000203272.3, ENSMUST00000032169.8, ENSMUST00000204560.3	Abtb1
ENSMUSG00000030204.11	E005	9.41055	0.0157357	2.10828	0.146504	0.860179	4.38403	5.46838	0.63884	chr6	134988595	134988595	1	+	14	10	16	5	5	9	ENSMUST00000131719.8, ENSMUST00000032326.11, ENSMUST00000130851.8, ENSMUST00000155277.8, ENSMUST00000205244.3	Ddx47
ENSMUSG00000030451.17	E078	66.434	0.00828552	2.10861	0.146472	0.860179	12.4884	13.808	0.293479	chr7	55841542	55841682	141	+	78	91	78	58	49	55	ENSMUST00000205303.2, ENSMUST00000076226.13, ENSMUST00000164095.3	Herc2
ENSMUSG00000030532.7	E028	1.75375	0.651771	2.10764	0.146565	0.860179	0.91461	3.07567	3.50026	chr7	79995851	79996462	612	+	2	8	0	0	0	1	ENSMUST00000032747.7	Hddc3
ENSMUSG00000030834.8	E022	6.63108	0.0295385	2.10989	0.14635	0.860179	3.65542	4.80283	0.788723	chr7	45646337	45646398	62	-	11	4	9	5	8	4	ENSMUST00000211780.2	Abcc6
ENSMUSG00000031229.17	E051	31.0743	0.00427661	2.11024	0.146317	0.860179	8.57843	9.6061	0.328447	chrX	104900064	104900087	24	-	40	30	32	35	23	31	ENSMUST00000113573.8, ENSMUST00000123174.2	Atrx
ENSMUSG00000032228.17	E015	44.8888	0.00321758	2.10842	0.14649	0.860179	10.3617	11.4214	0.283379	chr9	71775354	71775505	152	-	78	47	48	45	29	35	ENSMUST00000183404.8, ENSMUST00000184770.8, ENSMUST00000034755.13, ENSMUST00000183918.8, ENSMUST00000184523.8, ENSMUST00000185117.8, ENSMUST00000184783.8, ENSMUST00000183992.8, ENSMUST00000184867.8, ENSMUST00000184448.8	Tcf12
ENSMUSG00000032314.15	E003	1439.7	0.000448524	2.10859	0.146474	0.860179	55.8572	54.7779	-0.0683917	chr9	55372078	55372143	66	-	1572	1292	1676	1423	1359	1422	ENSMUST00000034866.9	Etfa
ENSMUSG00000032925.17	E009	2.69131	0.0699309	2.10928	0.146408	0.860179	2.96352	2.02619	-1.09758	chr14	124083851	124083991	141	+	2	1	1	7	4	1	ENSMUST00000049681.14, ENSMUST00000132026.2, ENSMUST00000142161.8	Itgbl1
ENSMUSG00000032977.10	E001	560.454	0.00369603	2.10925	0.146411	0.860179	37.5441	35.8252	-0.148303	chr10	77322495	77323998	1504	-	576	533	581	702	450	568	ENSMUST00000045454.9	Fam207a
ENSMUSG00000033826.11	E034	1.8776	0.067029	2.10913	0.146423	0.860179	2.5203	1.8295	-0.924605	chr17	30905357	30905476	120	+	1	2	1	3	3	1	ENSMUST00000170651.2, ENSMUST00000235627.2, ENSMUST00000235507.2, ENSMUST00000235390.2, ENSMUST00000236647.2, ENSMUST00000236140.2	Dnah8
ENSMUSG00000033964.13	E002	2.07144	0.169743	2.10786	0.146544	0.860179	1.47014	2.80126	1.86084	chr1	139350120	139350161	42	+	2	7	2	1	1	0	ENSMUST00000039867.10	Zbtb41
ENSMUSG00000034032.16	E009	63.4176	0.00355453	2.1098	0.146359	0.860179	13.4794	12.3888	-0.246414	chr2	119597973	119598392	420	-	89	58	70	62	48	64	ENSMUST00000139311.8, ENSMUST00000099529.9, ENSMUST00000048493.12, ENSMUST00000110793.8, ENSMUST00000136419.8	Rpap1
ENSMUSG00000034201.14	E016	25.4245	0.0396047	2.10824	0.146508	0.860179	9.05016	7.42246	-0.574926	chr11	5015016	5015094	79	-	46	25	15	20	33	17	ENSMUST00000151936.2, ENSMUST00000037146.10, ENSMUST00000056649.13	Gas2l1
ENSMUSG00000034341.18	E008	14.6542	0.0602286	2.10813	0.146519	0.860179	5.50095	7.07789	0.729372	chr11	115972151	115972311	161	-	27	13	17	16	4	16	ENSMUST00000145278.2	Wbp2
ENSMUSG00000036054.16	E019	26.75	0.0129627	2.10993	0.146346	0.860179	7.80205	9.01928	0.42048	chr8	70706229	70706340	112	+	28	33	33	28	22	20	ENSMUST00000148378.8, ENSMUST00000093458.11, ENSMUST00000136758.2, ENSMUST00000156330.2, ENSMUST00000131489.8, ENSMUST00000164403.8	Sugp2
ENSMUSG00000037331.16	E016	727.675	0.00133085	2.10807	0.146524	0.860179	40.6062	41.8313	0.096179	chr11	57940523	57940915	393	+	1093	843	824	674	560	533	ENSMUST00000071487.13, ENSMUST00000178636.2	Larp1
ENSMUSG00000039089.16	E004	8.99207	0.119583	2.10764	0.146565	0.860179	4.22113	5.68867	0.862464	chr10	26155515	26155577	63	-	15	9	10	11	0	12	ENSMUST00000174766.2, ENSMUST00000040219.13, ENSMUST00000218585.2, ENSMUST00000105519.10	L3mbtl3
ENSMUSG00000039100.11	E001	2347.93	0.00260643	2.10815	0.146516	0.860179	68.0994	66.3377	-0.0991424	chr15	31456037	31459425	3389	-	2451	2255	2617	2762	2094	2114	ENSMUST00000090227.6	Marchf6
ENSMUSG00000040549.17	E042	30.8314	0.00410119	2.10979	0.146359	0.860179	8.52678	9.49348	0.311711	chr2	91426707	91426900	194	+	51	33	36	25	17	31	ENSMUST00000099716.11, ENSMUST00000111338.10, ENSMUST00000147809.8, ENSMUST00000129118.2, ENSMUST00000111337.3, ENSMUST00000046769.16	Ckap5
ENSMUSG00000045136.7	E005	8.2675	0.0265421	2.11018	0.146322	0.860179	5.22321	4.22885	-0.610336	chr13	34314160	34314310	151	-	12	5	10	8	5	11	ENSMUST00000075774.5	Tubb2b
ENSMUSG00000048612.17	E021	7.98039	0.117668	2.11003	0.146337	0.860179	3.38642	5.2409	1.2618	chr19	37904054	37904198	145	-	13	4	25	5	3	2	ENSMUST00000041475.16, ENSMUST00000172095.3, ENSMUST00000224560.2, ENSMUST00000224580.2, ENSMUST00000226068.2, ENSMUST00000225159.2	Myof
ENSMUSG00000053062.17	E008	13.0573	0.0158883	2.10966	0.146371	0.860179	5.20494	6.30528	0.554696	chr16	84606385	84607884	1500	+	20	20	17	9	9	7	ENSMUST00000098407.3	Jam2
ENSMUSG00000053604.6	E006	36.6085	0.00459628	2.10921	0.146414	0.860179	9.63594	8.64856	-0.313837	chr6	70751235	70751303	69	-	28	15	18	48	48	56	ENSMUST00000066134.6	Rpia
ENSMUSG00000054827.13	E006	1533.4	0.000170538	2.10762	0.146567	0.860179	56.7527	56.0658	-0.0429634	chr19	40079389	40079549	161	+	1104	1312	2055	1406	1797	1477	ENSMUST00000068094.13, ENSMUST00000080171.3, ENSMUST00000124391.2	Cyp2c50
ENSMUSG00000057969.16	E029	3.62529	0.049176	2.10894	0.14644	0.860179	0.0140993	2.5555	15.0044	chr9	107482168	107482245	78	-	19	3	4	0	0	0	ENSMUST00000194433.6, ENSMUST00000193180.6, ENSMUST00000194606.2, ENSMUST00000102529.10, ENSMUST00000123926.8, ENSMUST00000102531.7, ENSMUST00000102530.8, ENSMUST00000073448.12, ENSMUST00000102532.10, ENSMUST00000195662.6	Sema3b
ENSMUSG00000061959.14	E002	657.262	0.000558421	2.11001	0.146338	0.860179	38.4783	37.4221	-0.0886074	chr8	93928032	93928203	172	-	497	341	511	671	950	863	ENSMUST00000176282.2, ENSMUST00000034173.14	Ces1e
ENSMUSG00000062980.16	E021	73.7833	0.00261424	2.10952	0.146385	0.860179	14.1404	13.0184	-0.24175	chr6	22132228	22132385	158	+	57	60	61	78	97	82	ENSMUST00000137437.6, ENSMUST00000115383.9	Cped1
ENSMUSG00000069601.15	E063	5.85708	0.18708	2.10995	0.146344	0.860179	3.0355	4.41681	1.08323	chr10	69761649	69761783	135	+	12	11	6	1	7	0	ENSMUST00000183261.8, ENSMUST00000182687.8, ENSMUST00000092433.12, ENSMUST00000183074.8, ENSMUST00000182692.8, ENSMUST00000182367.2, ENSMUST00000182269.8, ENSMUST00000182029.8	Ank3
ENSMUSG00000070780.12	E025	2.36812	0.119143	2.10935	0.146401	0.860179	2.9732	1.84187	-1.38227	chr5	66308529	66308666	138	-	4	0	0	3	4	3	ENSMUST00000201561.4	Rbm47
ENSMUSG00000071533.12	E002	555.385	0.00397173	2.1097	0.146368	0.860179	35.793	37.4376	0.142104	chr16	55835869	55837162	1294	-	713	537	641	573	446	506	ENSMUST00000114444.9, ENSMUST00000125040.8	Pcnp
ENSMUSG00000073684.14	E015	24.2315	0.00529566	2.10833	0.146499	0.860179	8.53156	7.51704	-0.367009	chr4	155335002	155335005	4	+	31	32	24	30	20	13	ENSMUST00000126713.2, ENSMUST00000149468.8, ENSMUST00000178473.8, ENSMUST00000126803.8, ENSMUST00000143709.2, ENSMUST00000148406.8, ENSMUST00000097747.9, ENSMUST00000105627.8	Faap20
ENSMUSG00000075704.18	E005	38.8581	0.0323325	2.10813	0.146518	0.860179	10.9878	9.2614	-0.496893	chr16	18245195	18245211	17	+	51	25	39	35	32	54	ENSMUST00000115604.8, ENSMUST00000206606.3, ENSMUST00000115606.9, ENSMUST00000205679.3, ENSMUST00000206151.3, ENSMUST00000115605.8, ENSMUST00000177856.8, ENSMUST00000178093.3	Txnrd2
ENSMUSG00000096971.4	E012	2.99071	0.0551423	2.10825	0.146507	0.860179	2.26623	3.38726	1.16033	chr15	10714964	10714969	6	+	5	1	7	2	2	2	ENSMUST00000242838.1, ENSMUST00000245847.1, ENSMUST00000245999.1, ENSMUST00000180604.2, ENSMUST00000246899.1, ENSMUST00000242544.1, ENSMUST00000228061.3, ENSMUST00000246958.1, ENSMUST00000226304.2, ENSMUST00000243191.1, ENSMUST00000242501.1, ENSMUST00000226989.3, ENSMUST00000246896.1, ENSMUST00000244001.1, ENSMUST00000241427.1, ENSMUST00000246380.1, ENSMUST00000245720.1, ENSMUST00000246592.1, ENSMUST00000245841.1, ENSMUST00000241869.1, ENSMUST00000244997.1	4930556M19Rik
ENSMUSG00000096971.4	E013	2.99071	0.0551423	2.10825	0.146507	0.860179	2.26623	3.38726	1.16033	chr15	10714970	10714971	2	+	5	1	7	2	2	2	ENSMUST00000242838.1, ENSMUST00000245847.1, ENSMUST00000245999.1, ENSMUST00000180604.2, ENSMUST00000246899.1, ENSMUST00000242544.1, ENSMUST00000228061.3, ENSMUST00000246958.1, ENSMUST00000226304.2, ENSMUST00000243191.1, ENSMUST00000242501.1, ENSMUST00000226989.3, ENSMUST00000246896.1, ENSMUST00000244001.1, ENSMUST00000241427.1, ENSMUST00000246380.1, ENSMUST00000227872.2, ENSMUST00000245720.1, ENSMUST00000246592.1, ENSMUST00000245841.1, ENSMUST00000241869.1, ENSMUST00000244997.1	4930556M19Rik
ENSMUSG00000097585.4	E032	4.49826	0.0497488	2.10989	0.14635	0.860179	2.83083	3.86984	0.902841	chr7	89687283	89688104	822	+	12	3	8	5	1	1	ENSMUST00000208362.2, ENSMUST00000207458.2	E230029C05Rik
ENSMUSG00000114247.3	E011	25.5098	0.0427372	2.10986	0.146353	0.860179	8.1981	6.67419	-0.595784	chr13	41391093	41391264	172	+	7	19	10	22	47	38	ENSMUST00000241070.1, ENSMUST00000244949.1, ENSMUST00000244355.1, ENSMUST00000224417.2	Gm32063
ENSMUSG00000021906.15	E021	65.0573	0.00453036	2.1074	0.146589	0.860282	12.5288	13.6792	0.256653	chr14	31818444	31818501	58	+	93	74	62	73	48	53	ENSMUST00000168986.7, ENSMUST00000170519.8, ENSMUST00000169649.2, ENSMUST00000022462.14, ENSMUST00000171598.8, ENSMUST00000170600.8, ENSMUST00000164868.8, ENSMUST00000169078.3, ENSMUST00000171849.2, ENSMUST00000165523.8	Oxnad1
ENSMUSG00000030064.17	E045	6.39384	0.116472	2.10727	0.1466	0.860299	3.47818	4.92889	1.00715	chr6	97464554	97464764	211	-	12	7	6	11	3	2	ENSMUST00000113353.5, ENSMUST00000032146.14	Frmd4b
ENSMUSG00000046707.10	E005	66.8544	0.00437143	2.10718	0.146609	0.860299	13.8493	12.6469	-0.265412	chr8	96179978	96179994	17	-	90	60	62	69	70	57	ENSMUST00000212750.2, ENSMUST00000056919.9, ENSMUST00000212214.2	Csnk2a2
ENSMUSG00000051977.17	E019	9.98919	0.0121067	2.10726	0.146602	0.860299	4.6411	5.71869	0.603619	chr17	15783564	15783585	22	-	18	8	13	10	7	7	ENSMUST00000132675.2, ENSMUST00000147532.8, ENSMUST00000233295.2, ENSMUST00000139911.2	Prdm9
ENSMUSG00000062202.15	E022	19.7345	0.0453097	2.10721	0.146606	0.860299	7.9649	6.49559	-0.590637	chr17	30518542	30518561	20	-	27	23	6	24	14	26	ENSMUST00000237164.2, ENSMUST00000237048.2, ENSMUST00000235342.2, ENSMUST00000237078.2, ENSMUST00000079924.8, ENSMUST00000235587.2, ENSMUST00000168787.8, ENSMUST00000235555.2, ENSMUST00000237675.2, ENSMUST00000236430.2, ENSMUST00000237037.2, ENSMUST00000235431.2, ENSMUST00000236153.2, ENSMUST00000235643.2	Btbd9
ENSMUSG00000068391.9	E004	11.2092	0.019826	2.1072	0.146608	0.860299	4.82077	5.95731	0.612092	chr15	72964809	72965372	564	+	23	14	13	12	7	3	ENSMUST00000137698.2	Chrac1
ENSMUSG00000053799.9	E010	89.5118	0.00366857	2.10714	0.146613	0.860301	15.8892	14.7145	-0.225392	chr19	37565384	37565588	205	+	117	97	67	99	71	96	ENSMUST00000066439.8, ENSMUST00000238954.2, ENSMUST00000238817.2	Exoc6
ENSMUSG00000000915.16	E028	18.5566	0.123922	2.10302	0.147009	0.860366	7.81594	5.45583	-1.04055	chr5	124137834	124137848	15	+	15	13	3	49	11	21	ENSMUST00000171407.8, ENSMUST00000000939.15	Hip1r
ENSMUSG00000001768.17	E018	14.5244	0.0099691	2.10452	0.146864	0.860366	6.63154	5.60243	-0.487915	chr2	145664209	145664222	14	+	11	15	12	14	16	18	ENSMUST00000147976.8, ENSMUST00000144278.2, ENSMUST00000142847.8, ENSMUST00000150449.2, ENSMUST00000110005.8, ENSMUST00000094480.11, ENSMUST00000149269.2	Rin2
ENSMUSG00000002496.11	E067	63.3464	0.011556	2.10534	0.146786	0.860366	13.5179	12.083	-0.327647	chr17	24837840	24837956	117	-	55	72	50	71	67	64	ENSMUST00000227745.2, ENSMUST00000228412.2, ENSMUST00000227754.2, ENSMUST00000097373.2, ENSMUST00000226284.2, ENSMUST00000227607.2, ENSMUST00000226398.2	Tsc2
ENSMUSG00000003435.10	E028	190.602	0.00089836	2.10434	0.146882	0.860366	21.6153	22.6464	0.139237	chr7	28025468	28025626	159	-	278	200	216	184	116	190	ENSMUST00000208367.2, ENSMUST00000209141.2, ENSMUST00000208243.2, ENSMUST00000207879.2, ENSMUST00000003527.10, ENSMUST00000207563.2, ENSMUST00000208726.2	Supt5
ENSMUSG00000003849.9	E003	29.7409	0.00762465	2.10478	0.14684	0.860366	7.97451	8.88447	0.3134	chr8	108118754	108118867	114	-	74	34	42	26	17	2	ENSMUST00000003947.9	Nqo1
ENSMUSG00000004187.12	E021	38.7088	0.00507389	2.10329	0.146982	0.860366	9.43337	10.505	0.312718	chr15	76548482	76548645	164	+	42	69	47	41	22	20	ENSMUST00000230124.2, ENSMUST00000004294.12, ENSMUST00000229513.2, ENSMUST00000230964.2, ENSMUST00000230451.2	Kifc2
ENSMUSG00000006498.17	E008	20.0508	0.00745672	2.10301	0.14701	0.860366	7.8101	6.7155	-0.43737	chr10	79690501	79690501	1	+	20	22	16	23	17	23	ENSMUST00000057343.16, ENSMUST00000169483.8, ENSMUST00000099958.9, ENSMUST00000165704.8, ENSMUST00000172282.8, ENSMUST00000171599.8, ENSMUST00000168988.8, ENSMUST00000168216.8, ENSMUST00000165153.8	Ptbp1
ENSMUSG00000006763.15	E007	32.7826	0.0101488	2.10562	0.146759	0.860366	9.86764	8.67256	-0.374833	chr7	46342203	46342399	197	-	45	37	31	18	38	30	ENSMUST00000210628.2, ENSMUST00000209797.2, ENSMUST00000209780.2, ENSMUST00000210791.2, ENSMUST00000143082.4	Saal1
ENSMUSG00000009418.18	E024	6.79959	0.0255689	2.1036	0.146952	0.860366	3.61771	4.74589	0.784195	chr1	135388082	135388193	112	-	11	6	13	5	6	2	ENSMUST00000189362.7, ENSMUST00000190735.2, ENSMUST00000189252.2, ENSMUST00000067414.13, ENSMUST00000190130.2, ENSMUST00000190298.8	Nav1
ENSMUSG00000009927.10	E011	21.8877	0.0657356	2.10595	0.146727	0.860366	6.66105	8.64265	0.754651	chr9	44319679	44319982	304	+	46	22	18	16	13	23	ENSMUST00000213116.2	Rps25
ENSMUSG00000012848.16	E012	2633.41	0.000105721	2.10649	0.146675	0.860366	70.4663	69.7961	-0.0368609	chr7	12659664	12659792	129	+	2915	2965	3017	2527	2319	2330	ENSMUST00000137329.4, ENSMUST00000108539.8, ENSMUST00000147435.8, ENSMUST00000004554.14, ENSMUST00000139349.3	Rps5
ENSMUSG00000018008.9	E031	2.23966	0.0691971	2.10548	0.146772	0.860366	1.61018	2.74666	1.54144	chr15	78495798	78496697	900	+	6	5	2	2	0	0	ENSMUST00000231176.2	Cyth4
ENSMUSG00000018417.15	E001	85.9287	0.00622438	2.104	0.146914	0.860366	14.3881	15.6468	0.245957	chr1	51788924	51789140	217	-	91	92	93	109	51	91	ENSMUST00000046390.14	Myo1b
ENSMUSG00000019866.16	E020	458.5	0.00127294	2.10292	0.147019	0.860366	33.6004	32.6369	-0.0905858	chr10	43873048	43875343	2296	-	754	624	529	391	279	308	ENSMUST00000200401.2, ENSMUST00000020017.14	Crybg1
ENSMUSG00000019977.17	E005	15.4363	0.0690673	2.1053	0.146789	0.860366	7.12464	5.51977	-0.738563	chr10	21171932	21171936	5	+	5	17	16	22	19	12	ENSMUST00000020153.10, ENSMUST00000218785.2, ENSMUST00000061324.6, ENSMUST00000219915.2, ENSMUST00000218032.2	Hbs1l
ENSMUSG00000020072.16	E007	339.138	0.0148435	2.10392	0.146922	0.860366	29.4684	27.1543	-0.249659	chr10	62888041	62888089	49	+	147	233	367	397	456	381	ENSMUST00000020262.5	Pbld2
ENSMUSG00000020409.11	E014	60.5504	0.0159403	2.10455	0.146862	0.860366	11.8005	13.4049	0.372079	chr11	43332048	43332095	48	+	93	74	62	54	37	57	ENSMUST00000020681.10, ENSMUST00000178622.3, ENSMUST00000151880.8	Slu7
ENSMUSG00000020818.17	E003	7.05221	0.0263709	2.10296	0.147014	0.860366	3.76539	4.81858	0.712567	chr11	116744300	116744583	284	+	14	8	7	3	8	4	ENSMUST00000125920.2, ENSMUST00000135135.2	Mfsd11
ENSMUSG00000021340.14	E005	616.023	0.00362874	2.1041	0.146905	0.860366	39.1589	37.2953	-0.155438	chr13	25139098	25139195	98	+	586	611	632	641	627	613	ENSMUST00000021773.13	Gpld1
ENSMUSG00000021457.15	E001	10.3678	0.0155206	2.10408	0.146907	0.860366	5.86122	4.71291	-0.63045	chr13	52737209	52737472	264	+	14	8	17	13	7	6	ENSMUST00000120135.8	Syk
ENSMUSG00000021710.12	E008	50.573	0.00261676	2.10342	0.146971	0.860366	10.9303	11.9926	0.270184	chr13	104172095	104172145	51	-	63	62	64	39	46	37	ENSMUST00000224945.2, ENSMUST00000224058.2, ENSMUST00000109315.5	Nln
ENSMUSG00000021957.8	E023	1166.09	0.000292111	2.1033	0.146981	0.860366	50.1623	51.059	0.0603735	chr14	30290189	30290314	126	+	1218	979	1125	1689	892	1200	ENSMUST00000225857.2, ENSMUST00000223717.2, ENSMUST00000022529.8, ENSMUST00000223633.2, ENSMUST00000225039.2	Tkt
ENSMUSG00000022040.9	E014	1745.17	0.00105983	2.10485	0.146833	0.860366	58.366	59.8986	0.0930303	chr14	66339596	66339691	96	-	1545	1392	1539	1386	2233	2207	ENSMUST00000224698.2, ENSMUST00000070515.2, ENSMUST00000225309.2	Ephx2
ENSMUSG00000022223.10	E027	23.0216	0.0233594	2.10433	0.146883	0.860366	7.13399	8.54536	0.523201	chr14	56137313	56137370	58	-	40	16	24	16	23	23	ENSMUST00000226338.2, ENSMUST00000227268.2, ENSMUST00000227499.2, ENSMUST00000227965.2, ENSMUST00000227032.2, ENSMUST00000226746.2, ENSMUST00000227387.2, ENSMUST00000228209.2, ENSMUST00000226427.2, ENSMUST00000111325.5, ENSMUST00000228151.2, ENSMUST00000227163.2, ENSMUST00000226273.2, ENSMUST00000227139.2, ENSMUST00000227712.2, ENSMUST00000227677.2	Sdr39u1
ENSMUSG00000022551.9	E013	848.511	0.000724301	2.10311	0.147	0.860366	43.6093	44.6183	0.0751519	chr15	76228640	76228675	36	+	930	779	872	851	827	877	ENSMUST00000229710.2, ENSMUST00000229946.2, ENSMUST00000023210.8, ENSMUST00000231045.2, ENSMUST00000229013.2	Cyc1
ENSMUSG00000022742.7	E007	31.7992	0.0159911	2.10413	0.146902	0.860366	8.46238	9.82455	0.433286	chr16	58494885	58495604	720	+	30	36	47	30	34	17	ENSMUST00000231276.2	Cpox
ENSMUSG00000022961.19	E020	42.9284	0.00356588	2.1067	0.146655	0.860366	10.0083	11.1638	0.317838	chr16	91469116	91469150	35	+	64	51	56	38	21	39	ENSMUST00000147891.8, ENSMUST00000129167.2	Son
ENSMUSG00000023845.8	E022	30.1532	0.0163562	2.10563	0.146758	0.860366	8.23853	9.56931	0.434556	chr17	17794209	17794340	132	-	35	30	50	28	21	23	ENSMUST00000231515.2, ENSMUST00000231291.2, ENSMUST00000231666.2, ENSMUST00000041047.4, ENSMUST00000232462.2, ENSMUST00000232515.2	Lnpep
ENSMUSG00000024012.19	E002	6.33944	0.0570905	2.10572	0.146749	0.860366	4.63253	3.43187	-0.866635	chr17	29551050	29551057	8	-	4	1	9	11	6	7	ENSMUST00000234507.2, ENSMUST00000235097.2, ENSMUST00000235118.2, ENSMUST00000153658.3, ENSMUST00000234416.2, ENSMUST00000118366.9, ENSMUST00000235021.2, ENSMUST00000235088.2, ENSMUST00000234970.2, ENSMUST00000234948.2, ENSMUST00000234129.2, ENSMUST00000095427.12	Mtch1
ENSMUSG00000024393.15	E035	227.345	0.00301157	2.10552	0.146768	0.860366	24.7389	23.3368	-0.175407	chr17	35379729	35379808	80	-	275	200	242	217	213	236	ENSMUST00000025253.12, ENSMUST00000174805.2	Prrc2a
ENSMUSG00000024539.18	E006	36.526	0.0040369	2.10452	0.146865	0.860366	10.3872	9.32286	-0.31413	chr18	67808888	67808899	12	-	50	38	34	38	22	43	ENSMUST00000025420.14, ENSMUST00000120934.8, ENSMUST00000122412.2, ENSMUST00000128169.2	Ptpn2
ENSMUSG00000024943.10	E016	32.7485	0.0126628	2.10352	0.146961	0.860366	9.85332	8.54159	-0.414757	chr19	23205538	23205660	123	-	41	22	25	23	44	40	ENSMUST00000223934.2, ENSMUST00000226111.2, ENSMUST00000087556.7	Smc5
ENSMUSG00000025004.17	E014	182.048	0.00873905	2.10293	0.147017	0.860366	18.0995	17.6837	-0.0686323	chr19	39795610	39795682	73	-	148	5	7	883	40	55	ENSMUST00000160476.9, ENSMUST00000163090.2, ENSMUST00000162434.2, ENSMUST00000162630.3, ENSMUST00000239028.2	Cyp2c40
ENSMUSG00000025133.10	E018	66.6902	0.00281464	2.10653	0.146672	0.860366	12.6968	13.7438	0.231543	chr7	97162734	97162876	143	+	89	68	68	56	58	69	ENSMUST00000206644.2, ENSMUST00000026126.10	Ints4
ENSMUSG00000025142.19	E011	2.51866	0.0513608	2.10373	0.14694	0.860366	3.07955	1.99548	-1.25254	chr11	120564200	120564217	18	+	2	2	1	5	3	2	ENSMUST00000135346.8, ENSMUST00000127269.8, ENSMUST00000131727.9	Aspscr1
ENSMUSG00000025986.7	E014	9.13301	0.122348	2.10331	0.146981	0.860366	5.82738	4.04326	-1.05652	chr1	46892631	46893206	576	-	5	10	8	15	3	14	ENSMUST00000027131.6	Slc39a10
ENSMUSG00000026127.14	E002	24.6068	0.00544467	2.10313	0.146998	0.860366	8.56571	7.58298	-0.353291	chr1	34478979	34478985	7	+	31	20	26	26	25	22	ENSMUST00000187077.2, ENSMUST00000027303.14	Imp4
ENSMUSG00000026153.16	E015	9.7318	0.0837601	2.10668	0.146657	0.860366	4.19399	5.77067	0.92249	chr1	24065850	24065904	55	-	25	12	10	10	1	6	ENSMUST00000186331.2	Fam135a
ENSMUSG00000026159.14	E005	62.0894	0.0175716	2.10612	0.146711	0.860366	13.6247	11.9801	-0.375599	chr1	82817455	82817610	156	+	67	54	85	70	45	60	ENSMUST00000190046.7, ENSMUST00000063380.11, ENSMUST00000190052.7, ENSMUST00000186302.7, ENSMUST00000113444.8, ENSMUST00000187899.7, ENSMUST00000189220.7	Agfg1
ENSMUSG00000026520.9	E008	2.17916	0.0721693	2.10311	0.147	0.860366	1.75534	2.84899	1.39793	chr1	180733619	180733727	109	+	5	4	2	0	0	3	ENSMUST00000194253.2, ENSMUST00000194026.2	Pycr2
ENSMUSG00000026623.17	E017	4204.34	0.000281812	2.10368	0.146945	0.860366	83.0602	82.1113	-0.0482704	chr1	191512090	191516367	4278	+	3966	3435	4087	5618	3895	4371	ENSMUST00000110855.8	Lpgat1
ENSMUSG00000026829.10	E001	2.3584	0.0610777	2.10349	0.146963	0.860366	1.8204	2.87355	1.31768	chr2	28386903	28387076	174	+	5	4	3	0	2	1	ENSMUST00000127958.8, ENSMUST00000163121.8	Gbgt1
ENSMUSG00000026843.16	E033	49.7585	0.00627485	2.10295	0.147015	0.860366	10.8561	12.009	0.293981	chr2	31504723	31504772	50	+	59	50	65	40	36	55	ENSMUST00000150473.7, ENSMUST00000113482.8, ENSMUST00000055244.13	Fubp3
ENSMUSG00000026939.13	E010	59.9161	0.00322483	2.10488	0.14683	0.860366	13.1287	12.0247	-0.256368	chr2	25511620	25511686	67	-	87	68	57	66	49	44	ENSMUST00000128149.2, ENSMUST00000150165.8, ENSMUST00000142087.2, ENSMUST00000155893.2, ENSMUST00000028308.11, ENSMUST00000132348.8	Tmem141
ENSMUSG00000027425.19	E015	3.27134	0.0562953	2.10606	0.146717	0.860366	3.4269	2.33591	-1.1065	chr2	144235203	144235223	21	+	0	3	4	4	3	5	ENSMUST00000143318.2	Kat14
ENSMUSG00000028128.14	E010	2.16256	0.0880084	2.10353	0.14696	0.860366	2.84876	1.66371	-1.55241	chr3	121525352	121525830	479	+	1	0	2	6	1	3	ENSMUST00000197731.2	F3
ENSMUSG00000028609.7	E006	104.373	0.00172912	2.10526	0.146793	0.860366	16.9411	15.9748	-0.172816	chr4	107744374	107744584	211	+	111	97	115	116	99	96	ENSMUST00000030348.6, ENSMUST00000141376.2	Magoh
ENSMUSG00000028651.13	E009	5.44784	0.0661725	2.10295	0.147015	0.860366	3.05513	4.29375	0.982977	chr4	123030195	123030593	399	-	5	10	10	3	2	4	ENSMUST00000137778.2	Ppie
ENSMUSG00000028793.16	E015	237.589	0.00137514	2.10478	0.14684	0.860366	23.8777	25.0478	0.144046	chr4	128977678	128978012	335	+	333	291	280	207	189	173	ENSMUST00000030584.11, ENSMUST00000097874.9, ENSMUST00000168461.8, ENSMUST00000147238.2	Rnf19b
ENSMUSG00000028920.10	E007	9.90983	0.0207278	2.1064	0.146684	0.860366	4.3871	5.67054	0.7418	chr4	140922492	140922523	32	+	18	12	13	3	9	7	ENSMUST00000146768.2, ENSMUST00000030757.10	Fbxo42
ENSMUSG00000028932.9	E008	6.74549	0.0200214	2.1069	0.146636	0.860366	3.69883	4.79391	0.749248	chr5	22001631	22003183	1553	+	9	7	10	7	6	3	ENSMUST00000132720.2	Psmc2
ENSMUSG00000029381.17	E026	23.8807	0.021768	2.10349	0.146963	0.860366	8.53048	7.27592	-0.461089	chr5	93103120	93103270	151	+	26	27	12	33	25	21	ENSMUST00000225438.2, ENSMUST00000113054.9, ENSMUST00000168878.8, ENSMUST00000113055.9, ENSMUST00000113051.9	Shroom3
ENSMUSG00000029478.17	E036	106.441	0.00288473	2.1056	0.146761	0.860366	17.1932	15.9455	-0.221743	chr5	125111420	125111560	141	-	132	92	90	82	93	153	ENSMUST00000111393.8, ENSMUST00000111398.8, ENSMUST00000111394.8, ENSMUST00000125053.8, ENSMUST00000086083.11, ENSMUST00000111402.9, ENSMUST00000134404.6, ENSMUST00000055256.14	Ncor2
ENSMUSG00000029617.11	E020	79.3012	0.00297948	2.10501	0.146817	0.860366	14.746	13.674	-0.220993	chr5	143948270	143948347	78	-	61	62	80	111	80	81	ENSMUST00000031621.11, ENSMUST00000197555.2	Ccz1
ENSMUSG00000030036.9	E001	198.016	0.00115842	2.10309	0.147002	0.860366	21.9758	23.0304	0.140222	chr6	83092477	83092907	431	+	244	213	225	186	154	193	ENSMUST00000032114.8	Mogs
ENSMUSG00000030272.16	E004	2.69112	0.0553253	2.10531	0.146789	0.860366	1.88017	3.01026	1.35863	chr6	113311370	113311474	105	-	4	6	4	0	1	2	ENSMUST00000153067.2	Camk1
ENSMUSG00000030691.16	E037	50.5753	0.00747245	2.10579	0.146743	0.860366	10.9047	12.1327	0.310894	chr7	100926033	100926210	178	+	54	63	62	45	32	54	ENSMUST00000098250.10, ENSMUST00000032931.9	Fchsd2
ENSMUSG00000031075.20	E036	7.72992	0.0163682	2.10526	0.146794	0.860366	3.89192	4.94456	0.691702	chr7	144223118	144223412	295	-	15	11	9	4	5	5	ENSMUST00000121758.8, ENSMUST00000238848.2, ENSMUST00000155175.8, ENSMUST00000131731.2, ENSMUST00000033393.15, ENSMUST00000118556.9	Ano1
ENSMUSG00000031078.16	E006	87.9732	0.00187948	2.1054	0.14678	0.860366	14.6555	15.7332	0.208182	chr7	143992503	143992522	20	-	108	86	100	102	71	74	ENSMUST00000103079.4, ENSMUST00000033407.13	Cttn
ENSMUSG00000031839.8	E001	22.2225	0.00816212	2.10544	0.146776	0.860366	8.11802	7.02134	-0.420516	chr8	120071227	120071254	28	+	21	18	20	21	30	22	ENSMUST00000034300.8	Hsbp1
ENSMUSG00000031862.12	E015	130.103	0.00350623	2.10666	0.146659	0.860366	18.9591	17.7223	-0.199419	chr8	70250357	70250486	130	+	171	107	107	148	108	152	ENSMUST00000238217.2, ENSMUST00000238353.2, ENSMUST00000238453.2, ENSMUST00000238491.2, ENSMUST00000238710.2, ENSMUST00000034326.7	Atp13a1
ENSMUSG00000032422.19	E010	77.1555	0.0107848	2.10579	0.146743	0.860366	14.8167	13.3409	-0.307107	chr9	88263773	88263937	165	-	72	51	82	97	76	86	ENSMUST00000173039.9, ENSMUST00000239462.2, ENSMUST00000126405.3, ENSMUST00000165315.9, ENSMUST00000174806.9, ENSMUST00000140439.8, ENSMUST00000173011.9	Snx14
ENSMUSG00000032515.9	E008	38.7367	0.00511645	2.10501	0.146817	0.860366	9.5034	10.5126	0.293346	chr9	119806068	119806311	244	-	37	49	39	30	70	6	ENSMUST00000214058.2, ENSMUST00000216929.2, ENSMUST00000035101.9, ENSMUST00000213936.2, ENSMUST00000215916.2	Csrnp1
ENSMUSG00000033671.19	E002	70.2342	0.00203365	2.10559	0.146762	0.860366	14.119	13.0045	-0.240453	chr1	155724279	155724473	195	-	87	69	83	61	57	73	ENSMUST00000132189.2, ENSMUST00000138762.8	Cep350
ENSMUSG00000033948.4	E013	3.86662	0.0388429	2.10606	0.146717	0.860366	2.60808	3.78039	1.07188	chr4	116842879	116842960	82	+	5	7	4	2	1	5	ENSMUST00000044823.4	Zswim5
ENSMUSG00000034430.17	E006	126.908	0.00597413	2.10487	0.146831	0.860366	18.8437	17.4683	-0.223945	chr6	90346656	90347550	895	+	189	116	142	106	103	127	ENSMUST00000137483.2, ENSMUST00000075117.10, ENSMUST00000113539.8, ENSMUST00000045740.8	Zxdc
ENSMUSG00000034616.18	E017	16.6747	0.019159	2.10321	0.14699	0.860366	7.25511	6.0588	-0.521616	chr19	4315131	4315131	1	-	24	12	11	22	13	20	ENSMUST00000237718.2, ENSMUST00000236794.2, ENSMUST00000037992.16, ENSMUST00000235563.2, ENSMUST00000235685.2, ENSMUST00000237501.2, ENSMUST00000113852.6, ENSMUST00000235815.2	Ssh3
ENSMUSG00000035540.13	E015	17504.6	0.000501927	2.10404	0.14691	0.860366	126.129	127.279	0.0515539	chr5	89605520	89605757	238	-	19167	17736	18210	20514	14718	16407	ENSMUST00000049209.13	Gc
ENSMUSG00000036246.15	E002	7.3692	0.0202903	2.10349	0.146963	0.860366	3.73891	4.82072	0.734237	chr8	70261340	70261470	131	+	15	8	13	7	2	3	ENSMUST00000036074.15, ENSMUST00000123453.2	Gmip
ENSMUSG00000036273.16	E028	4.01721	0.0514601	2.10688	0.146638	0.860366	3.77382	2.67707	-0.991486	chr15	91629901	91630087	187	+	2	4	3	7	2	6	ENSMUST00000140734.8, ENSMUST00000060642.7	Lrrk2
ENSMUSG00000036450.5	E009	905.796	0.000704591	2.10439	0.146877	0.860366	45.3037	45.7729	0.0341166	chr19	44559553	44564713	5161	+	987	927	1044	1064	705	819	ENSMUST00000040455.5	Hif1an
ENSMUSG00000037400.18	E022	76.4882	0.00423608	2.1059	0.146732	0.860366	13.5901	14.7362	0.237045	chr3	35864270	35864430	161	+	100	76	74	76	66	76	ENSMUST00000196700.5, ENSMUST00000200445.5, ENSMUST00000198599.2, ENSMUST00000029257.15, ENSMUST00000196965.2	Atp11b
ENSMUSG00000037416.14	E013	78.6199	0.00187737	2.10541	0.146779	0.860366	14.8833	13.7937	-0.222648	chr18	49997377	49998061	685	+	105	66	76	70	69	93	ENSMUST00000180611.8, ENSMUST00000041772.6	Dmxl1
ENSMUSG00000038121.7	E004	179.025	0.00536995	2.10442	0.146874	0.860366	21.0247	21.8309	0.112202	chr18	68408833	68408987	155	-	195	173	203	195	171	153	ENSMUST00000042852.7	Fam210a
ENSMUSG00000038695.14	E034	245.103	0.00876505	2.10438	0.146878	0.860366	23.7554	26.2361	0.299578	chr7	44119836	44119892	57	+	299	250	250	306	182	220	ENSMUST00000035844.11, ENSMUST00000208117.2, ENSMUST00000139097.2, ENSMUST00000118628.8, ENSMUST00000117324.8, ENSMUST00000133656.8, ENSMUST00000136679.8, ENSMUST00000136609.8, ENSMUST00000206887.2, ENSMUST00000118493.8, ENSMUST00000120852.8	Josd2
ENSMUSG00000038975.15	E024	7.9963	0.0292967	2.10409	0.146905	0.860366	4.0518	5.24443	0.745622	chr3	153617671	153617718	48	-	15	6	9	7	8	5	ENSMUST00000200209.5, ENSMUST00000196266.5, ENSMUST00000200631.5, ENSMUST00000196956.5, ENSMUST00000167111.6, ENSMUST00000197438.5	Rabggtb
ENSMUSG00000039089.16	E023	7.70833	0.0234613	2.10338	0.146974	0.860366	4.86803	3.79255	-0.721327	chr10	26207718	26207853	136	-	7	6	2	8	9	13	ENSMUST00000174766.2, ENSMUST00000040219.13, ENSMUST00000105519.10	L3mbtl3
ENSMUSG00000039128.14	E009	96.3042	0.00192623	2.10358	0.146955	0.860366	16.103	15.0666	-0.195346	chr2	5809722	5809759	38	-	74	80	90	111	97	121	ENSMUST00000043864.9, ENSMUST00000138312.8	Cdc123
ENSMUSG00000039686.15	E032	62.8276	0.0147249	2.10368	0.146945	0.860366	13.4785	12.0302	-0.331884	chr2	30000786	30001110	325	-	40	57	76	85	60	59	ENSMUST00000154231.8, ENSMUST00000133354.2, ENSMUST00000044751.14, ENSMUST00000113677.3	Zer1
ENSMUSG00000040054.18	E025	29.8455	0.0109501	2.10563	0.146758	0.860366	8.25576	9.41938	0.382633	chr10	127955195	127955209	15	+	33	47	35	30	14	26	ENSMUST00000238829.2, ENSMUST00000220049.2, ENSMUST00000219980.2, ENSMUST00000045621.9, ENSMUST00000170054.9, ENSMUST00000217851.2	Baz2a
ENSMUSG00000040356.17	E008	149.532	0.00284819	2.10603	0.146719	0.860366	20.1397	18.903	-0.187919	chr17	35059272	35059382	111	-	138	152	139	161	152	156	ENSMUST00000174226.8, ENSMUST00000174887.8, ENSMUST00000046022.16, ENSMUST00000174363.8	Skic2
ENSMUSG00000040463.17	E030	152.637	0.00108166	2.10338	0.146974	0.860366	20.2781	19.2781	-0.150078	chr11	72339869	72340000	132	+	208	136	111	127	141	201	ENSMUST00000144374.2, ENSMUST00000152894.8, ENSMUST00000045633.6, ENSMUST00000162048.8	Mybbp1a
ENSMUSG00000040586.9	E021	7.72812	0.118202	2.10523	0.146796	0.860366	5.19693	3.85225	-0.8652	chrX	165218331	165218531	201	-	11	0	9	10	9	8	ENSMUST00000049501.9	Ofd1
ENSMUSG00000040785.20	E075	22.3759	0.0296358	2.10561	0.14676	0.860366	6.77955	8.36858	0.610128	chr16	94240047	94240142	96	+	52	28	21	20	15	8	ENSMUST00000155692.8, ENSMUST00000232660.2, ENSMUST00000231915.2, ENSMUST00000232395.2, ENSMUST00000152117.8, ENSMUST00000151770.8, ENSMUST00000122895.8, ENSMUST00000231569.2, ENSMUST00000117648.9, ENSMUST00000147352.8, ENSMUST00000143145.8	Ttc3
ENSMUSG00000041390.19	E005	69.3525	0.00694531	2.10384	0.14693	0.860366	12.3926	13.4812	0.245907	chr6	15721186	15721363	178	+	133	107	89	43	25	47	ENSMUST00000120512.8, ENSMUST00000140516.8, ENSMUST00000125326.8, ENSMUST00000189359.7, ENSMUST00000101663.10, ENSMUST00000190255.7	Mdfic
ENSMUSG00000041718.17	E048	3.02378	0.270713	2.10364	0.146949	0.860366	1.74755	3.57061	2.0627	chrX	143150895	143150935	41	+	13	1	4	2	1	0	ENSMUST00000149427.8, ENSMUST00000238864.2, ENSMUST00000132416.8, ENSMUST00000154827.8, ENSMUST00000198039.5, ENSMUST00000197316.5, ENSMUST00000149811.3	Alg13
ENSMUSG00000041921.17	E017	3.47744	0.0371893	2.10651	0.146673	0.860366	2.49165	3.57656	1.04364	chr2	71346242	71346299	58	+	5	3	7	3	2	2	ENSMUST00000148164.2, ENSMUST00000123858.8	Metap1d
ENSMUSG00000042104.19	E018	1.7339	0.113859	2.10397	0.146917	0.860366	2.68048	1.5979	-1.49312	chr14	119244812	119244877	66	-	2	2	0	1	4	1	ENSMUST00000154130.2, ENSMUST00000148022.8	Uggt2
ENSMUSG00000043004.14	E003	6.97026	0.0197094	2.10583	0.146738	0.860366	3.75566	4.47233	0.504547	chr14	19925764	19925806	43	-	12	10	12	7	3	1	ENSMUST00000159028.8, ENSMUST00000055100.14, ENSMUST00000160013.8, ENSMUST00000159073.8	Gng2
ENSMUSG00000045757.7	E005	5.5136	0.0288927	2.10451	0.146865	0.860366	3.20011	4.05825	0.686137	chr7	127005630	127005955	326	-	14	6	8	3	3	2	ENSMUST00000139118.2, ENSMUST00000059199.7	Zfp764
ENSMUSG00000047810.10	E014	7.58717	0.0721809	2.10406	0.146909	0.860366	3.48425	4.77114	0.9081	chr19	6826343	6826599	257	-	19	6	16	2	1	6	ENSMUST00000236028.2, ENSMUST00000113440.2	Ccdc88b
ENSMUSG00000048000.16	E010	43.4942	0.0200505	2.10625	0.146699	0.860366	9.88777	11.4956	0.438353	chr1	87261992	87262056	65	+	46	44	71	36	27	44	ENSMUST00000164992.9, ENSMUST00000174583.8, ENSMUST00000172794.8, ENSMUST00000174846.8, ENSMUST00000173850.8, ENSMUST00000027475.15, ENSMUST00000173173.8	Gigyf2
ENSMUSG00000051232.14	E009	56.3346	0.0355692	2.10501	0.146817	0.860366	11.3407	12.864	0.367551	chr11	78400551	78400640	90	-	93	56	82	62	18	47	ENSMUST00000135946.8, ENSMUST00000148393.2, ENSMUST00000052566.8	Tmem199
ENSMUSG00000053754.15	E010	4.36999	0.0353859	2.10538	0.146782	0.860366	3.9393	2.83918	-0.945714	chr14	52439781	52439960	180	-	4	4	3	4	3	8	ENSMUST00000147827.8, ENSMUST00000226681.2, ENSMUST00000147309.2	Chd8
ENSMUSG00000055720.11	E005	29.9447	0.0162085	2.10687	0.146639	0.860366	8.17817	9.51283	0.438683	chr9	57818317	57818333	17	+	32	40	39	18	21	33	ENSMUST00000163329.2, ENSMUST00000213654.2, ENSMUST00000216841.2, ENSMUST00000217132.2, ENSMUST00000215592.2	Ubl7
ENSMUSG00000055799.14	E001	122.223	0.00956194	2.10365	0.146948	0.860366	16.9825	18.5905	0.267053	chr6	72603361	72604254	894	-	198	140	129	123	93	81	ENSMUST00000069536.12	Tcf7l1
ENSMUSG00000057278.9	E010	121.002	0.00244434	2.10424	0.146891	0.860366	18.2386	17.2718	-0.160768	chr6	86355715	86355840	126	+	168	117	98	137	99	123	ENSMUST00000204380.3, ENSMUST00000089558.7, ENSMUST00000204768.2	Snrpg
ENSMUSG00000059851.16	E036	111.98	0.00207574	2.10556	0.146765	0.860366	17.575	16.4895	-0.187833	chr7	4749898	4750513	616	+	113	104	139	112	100	112	ENSMUST00000108582.10, ENSMUST00000108583.9, ENSMUST00000098853.9	Kmt5c
ENSMUSG00000062270.15	E018	43.0489	0.041711	2.10605	0.146717	0.860366	9.61763	11.7198	0.575126	chr9	89979943	89982495	2553	-	81	49	35	38	43	23	ENSMUST00000190377.7	Morf4l1
ENSMUSG00000062604.12	E020	33.1813	0.00540444	2.10635	0.146689	0.860366	8.77739	9.82724	0.328049	chr5	23751978	23752065	88	-	40	40	35	19	37	30	ENSMUST00000197985.5, ENSMUST00000196388.5, ENSMUST00000197622.5, ENSMUST00000088392.9, ENSMUST00000198719.2, ENSMUST00000196929.5	Srpk2
ENSMUSG00000062929.9	E008	119.537	0.00431131	2.10298	0.147013	0.860366	18.1204	16.8384	-0.216443	chr12	54908311	54908354	44	-	108	106	109	159	92	147	ENSMUST00000078124.8, ENSMUST00000223320.2	Cfl2
ENSMUSG00000063015.13	E005	295.457	0.000546524	2.10376	0.146937	0.860366	26.8061	27.7391	0.104046	chr5	93335621	93335677	57	-	395	304	349	303	254	219	ENSMUST00000151568.8, ENSMUST00000123033.2, ENSMUST00000058550.15	Ccni
ENSMUSG00000063382.7	E011	70.7992	0.00297491	2.1054	0.14678	0.860366	14.1211	13.0427	-0.232319	chr9	44412098	44412105	8	+	113	77	93	72	38	53	ENSMUST00000218913.2, ENSMUST00000218183.2, ENSMUST00000074989.7, ENSMUST00000220303.2, ENSMUST00000220292.2	Bcl9l
ENSMUSG00000063439.8	E001	10.2899	0.014056	2.10483	0.146835	0.860366	4.34257	5.44411	0.653438	chr7	25380205	25380262	58	+	21	15	17	7	2	5	ENSMUST00000205658.2	B9d2
ENSMUSG00000067367.10	E016	20.7884	0.00803025	2.10335	0.146977	0.860366	6.86605	7.94613	0.423235	chr5	38381971	38381991	21	+	25	29	22	19	14	19	ENSMUST00000087514.9, ENSMUST00000114106.8, ENSMUST00000146401.2, ENSMUST00000152066.8, ENSMUST00000154975.8, ENSMUST00000132190.8, ENSMUST00000123207.8, ENSMUST00000130721.8, ENSMUST00000155300.8	Lyar
ENSMUSG00000068270.16	E006	4.98693	0.0282261	2.1037	0.146943	0.860366	4.09434	3.06398	-0.837233	chrX	6495246	6495594	349	+	7	2	2	8	7	4	ENSMUST00000089520.3, ENSMUST00000143641.4, ENSMUST00000103005.10	Shroom4
ENSMUSG00000069601.15	E049	3.03823	0.0742399	2.1053	0.146789	0.860366	3.49575	2.31628	-1.18831	chr10	69729275	69729373	99	+	4	1	3	7	1	3	ENSMUST00000092431.12, ENSMUST00000092434.12, ENSMUST00000182474.8, ENSMUST00000183148.8, ENSMUST00000092432.12, ENSMUST00000182155.8, ENSMUST00000182884.8, ENSMUST00000182992.8, ENSMUST00000054167.15, ENSMUST00000218680.2, ENSMUST00000183169.8	Ank3
ENSMUSG00000070327.15	E008	72.5522	0.0168973	2.1036	0.146953	0.860366	12.6287	14.5801	0.42019	chr11	119305158	119305441	284	+	161	66	91	55	40	52	ENSMUST00000093902.12, ENSMUST00000131035.10	Rnf213
ENSMUSG00000075229.12	E014	2.26598	0.127447	2.10474	0.146843	0.860366	2.86616	1.6673	-1.56378	chr16	35912477	35912481	5	+	0	2	1	5	4	1	ENSMUST00000231468.2, ENSMUST00000099937.6, ENSMUST00000164916.9	Ccdc58
ENSMUSG00000078779.5	E004	1.6139	0.121718	2.10404	0.14691	0.860366	2.61432	1.51	-1.58425	chr7	27543710	27543836	127	+	3	0	0	4	1	2	ENSMUST00000108331.3, ENSMUST00000205701.2	Zfp59
ENSMUSG00000081648.2	E001	3.37787	1.71459	2.10515	0.146804	0.860366	2.5277	3.55891	0.987885	chr2	23092045	23092925	881	+	3	2	6	5	0	5	ENSMUST00000117205.2	Gm13423
ENSMUSG00000070544.7	E012	134.407	0.00177053	2.10273	0.147036	0.860448	19.232	18.1442	-0.172277	chr2	160532197	160532272	76	+	166	104	136	171	87	160	ENSMUST00000164694.2, ENSMUST00000109468.3	Top1
ENSMUSG00000020962.15	E005	36.0771	0.00677097	2.10258	0.14705	0.860495	9.05753	10.146	0.32964	chr12	91534911	91535044	134	-	56	56	36	20	29	27	ENSMUST00000021345.14, ENSMUST00000063314.7	Gtf2a1
ENSMUSG00000031402.13	E008	138.085	0.00102801	2.10258	0.147051	0.860495	18.1737	19.1833	0.15997	chrX	74157192	74157272	81	-	199	168	193	98	94	109	ENSMUST00000132501.8, ENSMUST00000033775.9, ENSMUST00000114092.8, ENSMUST00000114091.8, ENSMUST00000132935.2	Mpp1
ENSMUSG00000027968.12	E021	21.5666	0.0159793	2.10247	0.147062	0.860536	8.15913	6.99297	-0.446886	chr3	127346832	127346846	15	-	28	14	29	18	18	25	ENSMUST00000197698.2, ENSMUST00000029588.10, ENSMUST00000197668.2	Larp7
ENSMUSG00000053581.14	E014	22.8791	0.00853623	2.10237	0.147071	0.860567	7.12355	8.06421	0.359382	chr5	139470032	139470183	152	-	49	25	31	15	9	18	ENSMUST00000110851.8, ENSMUST00000079996.13, ENSMUST00000150992.2, ENSMUST00000143889.2	Zfand2a
ENSMUSG00000003585.14	E014	1465.5	0.000141319	2.10219	0.147088	0.860625	54.9189	54.1929	-0.0464289	chr11	4061157	4061225	69	-	1045	1049	1281	1921	1757	1618	ENSMUST00000003681.8, ENSMUST00000145173.2, ENSMUST00000123901.8	Sec14l2
ENSMUSG00000024271.9	E031	83.2202	0.00752343	2.10216	0.147091	0.860625	15.2099	13.8762	-0.268897	chr18	24765816	24765937	122	+	61	77	78	86	84	108	ENSMUST00000025120.8, ENSMUST00000234266.2	Elp2
ENSMUSG00000029869.8	E026	3.03607	0.0572805	2.10212	0.147095	0.860625	2.08907	3.32094	1.33816	chr6	41597130	41597441	312	+	9	5	2	2	2	0	ENSMUST00000167497.2, ENSMUST00000114732.3	Ephb6
ENSMUSG00000037331.16	E001	219.331	0.00631865	2.10216	0.147092	0.860625	24.543	22.782	-0.223569	chr11	57899890	57900373	484	+	242	220	283	231	185	183	ENSMUST00000071487.13, ENSMUST00000178636.2	Larp1
ENSMUSG00000035086.14	E015	123.106	0.00635859	2.10199	0.147107	0.860678	18.5268	16.9016	-0.270965	chr11	101184827	101184867	41	-	115	101	128	103	156	130	ENSMUST00000140286.2, ENSMUST00000126195.2, ENSMUST00000122817.8, ENSMUST00000136535.8, ENSMUST00000139997.9, ENSMUST00000172233.8, ENSMUST00000167818.8, ENSMUST00000130916.8, ENSMUST00000167667.8, ENSMUST00000129863.2, ENSMUST00000041403.12	Becn1
ENSMUSG00000041769.14	E024	64.7186	0.0364828	2.10191	0.147115	0.860701	11.9297	13.7114	0.406456	chr7	138476000	138476013	14	+	108	83	92	77	25	29	ENSMUST00000041097.13, ENSMUST00000155672.8, ENSMUST00000136824.8, ENSMUST00000172764.2	Ppp2r2d
ENSMUSG00000028228.6	E001	1156.16	0.000574922	2.10183	0.147123	0.86073	50.0628	50.8893	0.0557531	chr4	19519254	19523294	4041	-	1171	1164	1149	1477	924	1148	ENSMUST00000029885.5	Cpne3
ENSMUSG00000028948.17	E017	1.63595	0.114515	2.10167	0.147138	0.860755	1.4089	2.60453	1.77341	chr4	152140683	152140851	169	+	6	2	1	1	1	0	ENSMUST00000105663.8	Nol9
ENSMUSG00000031792.16	E011	11.4439	0.0177872	2.10167	0.147138	0.860755	4.86626	6.05683	0.632874	chr8	96069750	96069793	44	+	15	11	18	5	15	6	ENSMUST00000145060.2, ENSMUST00000126180.2, ENSMUST00000034245.16	Usb1
ENSMUSG00000048874.16	E002	147.324	0.00129444	2.10168	0.147138	0.860755	18.8005	19.8078	0.154676	chr1	30841423	30842626	1204	-	203	194	191	115	108	105	ENSMUST00000186733.7, ENSMUST00000088310.10	Phf3
ENSMUSG00000000441.18	E015	174.479	0.0086176	2.09917	0.14738	0.860776	22.0873	20.1922	-0.267245	chr6	115597309	115598776	1468	-	206	132	184	174	149	214	ENSMUST00000130528.8	Raf1
ENSMUSG00000000708.15	E022	190.397	0.00207522	2.10157	0.147148	0.860776	21.4384	22.6333	0.162035	chr17	53970563	53970677	115	+	211	230	198	170	180	169	ENSMUST00000000724.15, ENSMUST00000167092.8, ENSMUST00000172160.2, ENSMUST00000171072.2	Kat2b
ENSMUSG00000001750.17	E021	68.7463	0.00265285	2.10042	0.147259	0.860776	13.9237	12.8719	-0.229608	chr19	3952024	3952035	12	-	76	75	61	78	71	56	ENSMUST00000001801.11, ENSMUST00000135070.8, ENSMUST00000131327.8, ENSMUST00000126070.9, ENSMUST00000145791.8	Tcirg1
ENSMUSG00000001930.18	E006	6.45973	0.0207451	2.10047	0.147254	0.860776	3.5388	4.58206	0.746364	chr6	125532313	125532477	165	+	12	8	9	5	6	1	ENSMUST00000100941.9, ENSMUST00000112254.8, ENSMUST00000112253.6, ENSMUST00000150548.8	Vwf
ENSMUSG00000004070.16	E018	37.9459	0.0154323	2.10059	0.147242	0.860776	10.7079	9.31268	-0.405756	chr16	4584114	4584606	493	+	51	31	48	28	39	35	ENSMUST00000004172.15	Hmox2
ENSMUSG00000004865.17	E012	98.432	0.00890278	2.09979	0.14732	0.860776	16.7214	15.3417	-0.253132	chr17	28818445	28818586	142	-	94	86	130	124	78	89	ENSMUST00000130643.9, ENSMUST00000126683.2, ENSMUST00000233440.2, ENSMUST00000004987.17	Srpk1
ENSMUSG00000015165.17	E032	131.208	0.00139698	2.0993	0.147366	0.860776	18.7437	17.682	-0.172313	chr7	28520149	28520171	23	+	117	121	103	181	136	129	ENSMUST00000172529.8, ENSMUST00000038572.15, ENSMUST00000174548.8, ENSMUST00000174882.8, ENSMUST00000174477.8	Hnrnpl
ENSMUSG00000015214.15	E032	102.305	0.00208454	2.1005	0.147251	0.860776	15.7512	16.847	0.197819	chrX	70462271	70462802	532	+	123	106	108	91	97	98	ENSMUST00000015358.8, ENSMUST00000114601.8	Mtmr1
ENSMUSG00000017485.12	E036	58.475	0.00416704	2.10022	0.147278	0.860776	11.8741	12.9658	0.256663	chr14	6069636	6069746	111	-	68	63	63	71	48	46	ENSMUST00000017629.12	Top2b
ENSMUSG00000019487.12	E003	7.98848	0.0284458	2.10148	0.147156	0.860776	4.0634	5.12775	0.672313	chr17	57556500	57556501	2	+	11	12	11	12	2	3	ENSMUST00000019631.11, ENSMUST00000224885.2, ENSMUST00000224947.2	Trip10
ENSMUSG00000020070.19	E018	7.91318	0.0172061	2.10015	0.147285	0.860776	4.95919	4.00508	-0.617453	chr10	62833858	62833974	117	+	7	4	7	10	9	10	ENSMUST00000131718.8, ENSMUST00000062600.8, ENSMUST00000122231.8, ENSMUST00000143594.8, ENSMUST00000119567.8	Rufy2
ENSMUSG00000020900.16	E020	8.11192	0.0152283	2.09944	0.147353	0.860776	5.2238	4.10684	-0.695244	chr11	68653337	68653480	144	+	12	11	6	7	6	8	ENSMUST00000155765.2, ENSMUST00000092984.6, ENSMUST00000018887.15, ENSMUST00000102611.10	Myh10
ENSMUSG00000021477.10	E013	2643.02	0.00120465	2.09921	0.147375	0.860776	70.6857	69.1392	-0.0851983	chr13	64515764	64515820	57	-	4592	3046	3040	2349	1752	1854	ENSMUST00000021933.8, ENSMUST00000220737.2, ENSMUST00000222517.2, ENSMUST00000222462.2	Ctsl
ENSMUSG00000021905.15	E003	127.837	0.00237672	2.10057	0.147244	0.860776	18.7451	17.673	-0.174041	chr14	31803227	31804714	1488	-	131	137	172	139	85	121	ENSMUST00000112001.9, ENSMUST00000067955.12	Dph3
ENSMUSG00000022540.17	E013	82.198	0.00205254	2.10098	0.147205	0.860776	14.0638	15.149	0.21781	chr16	4827937	4827982	46	-	127	94	91	71	80	47	ENSMUST00000202640.2, ENSMUST00000202281.4, ENSMUST00000090453.9, ENSMUST00000201118.4, ENSMUST00000023191.17, ENSMUST00000202720.2	Rogdi
ENSMUSG00000022742.7	E005	23.7265	0.0208179	2.10034	0.147266	0.860776	7.31647	8.60262	0.46942	chr16	58494499	58494742	244	+	33	29	25	31	17	13	ENSMUST00000231276.2	Cpox
ENSMUSG00000024501.21	E003	1.64313	0.0937107	2.09979	0.14732	0.860776	1.42824	2.57365	1.69964	chr18	43457292	43457352	61	-	5	2	2	1	0	1	ENSMUST00000237707.2, ENSMUST00000118043.8, ENSMUST00000121805.9	Dpysl3
ENSMUSG00000025137.16	E018	406.898	0.00622945	2.0996	0.147338	0.860776	32.1315	30.0724	-0.20445	chr11	120503672	120503760	89	-	267	346	366	504	511	410	ENSMUST00000124468.8, ENSMUST00000106187.8	Pcyt2
ENSMUSG00000025504.15	E010	100.236	0.00146225	2.09961	0.147337	0.860776	15.0607	16.0581	0.188297	chr7	140921968	140922023	56	+	155	134	161	35	88	54	ENSMUST00000136736.8, ENSMUST00000210251.2, ENSMUST00000140025.8, ENSMUST00000145108.8, ENSMUST00000143633.4, ENSMUST00000026577.13	Eps8l2
ENSMUSG00000025505.17	E019	15.5991	0.110514	2.10011	0.147289	0.860776	7.44309	5.33319	-0.964653	chr7	140915981	140916060	80	+	18	5	16	11	28	14	ENSMUST00000134221.2, ENSMUST00000128906.2, ENSMUST00000145184.8, ENSMUST00000126510.8, ENSMUST00000133012.8, ENSMUST00000026578.14	Tmem80
ENSMUSG00000026000.17	E010	2.5239	0.169243	2.09919	0.147377	0.860776	1.86506	3.24157	1.59569	chr1	67058768	67060016	1249	-	4	1	7	1	3	0	ENSMUST00000189210.2	Lancl1
ENSMUSG00000026753.6	E011	131.316	0.00112594	2.10119	0.147184	0.860776	18.8969	17.9509	-0.151858	chr2	39100970	39101065	96	-	153	127	131	139	121	128	ENSMUST00000204368.2, ENSMUST00000204701.3, ENSMUST00000028087.6, ENSMUST00000204257.3	Ppp6c
ENSMUSG00000027679.14	E013	180.57	0.00600399	2.0995	0.147348	0.860776	22.0887	20.3645	-0.242197	chr3	34135412	34135459	48	-	151	141	171	178	184	248	ENSMUST00000011029.12, ENSMUST00000120805.8, ENSMUST00000108195.10	Dnajc19
ENSMUSG00000027829.16	E040	95.7106	0.00442515	2.10131	0.147173	0.860776	15.1864	16.2942	0.206834	chr3	65865454	65865583	130	-	137	113	114	90	87	53	ENSMUST00000122919.8, ENSMUST00000149160.8, ENSMUST00000154585.8, ENSMUST00000129002.8, ENSMUST00000029416.14, ENSMUST00000142153.8	Ccnl1
ENSMUSG00000028164.16	E034	3.72576	0.048219	2.09965	0.147333	0.860776	2.61467	3.74893	1.04047	chr3	135268952	135268965	14	+	9	2	5	3	2	3	ENSMUST00000153412.2	Manba
ENSMUSG00000028180.19	E003	23.3561	0.00533949	2.10068	0.147234	0.860776	7.35005	8.39618	0.385696	chr3	157240013	157240024	12	+	35	25	26	21	16	22	ENSMUST00000184802.8, ENSMUST00000106058.8, ENSMUST00000029831.16, ENSMUST00000198915.5	Zranb2
ENSMUSG00000028344.13	E004	2.04729	0.149717	2.10056	0.147245	0.860776	2.88692	1.56372	-1.76973	chr4	48279816	48279825	10	+	1	1	1	3	0	6	ENSMUST00000156602.2, ENSMUST00000030029.10, ENSMUST00000149555.2, ENSMUST00000151762.2	Invs
ENSMUSG00000028741.14	E020	44.0296	0.00435987	2.09918	0.147378	0.860776	11.3114	10.1615	-0.31194	chr4	139079622	139079622	1	-	43	36	54	41	37	55	ENSMUST00000139749.2, ENSMUST00000102503.10, ENSMUST00000155257.8	Mrto4
ENSMUSG00000030451.17	E106	152.009	0.00315969	2.09974	0.147324	0.860776	20.5343	19.1774	-0.202922	chr7	55880881	55881511	631	+	200	144	142	181	112	155	ENSMUST00000076226.13, ENSMUST00000164095.3	Herc2
ENSMUSG00000030577.15	E030	1.77408	0.194374	2.09912	0.147384	0.860776	1.15316	2.4888	2.22022	chr7	30577475	30577511	37	-	4	1	6	1	0	0	ENSMUST00000186154.7, ENSMUST00000186354.7, ENSMUST00000190617.7, ENSMUST00000188157.7, ENSMUST00000019248.13, ENSMUST00000214289.2, ENSMUST00000190753.2, ENSMUST00000190646.7, ENSMUST00000189718.7, ENSMUST00000108125.9, ENSMUST00000186333.7, ENSMUST00000190170.7, ENSMUST00000187989.7, ENSMUST00000187585.2	Cd22
ENSMUSG00000030577.15	E031	1.77408	0.194374	2.09912	0.147384	0.860776	1.15316	2.4888	2.22022	chr7	30577512	30577527	16	-	4	1	6	1	0	0	ENSMUST00000186154.7, ENSMUST00000186354.7, ENSMUST00000190617.7, ENSMUST00000188157.7, ENSMUST00000019248.13, ENSMUST00000190753.2, ENSMUST00000190646.7, ENSMUST00000189718.7, ENSMUST00000108125.9, ENSMUST00000186333.7, ENSMUST00000190170.7, ENSMUST00000187989.7, ENSMUST00000187585.2	Cd22
ENSMUSG00000030655.16	E007	69.3056	0.00535412	2.10049	0.147252	0.860776	12.8289	14.0881	0.273745	chr7	117738636	117738742	107	-	91	77	86	63	56	55	ENSMUST00000179331.9, ENSMUST00000032891.15	Smg1
ENSMUSG00000030822.16	E024	69.674	0.00799411	2.09963	0.147335	0.860776	14.0622	12.8011	-0.274694	chr7	127073551	127073594	44	+	67	77	53	83	70	69	ENSMUST00000106292.8, ENSMUST00000033095.10, ENSMUST00000142532.8	Prr14
ENSMUSG00000031161.16	E036	2.24237	0.0630801	2.10032	0.147269	0.860776	1.7543	2.86089	1.41169	chrX	7809724	7809879	156	-	3	5	3	0	1	2	ENSMUST00000154200.2	Hdac6
ENSMUSG00000031357.4	E002	198.02	0.0031112	2.10088	0.147214	0.860776	21.8591	23.179	0.175402	chrX	161640905	161641004	100	-	228	185	260	194	157	190	ENSMUST00000134629.2, ENSMUST00000033723.4	Syap1
ENSMUSG00000031483.9	E011	46.8376	0.00307441	2.0993	0.147366	0.860776	11.4539	10.4861	-0.256975	chr8	27518927	27518973	47	+	44	42	38	53	50	53	ENSMUST00000033873.9, ENSMUST00000209976.2, ENSMUST00000209520.2, ENSMUST00000209563.2, ENSMUST00000209795.2, ENSMUST00000211043.2	Erlin2
ENSMUSG00000032059.14	E015	41.6482	0.00339226	2.1014	0.147164	0.860776	9.90078	10.8713	0.271945	chr9	50711419	50711541	123	+	54	55	56	36	28	30	ENSMUST00000162073.8, ENSMUST00000034561.11	Alg9
ENSMUSG00000033059.8	E016	18.4796	0.0532074	2.10024	0.147276	0.860776	7.9229	6.22514	-0.698381	chr2	150660766	150660880	115	+	30	15	17	21	9	23	ENSMUST00000045441.8	Pygb
ENSMUSG00000035165.15	E017	9.45027	0.0256759	2.10119	0.147184	0.860776	5.46767	4.58956	-0.506071	chr7	99833714	99833941	228	+	21	3	4	7	12	11	ENSMUST00000179842.3, ENSMUST00000049333.13, ENSMUST00000207358.2, ENSMUST00000178946.9, ENSMUST00000208260.2, ENSMUST00000170954.10	Kcne3
ENSMUSG00000035459.19	E009	218.676	0.00655468	2.09939	0.147358	0.860776	22.5822	24.347	0.225802	chr10	86686642	86686804	163	-	294	253	322	224	147	128	ENSMUST00000035288.17, ENSMUST00000219341.3	Stab2
ENSMUSG00000038215.16	E010	35.1001	0.00516123	2.0996	0.147338	0.860776	10.116	9.02394	-0.331821	chr8	56991646	56991702	57	-	40	33	29	30	35	44	ENSMUST00000040330.15, ENSMUST00000123493.8, ENSMUST00000210545.2	Cep44
ENSMUSG00000039068.17	E024	78.4077	0.010406	2.10068	0.147234	0.860776	13.4237	15.0517	0.335179	chr3	152156940	152157035	96	+	150	96	76	73	52	49	ENSMUST00000106100.9, ENSMUST00000200570.5, ENSMUST00000089982.11, ENSMUST00000106101.2, ENSMUST00000106103.8	Zzz3
ENSMUSG00000039849.7	E018	57.1134	0.00302482	2.10112	0.147191	0.860776	12.8009	11.7167	-0.258165	chr2	164731014	164731186	173	+	78	59	60	58	59	37	ENSMUST00000041643.5	Pcif1
ENSMUSG00000040043.18	E011	53.6901	0.0107669	2.10138	0.147166	0.860776	11.2308	12.5482	0.323346	chr10	127973343	127973373	31	-	62	65	70	65	37	34	ENSMUST00000099139.9, ENSMUST00000217750.2, ENSMUST00000238843.2, ENSMUST00000092033.4	Rbms2
ENSMUSG00000040738.11	E040	60.5373	0.00462676	2.09932	0.147365	0.860776	12.0244	13.184	0.268727	chr4	11252776	11252950	175	-	73	57	67	56	55	61	ENSMUST00000108318.3, ENSMUST00000108319.9, ENSMUST00000044616.10	Ints8
ENSMUSG00000041132.12	E001	3.53755	0.185064	2.1007	0.147231	0.860776	3.88783	2.33665	-1.47006	chr5	150495109	150495111	3	-	1	2	6	6	6	0	ENSMUST00000016279.11	N4bp2l1
ENSMUSG00000041132.12	E010	269.245	0.00794057	2.09957	0.14734	0.860776	26.4815	25.1212	-0.159509	chr5	150515220	150515907	688	-	359	343	394	235	189	161	ENSMUST00000200840.2, ENSMUST00000201319.2	N4bp2l1
ENSMUSG00000041229.16	E003	2.34912	0.570545	2.09944	0.147353	0.860776	3.28099	1.24658	-2.79327	chrX	150304177	150304182	6	+	2	0	0	0	3	8	ENSMUST00000112666.8, ENSMUST00000168501.8, ENSMUST00000112670.8, ENSMUST00000112662.9, ENSMUST00000046962.11	Phf8
ENSMUSG00000041540.17	E034	31.1832	0.00411456	2.09973	0.147325	0.860776	9.47929	8.42647	-0.341691	chr6	144100823	144100949	127	-	29	26	26	33	32	40	ENSMUST00000139478.2, ENSMUST00000129050.8, ENSMUST00000150087.2, ENSMUST00000141102.8, ENSMUST00000142294.8, ENSMUST00000077160.12, ENSMUST00000170367.9, ENSMUST00000111749.8, ENSMUST00000149451.8, ENSMUST00000038815.14	Sox5
ENSMUSG00000041926.16	E004	253.157	0.000920903	2.10093	0.147209	0.860776	24.7985	25.7602	0.114876	chr1	135192932	135193145	214	-	256	265	276	262	206	272	ENSMUST00000141234.2, ENSMUST00000077340.14, ENSMUST00000074357.8	Rnpep
ENSMUSG00000043467.20	E001	94.4054	0.226999	2.10048	0.147253	0.860776	20.1159	10.6352	-1.86968	chr1	160830492	160836363	5872	-	62	45	54	52	38	294	ENSMUST00000162226.9	Zbtb37
ENSMUSG00000045205.17	E004	6.22179	0.0774756	2.10035	0.147265	0.860776	3.34191	4.74645	1.01356	chr4	11276864	11276871	8	-	16	4	8	2	3	7	ENSMUST00000084892.12, ENSMUST00000139385.8	Dpy19l4
ENSMUSG00000047714.15	E008	183.838	0.00202734	2.10131	0.147173	0.860776	21.0948	22.213	0.154113	chr16	31093811	31094095	285	-	231	219	203	146	162	165	ENSMUST00000060188.14	Ppp1r2
ENSMUSG00000050856.17	E005	18.2583	0.0949046	2.09941	0.147356	0.860776	5.97003	8.05098	0.865931	chr5	108581947	108582191	245	-	40	12	21	13	8	22	ENSMUST00000123184.2	Atp5k
ENSMUSG00000057388.10	E011	210.01	0.000850566	2.09933	0.147364	0.860776	22.6057	23.6289	0.132685	chr17	13134834	13134956	123	-	235	210	218	204	179	230	ENSMUST00000079121.4, ENSMUST00000162978.2, ENSMUST00000162781.8	Mrpl18
ENSMUSG00000058655.10	E010	5.93515	0.181397	2.10057	0.147244	0.860776	4.7551	2.8407	-1.48799	chr15	101997189	101997291	103	+	2	5	3	3	15	5	ENSMUST00000229122.2	Eif4b
ENSMUSG00000062410.15	E009	105.94	0.00254848	2.10123	0.147181	0.860776	15.9617	15.4216	-0.1011	chr3	98669610	98669669	60	-	67	61	69	123	131	165	ENSMUST00000125483.5, ENSMUST00000146196.4	Hsd3b3
ENSMUSG00000063455.17	E031	58.5936	0.00317054	2.10012	0.147288	0.860776	12.7647	11.7664	-0.237552	chr6	38171358	38174024	2667	-	107	69	72	50	38	35	ENSMUST00000169256.5, ENSMUST00000117556.8	D630045J12Rik
ENSMUSG00000064061.14	E006	4.5858	0.0518405	2.10092	0.147211	0.860776	2.57916	3.76653	1.09346	chr16	48747449	48747708	260	-	8	4	13	3	2	0	ENSMUST00000151950.2, ENSMUST00000123961.2, ENSMUST00000139350.8	Dzip3
ENSMUSG00000067336.7	E015	65.741	0.00846492	2.10148	0.147156	0.860776	12.4713	13.7783	0.291181	chr1	59902940	59903112	173	+	102	75	67	64	63	37	ENSMUST00000087435.7	Bmpr2
ENSMUSG00000070044.16	E017	116.689	0.003366	2.10089	0.147214	0.860776	18.0473	16.8036	-0.210586	chr8	45811435	45811799	365	-	126	134	156	134	67	104	ENSMUST00000135912.8, ENSMUST00000155230.2	Fam149a
ENSMUSG00000073125.11	E006	5.70854	0.0315152	2.09937	0.14736	0.860776	2.72601	3.99463	1.10345	chrX	72238606	72238675	70	+	3	16	12	3	1	1	ENSMUST00000101486.5, ENSMUST00000138149.2, ENSMUST00000137641.8	Xlr3b
ENSMUSG00000085154.9	E010	3.7237	0.0550622	2.1012	0.147184	0.860776	3.59165	2.47892	-1.07058	chr11	103613539	103614770	1232	+	3	2	2	7	6	2	ENSMUST00000242367.1, ENSMUST00000129780.3	C130046K22Rik
ENSMUSG00000090290.3	E018	7.48545	0.0288057	2.09986	0.147313	0.860776	3.91204	5.03985	0.731988	chr8	127178972	127179069	98	-	8	12	7	7	3	9	ENSMUST00000170518.3	Tarbp1
ENSMUSG00000094806.3	E011	2150.02	0.00138972	2.09977	0.147321	0.860776	64.1728	65.741	0.0899743	chr15	82291135	82291294	160	-	2109	2304	2553	1703	2035	2285	ENSMUST00000230198.2, ENSMUST00000072776.5, ENSMUST00000229911.2, ENSMUST00000230248.2, ENSMUST00000229628.2	Cyp2d10
ENSMUSG00000097431.4	E024	4.83324	0.0610443	2.09944	0.147353	0.860776	4.11601	2.94955	-0.96237	chr14	51120788	51122266	1479	+	4	5	3	2	8	6	ENSMUST00000246635.1, ENSMUST00000227351.3	Gm26782
ENSMUSG00000109731.2	E001	1.6015	0.294235	2.10094	0.147208	0.860776	2.07512	0.0526878	-10.5996	chr8	86332091	86332290	200	+	0	0	0	5	4	0	ENSMUST00000211727.2	Gm45425
ENSMUSG00000110827.2	E004	1.95784	0.0632954	2.10076	0.147226	0.860776	1.77026	2.89957	1.42432	chr9	95440685	95440741	57	+	3	0	2	3	2	2	ENSMUST00000213295.3	Gm32281
ENSMUSG00000001943.9	E009	2.01197	0.0602748	2.09864	0.14743	0.860845	1.73122	2.7514	1.33724	chr9	37452775	37452781	7	+	4	3	3	1	0	2	ENSMUST00000213502.2, ENSMUST00000213699.2, ENSMUST00000002008.7, ENSMUST00000215271.2	Vsig2
ENSMUSG00000002280.12	E021	81.3471	0.00436887	2.09753	0.147537	0.860845	13.9572	15.1339	0.237151	chr17	25999854	25999926	73	+	111	93	113	85	44	63	ENSMUST00000149645.8, ENSMUST00000134108.8, ENSMUST00000002350.11, ENSMUST00000237541.2	Ciao3
ENSMUSG00000003534.18	E002	24.1854	0.00691485	2.09791	0.1475	0.860845	8.39881	7.39684	-0.368221	chr17	35992462	35993322	861	-	55	24	24	12	23	15	ENSMUST00000166980.9, ENSMUST00000003628.13, ENSMUST00000119825.8, ENSMUST00000117301.8, ENSMUST00000097333.10	Ddr1
ENSMUSG00000005907.15	E051	6.89334	0.0249247	2.09796	0.147496	0.860845	4.67254	3.545	-0.797825	chr5	3686151	3686770	620	+	3	4	6	15	7	6	ENSMUST00000196432.2	Pex1
ENSMUSG00000015597.18	E004	134.082	0.00124992	2.09887	0.147408	0.860845	19.0542	18.118	-0.149026	chr17	46707588	46708230	643	+	161	153	166	122	111	111	ENSMUST00000113481.9, ENSMUST00000138127.8	Zfp318
ENSMUSG00000020898.19	E027	11.1389	0.125301	2.09793	0.147499	0.860845	4.26002	5.80164	0.892843	chr11	68920512	68920638	127	+	14	24	18	1	3	10	ENSMUST00000116359.3, ENSMUST00000123871.2, ENSMUST00000161455.8, ENSMUST00000152979.8, ENSMUST00000021278.14	Ctc1
ENSMUSG00000020964.15	E023	267.427	0.000848308	2.09769	0.147522	0.860845	25.9726	25.0817	-0.105471	chr12	91791652	91791748	97	-	220	216	235	256	269	389	ENSMUST00000167594.8, ENSMUST00000021347.12, ENSMUST00000178462.8, ENSMUST00000171959.2, ENSMUST00000166691.8, ENSMUST00000167466.2	Sel1l
ENSMUSG00000025287.16	E020	14.2459	0.016814	2.09857	0.147437	0.860845	5.36184	6.40456	0.514036	chrX	154080342	154080642	301	+	25	19	24	9	8	6	ENSMUST00000131332.8, ENSMUST00000026324.10	Acot9
ENSMUSG00000026024.15	E035	1.66245	0.204405	2.09888	0.147407	0.860845	1.36269	2.69444	1.96763	chr1	59255503	59257085	1583	-	5	4	0	1	0	1	ENSMUST00000188469.2	Als2
ENSMUSG00000026608.14	E005	47.1215	0.0047358	2.09789	0.147502	0.860845	10.4978	11.5803	0.28567	chr1	188704716	188704880	165	-	84	54	57	34	25	43	ENSMUST00000193143.6, ENSMUST00000085678.8, ENSMUST00000192200.2, ENSMUST00000195488.2, ENSMUST00000195745.2, ENSMUST00000195658.2	Kctd3
ENSMUSG00000026915.17	E012	137.452	0.00624261	2.09875	0.147419	0.860845	18.0612	19.551	0.234598	chr2	37473168	37474118	951	-	200	181	141	132	106	94	ENSMUST00000028279.10, ENSMUST00000072186.12	Strbp
ENSMUSG00000028180.19	E024	106.136	0.00146344	2.09775	0.147516	0.860845	16.1222	17.1163	0.176122	chr3	157248839	157248881	43	+	137	112	114	94	80	114	ENSMUST00000184802.8, ENSMUST00000029831.16, ENSMUST00000152882.2, ENSMUST00000106057.8, ENSMUST00000106058.8, ENSMUST00000106063.6	Zranb2
ENSMUSG00000029407.11	E007	148.462	0.00122722	2.0978	0.147511	0.860845	19.693	18.6827	-0.156036	chr5	92300711	92300775	65	+	130	115	120	150	160	205	ENSMUST00000202155.2, ENSMUST00000031355.10, ENSMUST00000201380.2	Uso1
ENSMUSG00000029676.16	E015	11.3934	0.0316331	2.09834	0.147459	0.860845	6.17738	4.90745	-0.665533	chr6	25764251	25764423	173	-	14	10	13	12	6	15	ENSMUST00000166445.8, ENSMUST00000115327.8, ENSMUST00000115329.8, ENSMUST00000115330.8	Pot1a
ENSMUSG00000030498.16	E026	2.64743	0.399055	2.09755	0.147535	0.860845	3.21818	1.82693	-1.6344	chr7	51615025	51615735	711	+	0	4	0	3	2	6	ENSMUST00000107589.8	Gas2
ENSMUSG00000030513.15	E003	141.549	0.00202961	2.09825	0.147468	0.860845	19.5858	18.4587	-0.175523	chr7	65511884	65512179	296	+	136	127	134	186	135	137	ENSMUST00000098391.11, ENSMUST00000055576.12	Pcsk6
ENSMUSG00000030805.15	E025	24.4177	0.0404254	2.09788	0.147504	0.860845	7.11414	8.81999	0.623044	chr7	127447840	127447849	10	+	54	24	29	24	15	11	ENSMUST00000142849.8, ENSMUST00000121705.8	Stx4a
ENSMUSG00000032079.13	E006	9388.95	0.00108243	2.09892	0.147403	0.860845	107.39	106.081	-0.0609164	chr9	46181066	46181216	151	+	12685	11316	11883	8654	7831	5864	ENSMUST00000034584.4, ENSMUST00000214202.2, ENSMUST00000215458.2, ENSMUST00000213878.2, ENSMUST00000121598.8	Apoa5
ENSMUSG00000033355.7	E011	43.8541	0.0296402	2.09765	0.147526	0.860845	9.31579	11.0173	0.487685	chr16	23432487	23432972	486	+	54	77	78	20	33	13	ENSMUST00000209422.2, ENSMUST00000038423.6	Rtp4
ENSMUSG00000034303.9	E006	1.73439	0.0813587	2.09871	0.147424	0.860845	1.46682	2.52415	1.56667	chr9	37215606	37215701	96	-	3	2	4	0	2	0	ENSMUST00000213633.2, ENSMUST00000239439.2, ENSMUST00000037275.6	Ccdc15
ENSMUSG00000035596.15	E032	79.4742	0.0025124	2.09844	0.14745	0.860845	15.0025	13.8787	-0.228078	chr7	3695780	3695805	26	-	78	91	78	110	50	79	ENSMUST00000150785.2, ENSMUST00000131688.8, ENSMUST00000038608.14, ENSMUST00000206343.2, ENSMUST00000150684.3, ENSMUST00000118710.3	Mboat7
ENSMUSG00000036918.17	E010	17.0301	0.0189369	2.09861	0.147433	0.860845	6.14413	7.38148	0.53117	chr17	87601437	87601494	58	+	31	16	17	18	12	13	ENSMUST00000154255.8, ENSMUST00000144204.8	Ttc7
ENSMUSG00000037816.11	E013	4.82521	0.0299111	2.0977	0.147521	0.860845	4.11292	3.07005	-0.844596	chr13	50579693	50579802	110	+	5	5	5	4	6	4	ENSMUST00000046974.5, ENSMUST00000176479.8, ENSMUST00000176976.2, ENSMUST00000176424.8	Fbxw17
ENSMUSG00000038170.16	E063	85.7786	0.0103388	2.09795	0.147497	0.860845	15.6745	14.2038	-0.288913	chr3	97775221	97775513	293	-	115	61	71	99	65	112	ENSMUST00000107038.6, ENSMUST00000163531.4	Pde4dip
ENSMUSG00000038943.17	E033	1.92696	0.0712384	2.09769	0.147522	0.860845	0.017287	2.1533	13.9219	chr7	79962056	79962075	20	+	6	6	1	0	0	0	ENSMUST00000174199.8, ENSMUST00000172911.8, ENSMUST00000163812.9, ENSMUST00000174111.8, ENSMUST00000174172.8, ENSMUST00000173824.8, ENSMUST00000172781.8, ENSMUST00000047558.14, ENSMUST00000174051.8, ENSMUST00000174599.2	Prc1
ENSMUSG00000039470.16	E009	6.97615	0.0526202	2.09774	0.147517	0.860845	2.97008	4.16348	0.97548	chr8	40900092	40900186	95	+	15	18	7	0	4	1	ENSMUST00000131672.9, ENSMUST00000167766.2, ENSMUST00000049389.11, ENSMUST00000128166.8, ENSMUST00000168799.2	Zdhhc2
ENSMUSG00000040472.16	E001	3.21603	0.0463852	2.09851	0.147442	0.860845	2.38863	3.47832	1.08508	chr14	55952873	55953333	461	-	3	6	4	4	2	1	ENSMUST00000227061.2	Rabggta
ENSMUSG00000042446.17	E021	14.6576	0.0108523	2.09877	0.147418	0.860845	5.68339	6.68805	0.470981	chr4	126799075	126799222	148	-	24	15	23	13	5	13	ENSMUST00000152952.8, ENSMUST00000135003.2, ENSMUST00000106108.9	Zmym4
ENSMUSG00000047617.12	E017	218.478	0.00438695	2.09865	0.14743	0.860845	22.1029	23.6249	0.199454	chr2	25350179	25350212	34	-	293	392	305	202	90	100	ENSMUST00000132596.8, ENSMUST00000141613.8, ENSMUST00000125710.8, ENSMUST00000114261.9, ENSMUST00000138079.8, ENSMUST00000124172.2, ENSMUST00000130130.8, ENSMUST00000151239.2, ENSMUST00000132561.8, ENSMUST00000128560.2, ENSMUST00000133919.8, ENSMUST00000135915.8	Paxx
ENSMUSG00000049624.15	E007	49.0192	0.00628112	2.09759	0.147532	0.860845	11.7766	10.7661	-0.261255	chr9	78467970	78468088	119	-	42	44	52	56	54	46	ENSMUST00000052441.12, ENSMUST00000117645.8	Slc17a5
ENSMUSG00000051735.8	E021	5.62187	0.0863766	2.09811	0.147481	0.860845	4.4644	3.24591	-0.920675	chr7	28498205	28498335	131	+	5	10	1	3	7	7	ENSMUST00000059857.8, ENSMUST00000208149.2, ENSMUST00000209035.2, ENSMUST00000207462.2	Rinl
ENSMUSG00000054793.9	E010	70.1272	0.0196375	2.0983	0.147463	0.860845	12.4612	11.2933	-0.286866	chr7	24202937	24203964	1028	+	17	38	29	59	126	122	ENSMUST00000068023.8	Cadm4
ENSMUSG00000055041.9	E007	18.8137	0.0221219	2.098	0.147492	0.860845	6.52393	7.45827	0.387579	chr15	76785496	76785505	10	+	34	26	19	15	7	18	ENSMUST00000068407.6	Commd5
ENSMUSG00000059975.16	E015	8.6889	0.0157734	2.09816	0.147477	0.860845	5.34187	4.30618	-0.622934	chr7	29653280	29653512	233	-	9	11	8	10	6	9	ENSMUST00000149793.2, ENSMUST00000108211.8	Zfp74
ENSMUSG00000060373.16	E025	9.51426	0.0303021	2.09758	0.147532	0.860845	4.4041	5.635	0.712442	chr14	52335077	52335471	395	-	16	8	13	5	10	7	ENSMUST00000228786.2, ENSMUST00000228232.2	Hnrnpc
ENSMUSG00000062949.14	E027	210.655	0.00189174	2.09827	0.147466	0.860845	22.5089	23.7257	0.157812	chrX	59337679	59337743	65	-	214	251	221	189	209	191	ENSMUST00000101527.3, ENSMUST00000138569.2, ENSMUST00000154051.8, ENSMUST00000033480.13	Atp11c
ENSMUSG00000069744.8	E007	7.6899	0.210257	2.09808	0.147484	0.860845	3.8257	5.36899	0.979352	chr11	97602888	97603262	375	+	9	10	10	16	1	3	ENSMUST00000129197.2	Psmb3
ENSMUSG00000086447.3	E004	13.7908	0.0435468	2.09818	0.147475	0.860845	6.52462	5.40279	-0.545792	chr2	52274594	52274759	166	+	12	19	5	10	17	18	ENSMUST00000210632.2, ENSMUST00000209682.2	Gm13522
ENSMUSG00000089917.8	E027	48.9942	0.00291754	2.0984	0.147454	0.860845	10.8724	11.8738	0.256634	chr2	181213296	181213951	656	-	59	50	57	52	37	46	ENSMUST00000142296.2	Uckl1
ENSMUSG00000095687.3	E003	3.69201	0.0492915	2.09785	0.147507	0.860845	2.57825	3.57899	0.946976	chr17	8366621	8366929	309	-	6	5	5	1	3	3	ENSMUST00000097420.7	Rnaset2a
ENSMUSG00000044229.10	E018	1.89901	0.0736161	2.09748	0.147542	0.860849	1.51298	2.58156	1.54216	chr9	48310829	48311171	343	+	2	5	3	1	1	0	ENSMUST00000216998.2, ENSMUST00000217002.2, ENSMUST00000093853.5	Nxpe4
ENSMUSG00000040249.16	E064	413.334	0.000412933	2.0974	0.14755	0.860875	32.3036	31.2494	-0.102708	chr10	127404222	127404348	127	-	428	384	361	532	384	412	ENSMUST00000049149.15	Lrp1
ENSMUSG00000002105.16	E012	34.8256	0.0073152	2.09731	0.147559	0.86088	8.91189	10.1088	0.366029	chr2	90895060	90895149	90	-	55	44	38	18	23	38	ENSMUST00000150348.2, ENSMUST00000123685.8, ENSMUST00000111436.3, ENSMUST00000149430.8, ENSMUST00000079976.10, ENSMUST00000073575.12	Slc39a13
ENSMUSG00000019841.16	E015	13.4381	0.0280461	2.09696	0.147593	0.86088	5.23208	6.52533	0.638937	chr10	39689967	39690086	120	+	13	18	26	12	6	9	ENSMUST00000164763.8, ENSMUST00000019986.13, ENSMUST00000131186.8	Rev3l
ENSMUSG00000020459.15	E022	98.96	0.00512872	2.09669	0.147618	0.86088	16.6382	15.3517	-0.236537	chr11	29490166	29490272	107	+	114	78	101	94	113	97	ENSMUST00000093239.11, ENSMUST00000132783.3, ENSMUST00000020749.13, ENSMUST00000129893.2	Mtif2
ENSMUSG00000021466.13	E028	31.6638	0.00673337	2.09687	0.147601	0.86088	9.64359	8.54045	-0.352637	chr13	63687047	63687172	126	-	41	23	24	33	36	34	ENSMUST00000021921.11, ENSMUST00000192155.6, ENSMUST00000194663.6, ENSMUST00000195258.7, ENSMUST00000223515.2	Ptch1
ENSMUSG00000022295.9	E002	41.3937	0.00651722	2.09669	0.147619	0.86088	9.8732	10.998	0.313788	chr15	38662188	38662219	32	+	57	49	49	36	21	45	ENSMUST00000228486.2, ENSMUST00000228475.2, ENSMUST00000022904.8	Atp6v1c1
ENSMUSG00000022678.17	E010	1.92675	0.573771	2.09704	0.147585	0.86088	2.88733	0.936049	-3.25095	chr16	13992991	13993154	164	+	0	1	0	0	7	2	ENSMUST00000156041.2	Nde1
ENSMUSG00000024165.10	E007	89.7392	0.00224659	2.09719	0.14757	0.86088	15.6734	14.5934	-0.209458	chr17	25167613	25167754	142	-	83	79	84	73	83	133	ENSMUST00000233067.2, ENSMUST00000233481.2, ENSMUST00000232978.2, ENSMUST00000024981.9, ENSMUST00000233316.2	Jpt2
ENSMUSG00000026799.16	E021	11.5422	0.0136584	2.09693	0.147596	0.86088	5.9794	4.94881	-0.547026	chr2	29399471	29399476	6	+	10	6	13	15	14	11	ENSMUST00000159280.8, ENSMUST00000028139.11, ENSMUST00000123522.8, ENSMUST00000147547.2	Med27
ENSMUSG00000026956.16	E008	36.0036	0.0207467	2.09712	0.147577	0.86088	7.1506	8.37846	0.459256	chr2	25252743	25252860	118	-	103	57	58	4	13	5	ENSMUST00000131025.2, ENSMUST00000102925.4, ENSMUST00000151131.8	Uap1l1
ENSMUSG00000028745.19	E015	312.462	0.00109244	2.09704	0.147584	0.86088	28.3427	27.2823	-0.11619	chr4	138989295	138989347	53	+	335	251	303	312	324	355	ENSMUST00000138045.8, ENSMUST00000030518.16, ENSMUST00000145368.8, ENSMUST00000102508.10, ENSMUST00000150077.2, ENSMUST00000131912.8, ENSMUST00000042675.9, ENSMUST00000102507.10	Capzb
ENSMUSG00000029062.15	E011	12.7117	0.0132329	2.0966	0.147627	0.86088	6.32049	5.17936	-0.575911	chr4	155710154	155710183	30	+	11	7	15	13	11	19	ENSMUST00000105598.2	Cdk11b
ENSMUSG00000030051.11	E019	5.57973	0.125174	2.09663	0.147624	0.86088	2.95167	4.57874	1.26813	chr6	87649047	87649111	65	-	15	9	3	2	3	4	ENSMUST00000065997.5, ENSMUST00000032130.8, ENSMUST00000203776.2	Aplf
ENSMUSG00000031012.18	E001	143.318	0.00427378	2.09659	0.147628	0.86088	18.5545	19.716	0.179875	chrX	13383319	13387569	4251	-	165	121	128	131	159	158	ENSMUST00000115438.10, ENSMUST00000115436.9, ENSMUST00000156096.8	Cask
ENSMUSG00000032796.9	E040	3.18904	0.0480254	2.09717	0.147572	0.86088	3.45541	2.36322	-1.09688	chr17	68098205	68098321	117	+	3	4	1	5	5	1	ENSMUST00000035471.9	Lama1
ENSMUSG00000034432.12	E011	11.4221	0.0584722	2.09709	0.14758	0.86088	6.12889	4.75115	-0.736284	chr1	90537376	90537814	439	+	6	16	7	12	14	12	ENSMUST00000190700.2	Cops8
ENSMUSG00000039167.13	E006	25.3098	0.0215864	2.09658	0.147629	0.86088	7.40577	8.8142	0.50477	chr3	151144875	151144974	100	+	57	27	24	18	20	15	ENSMUST00000046977.12, ENSMUST00000196970.3, ENSMUST00000155652.2, ENSMUST00000141038.2, ENSMUST00000238382.2	Adgrl4
ENSMUSG00000040356.17	E024	150.944	0.00168079	2.09691	0.147598	0.86088	19.1946	20.3013	0.166327	chr17	35063591	35063803	213	-	207	148	144	138	132	155	ENSMUST00000174226.8, ENSMUST00000174887.8, ENSMUST00000046022.16, ENSMUST00000174363.8	Skic2
ENSMUSG00000040690.16	E086	3.38264	0.10043	2.09664	0.147623	0.86088	2.26006	3.47007	1.23794	chr4	129986533	129986574	42	+	5	8	3	1	4	0	ENSMUST00000044565.15, ENSMUST00000097867.9, ENSMUST00000143577.2, ENSMUST00000143432.8	Col16a1
ENSMUSG00000044447.6	E028	25.2566	0.0175395	2.09688	0.147601	0.86088	8.73775	7.48972	-0.446838	chr14	68037792	68037887	96	-	32	24	12	29	28	27	ENSMUST00000039135.6	Dock5
ENSMUSG00000053477.19	E089	11.168	0.014672	2.09727	0.147563	0.86088	4.92168	6.06384	0.603487	chr18	69769902	69769909	8	+	23	10	11	12	6	9	ENSMUST00000200966.4, ENSMUST00000145918.5, ENSMUST00000202772.4, ENSMUST00000114977.5, ENSMUST00000201157.2, ENSMUST00000202937.4, ENSMUST00000202674.4, ENSMUST00000201410.4, ENSMUST00000207214.2, ENSMUST00000200703.4, ENSMUST00000201964.4, ENSMUST00000202751.4, ENSMUST00000201124.4, ENSMUST00000201631.4, ENSMUST00000201781.4, ENSMUST00000202477.4, ENSMUST00000114985.10, ENSMUST00000202458.4, ENSMUST00000114980.8, ENSMUST00000202350.4, ENSMUST00000202474.4, ENSMUST00000202610.4, ENSMUST00000200813.4, ENSMUST00000201181.4, ENSMUST00000201288.4, ENSMUST00000201094.4, ENSMUST00000202435.4, ENSMUST00000201205.4, ENSMUST00000200862.4, ENSMUST00000202765.4, ENSMUST00000202057.4, ENSMUST00000201091.4, ENSMUST00000066717.12, ENSMUST00000201627.4, ENSMUST00000202116.4, ENSMUST00000202354.4, ENSMUST00000114978.9, ENSMUST00000078486.13, ENSMUST00000136151.8, ENSMUST00000200921.4, ENSMUST00000209174.2, ENSMUST00000201045.5, ENSMUST00000114982.8	Tcf4
ENSMUSG00000055204.16	E039	77.6173	0.00211868	2.09694	0.147594	0.86088	13.7225	14.7795	0.217281	chr5	90416497	90416608	112	-	119	78	93	69	54	70	ENSMUST00000081914.13, ENSMUST00000218526.2, ENSMUST00000200012.5, ENSMUST00000014421.15, ENSMUST00000197037.2, ENSMUST00000197021.2, ENSMUST00000168058.7	Ankrd17
ENSMUSG00000097571.11	E007	8.65143	0.41126	2.09676	0.147611	0.86088	5.03553	3.72081	-0.874273	chrX	102537303	102537306	4	+	13	0	0	13	14	11	ENSMUST00000241553.1, ENSMUST00000242304.1, ENSMUST00000234244.2, ENSMUST00000234690.2, ENSMUST00000234173.3, ENSMUST00000243315.1, ENSMUST00000241012.1, ENSMUST00000235041.2, ENSMUST00000245161.1, ENSMUST00000244298.1, ENSMUST00000181020.10, ENSMUST00000242648.1, ENSMUST00000182486.3, ENSMUST00000244514.1, ENSMUST00000183027.3, ENSMUST00000241473.1, ENSMUST00000243969.1, ENSMUST00000234815.2	Jpx
ENSMUSG00000001052.16	E039	60.2895	0.0124426	2.09625	0.147661	0.860922	13.3843	11.8998	-0.343162	chr3	129834789	129834904	116	-	89	65	47	74	42	56	ENSMUST00000001079.15	Sec24b
ENSMUSG00000001248.16	E043	23.4517	0.0298279	2.09553	0.14773	0.860922	8.51413	7.07324	-0.537347	chr7	30850379	30850437	59	-	21	17	24	19	29	29	ENSMUST00000185514.7, ENSMUST00000188032.7, ENSMUST00000186634.7, ENSMUST00000185985.7, ENSMUST00000001280.14, ENSMUST00000085636.13	Gramd1a
ENSMUSG00000001435.16	E047	101.385	0.0123449	2.09625	0.147661	0.860922	16.9098	15.1431	-0.324349	chr10	76948052	76948792	741	-	70	95	97	94	126	116	ENSMUST00000072755.12	Col18a1
ENSMUSG00000002014.13	E007	58.182	0.0431326	2.0956	0.147724	0.860922	11.2082	13.6223	0.569147	chrX	72830913	72832440	1528	+	100	65	53	66	39	42	ENSMUST00000141721.2, ENSMUST00000130738.8	Ssr4
ENSMUSG00000002028.14	E030	15.0717	0.0285774	2.09581	0.147704	0.860922	5.62443	6.86961	0.57869	chr9	44747441	44747536	96	-	18	25	21	18	6	7	ENSMUST00000002095.11, ENSMUST00000114689.8, ENSMUST00000152241.8	Kmt2a
ENSMUSG00000006476.20	E016	76.6165	0.0325642	2.09625	0.147661	0.860922	13.0978	15.3854	0.471343	chr2	24946149	24946887	739	+	118	67	73	106	59	54	ENSMUST00000141866.3	Nsmf
ENSMUSG00000017291.14	E019	42.2114	0.0138733	2.09568	0.147716	0.860922	11.2436	9.88627	-0.374236	chr11	77476099	77476320	222	-	61	26	44	40	40	47	ENSMUST00000017435.11, ENSMUST00000058496.8	Taok1
ENSMUSG00000020329.13	E043	115.168	0.014318	2.09558	0.147725	0.860922	16.2097	18.163	0.335356	chr10	79579012	79579500	489	-	153	131	168	84	90	88	ENSMUST00000161765.8, ENSMUST00000162694.8, ENSMUST00000159082.8, ENSMUST00000020580.13, ENSMUST00000159016.8	Polrmt
ENSMUSG00000021998.17	E003	18.2949	0.0146015	2.09582	0.147703	0.860922	6.33995	7.48562	0.480977	chr14	75368645	75368656	12	+	28	24	19	13	21	8	ENSMUST00000124608.2, ENSMUST00000134114.8	Lcp1
ENSMUSG00000024993.16	E004	36.1833	0.0046404	2.09594	0.147691	0.860922	9.2517	10.2955	0.310591	chr19	60800049	60800111	63	+	50	41	44	39	28	23	ENSMUST00000025957.9, ENSMUST00000128357.8, ENSMUST00000147049.2, ENSMUST00000119633.8, ENSMUST00000148577.8	Dennd10
ENSMUSG00000028556.16	E079	8.50561	0.0259455	2.09581	0.147703	0.860922	5.32259	4.23989	-0.657293	chr4	98958415	98958564	150	-	12	5	10	8	9	8	ENSMUST00000127417.3, ENSMUST00000030286.14, ENSMUST00000075836.12, ENSMUST00000205650.2	Dock7
ENSMUSG00000029246.15	E011	42.4864	0.00445141	2.09548	0.147735	0.860922	9.97552	11.0781	0.304932	chr5	77070302	77070414	113	-	67	62	40	41	27	29	ENSMUST00000031158.9, ENSMUST00000155272.8, ENSMUST00000140076.2	Ppat
ENSMUSG00000030374.16	E034	41.7387	0.00968751	2.09567	0.147717	0.860922	11.0983	9.96717	-0.312681	chr7	16567917	16567921	5	+	71	37	33	42	40	35	ENSMUST00000019220.16, ENSMUST00000108495.9, ENSMUST00000185011.8, ENSMUST00000123510.3	Strn4
ENSMUSG00000031429.15	E004	67.732	0.0139261	2.0957	0.147714	0.860922	13.9168	12.7673	-0.251981	chrX	139853154	139853300	147	-	106	58	43	79	56	74	ENSMUST00000033805.15, ENSMUST00000112978.2	Psmd10
ENSMUSG00000031712.11	E006	6.61473	0.154718	2.09642	0.147644	0.860922	4.97776	3.43798	-1.06924	chr8	83061188	83061235	48	-	2	4	12	7	10	4	ENSMUST00000211722.2, ENSMUST00000034148.7, ENSMUST00000209363.2, ENSMUST00000209573.3	Il15
ENSMUSG00000033499.15	E003	56.3681	0.00254555	2.09572	0.147712	0.860922	11.5968	12.6864	0.261908	chr13	9143948	9144017	70	+	81	64	68	51	44	42	ENSMUST00000188211.8, ENSMUST00000188939.7, ENSMUST00000190041.7	Larp4b
ENSMUSG00000035493.11	E026	410.223	0.00152626	2.09568	0.147716	0.860922	32.1756	31.0336	-0.111793	chr13	56786530	56787171	642	+	566	522	521	364	293	287	ENSMUST00000045173.10, ENSMUST00000225600.2	Tgfbi
ENSMUSG00000038416.16	E006	3.04791	0.155778	2.09606	0.147679	0.860922	2.11605	3.52843	1.47615	chr8	13809053	13809139	87	+	8	6	1	3	0	2	ENSMUST00000129872.2	Cdc16
ENSMUSG00000038900.18	E015	1377.62	0.00017377	2.09634	0.147652	0.860922	54.5538	53.8306	-0.0464554	chr2	32853509	32853595	87	+	1416	1546	1486	1147	1343	1390	ENSMUST00000134912.7, ENSMUST00000154340.8, ENSMUST00000102811.10, ENSMUST00000126610.2	Rpl12
ENSMUSG00000039031.17	E013	10.6919	0.0113385	2.09558	0.147726	0.860922	4.73009	5.83592	0.607418	chr10	26748669	26748760	92	+	21	12	13	9	7	6	ENSMUST00000039557.9, ENSMUST00000142284.2	Arhgap18
ENSMUSG00000039585.16	E013	7.60025	0.0851869	2.09642	0.147645	0.860922	3.41874	5.05033	1.12729	chr9	59731474	59731615	142	+	22	14	4	4	2	4	ENSMUST00000135298.8, ENSMUST00000128341.2, ENSMUST00000136740.8	Myo9a
ENSMUSG00000039704.9	E022	113.545	0.00238268	2.09625	0.147661	0.860922	17.3125	16.1642	-0.202061	chr15	9194762	9194888	127	+	98	73	91	128	128	154	ENSMUST00000227556.3, ENSMUST00000090380.6	Lmbrd2
ENSMUSG00000041180.14	E010	2.14209	0.0861395	2.09614	0.147672	0.860922	1.71229	2.91226	1.53301	chr19	36562296	36562398	103	+	7	3	1	0	1	2	ENSMUST00000155594.9, ENSMUST00000139215.8, ENSMUST00000141503.2, ENSMUST00000149629.9, ENSMUST00000047247.12, ENSMUST00000169036.9	Hectd2
ENSMUSG00000042216.14	E009	7.59853	0.10748	2.09587	0.147698	0.860922	3.81139	5.32381	0.965742	chr5	113407915	113408039	125	-	8	4	13	10	4	8	ENSMUST00000048112.13, ENSMUST00000145708.8, ENSMUST00000057209.12, ENSMUST00000147856.8	Sgsm1
ENSMUSG00000048349.10	E004	2.44546	0.975401	2.09581	0.147704	0.860922	2.81785	2.21732	-0.691866	chr14	104703121	104704307	1187	-	0	4	2	1	2	5	ENSMUST00000053016.10	Pou4f1
ENSMUSG00000053877.13	E014	19.9245	0.00708831	2.09602	0.147683	0.860922	6.62548	7.67425	0.425582	chr7	127115165	127115168	4	+	38	24	24	12	12	16	ENSMUST00000066582.12, ENSMUST00000098025.11, ENSMUST00000185401.7, ENSMUST00000187040.7, ENSMUST00000186759.2, ENSMUST00000189136.7, ENSMUST00000188124.7, ENSMUST00000189449.7, ENSMUST00000187164.7, ENSMUST00000186672.7	Srcap
ENSMUSG00000062232.15	E021	23.2522	0.00673844	2.09604	0.147681	0.860922	7.21995	8.31326	0.408642	chr3	79002120	79002272	153	-	31	31	30	18	21	13	ENSMUST00000118100.8, ENSMUST00000118340.7, ENSMUST00000195708.2	Rapgef2
ENSMUSG00000063450.15	E108	37.4967	0.00341941	2.09548	0.147736	0.860922	10.3491	9.30722	-0.308319	chr12	76101543	76101747	205	+	35	30	32	50	39	39	ENSMUST00000085280.12, ENSMUST00000139204.8, ENSMUST00000143031.8, ENSMUST00000044217.16	Syne2
ENSMUSG00000054414.5	E001	62.8656	0.0118559	2.09536	0.147747	0.860969	13.5467	12.0264	-0.34757	chr3	115732622	115733341	720	-	72	69	45	51	72	68	ENSMUST00000198571.2, ENSMUST00000067485.4	Slc30a7
ENSMUSG00000010392.9	E009	36.2555	0.0197082	2.09516	0.147766	0.861046	8.96518	10.4091	0.433845	chr11	76654346	76654393	48	-	63	30	62	35	19	22	ENSMUST00000137767.2, ENSMUST00000010536.9	Gosr1
ENSMUSG00000025207.17	E029	872.844	0.000397741	2.09514	0.147769	0.861046	44.9775	44.008	-0.0717389	chr19	44987110	44987225	116	+	783	808	868	1048	885	858	ENSMUST00000179305.2, ENSMUST00000130549.8, ENSMUST00000026225.15	Sema4g
ENSMUSG00000033904.17	E007	87.0107	0.0106735	2.09511	0.147771	0.861046	15.7951	14.3493	-0.281584	chr7	118320838	118322261	1424	+	105	102	115	95	52	71	ENSMUST00000106557.8, ENSMUST00000038650.9, ENSMUST00000123178.8	Ccp110
ENSMUSG00000040296.16	E031	69.0134	0.0179903	2.09499	0.147783	0.861095	14.319	12.5962	-0.374765	chr4	40229495	40229676	182	-	74	87	56	74	56	72	ENSMUST00000037907.13, ENSMUST00000139583.8, ENSMUST00000149539.2, ENSMUST00000142055.2, ENSMUST00000127026.8	Rigi
ENSMUSG00000045103.20	E078	44.5488	0.0155125	2.09488	0.147794	0.861137	11.3992	9.98729	-0.384716	chrX	84091928	84092018	91	+	40	44	30	55	45	52	ENSMUST00000128983.2, ENSMUST00000132333.8, ENSMUST00000239019.2, ENSMUST00000149433.2	Dmd
ENSMUSG00000027865.11	E001	4.9911	0.028399	2.09472	0.147809	0.861207	3.03203	4.12211	0.887022	chr3	100069697	100069833	137	+	9	4	10	4	3	2	ENSMUST00000029459.10	Gdap2
ENSMUSG00000022890.14	E006	11.0472	0.0183308	2.09461	0.14782	0.861246	4.91466	6.00856	0.581117	chr16	84625438	84625701	264	-	17	10	13	11	4	14	ENSMUST00000144799.2	Atp5j
ENSMUSG00000013878.19	E011	21.5191	0.00869049	2.09455	0.147826	0.861261	7.01936	8.11833	0.421442	chr8	26625657	26625730	74	+	24	17	31	22	16	22	ENSMUST00000153528.8, ENSMUST00000014022.15, ENSMUST00000209707.2	Rnf170
ENSMUSG00000020923.18	E034	6.96218	0.0243123	2.09447	0.147833	0.861275	3.4814	4.6163	0.815107	chr11	102207300	102207501	202	-	10	14	10	3	3	4	ENSMUST00000107115.8, ENSMUST00000079589.11, ENSMUST00000128016.2, ENSMUST00000146896.9	Ubtf
ENSMUSG00000039529.10	E007	51.4087	0.0195151	2.09445	0.147835	0.861275	10.837	12.4249	0.398431	chr18	64674533	64674572	40	-	73	38	67	30	56	50	ENSMUST00000025482.10, ENSMUST00000235459.2	Atp8b1
ENSMUSG00000031196.14	E029	20.2785	0.0167733	2.09433	0.147846	0.861318	6.66314	7.83585	0.469569	chrX	74423093	74423182	90	-	25	29	26	16	22	7	ENSMUST00000151772.2, ENSMUST00000147349.8, ENSMUST00000114085.9, ENSMUST00000033539.13	F8
ENSMUSG00000030747.6	E012	2991.13	0.000180357	2.09428	0.147851	0.861327	73.6959	72.9134	-0.0420709	chr7	98818905	98819033	129	-	2978	2224	2917	4841	2267	2990	ENSMUST00000207894.2, ENSMUST00000207893.2, ENSMUST00000208591.2, ENSMUST00000033001.6, ENSMUST00000207491.2, ENSMUST00000207611.2	Dgat2
ENSMUSG00000003423.16	E007	13.7346	0.00864963	2.09419	0.14786	0.861339	5.51547	6.55707	0.500461	chr7	44805165	44805269	105	+	17	16	18	13	9	12	ENSMUST00000209954.2	Pih1d1
ENSMUSG00000021458.18	E061	36.064	0.00378464	2.09421	0.147858	0.861339	9.22168	10.3062	0.32307	chr13	63446674	63446930	257	+	38	32	44	43	33	30	ENSMUST00000223204.2, ENSMUST00000222721.2, ENSMUST00000221364.2, ENSMUST00000222282.2, ENSMUST00000091560.11	Aopep
ENSMUSG00000032103.11	E008	18.5648	0.0578928	2.09414	0.147865	0.861346	6.13641	7.83269	0.706727	chr9	35477152	35477716	565	+	42	20	15	8	15	17	ENSMUST00000121246.2	Pus3
ENSMUSG00000034211.15	E005	5.46898	0.376364	2.09397	0.147881	0.86139	2.51388	4.61501	1.75443	chr5	129792575	129792579	5	+	3	9	16	1	5	0	ENSMUST00000154358.6, ENSMUST00000121339.2, ENSMUST00000118420.8, ENSMUST00000042191.12, ENSMUST00000119576.8	Mrps17
ENSMUSG00000038861.15	E012	80.9488	0.00160979	2.09402	0.147877	0.86139	13.9464	14.953	0.204167	chr3	94904163	94904286	124	+	142	91	100	73	52	53	ENSMUST00000167008.8, ENSMUST00000072287.12, ENSMUST00000125476.8, ENSMUST00000107251.9	Pi4kb
ENSMUSG00000040723.15	E004	30.6991	0.00554132	2.09395	0.147883	0.86139	8.43984	9.37583	0.305223	chr1	165485068	165485271	204	-	52	43	36	35	19	10	ENSMUST00000097474.9, ENSMUST00000040357.11	Rcsd1
ENSMUSG00000028560.12	E004	10.4787	0.0287411	2.09387	0.147891	0.861412	5.90147	4.65092	-0.688509	chr4	98814673	98814691	19	+	8	11	13	12	13	6	ENSMUST00000091358.11	Usp1
ENSMUSG00000025006.19	E001	38.2982	0.0314012	2.09374	0.147903	0.861415	9.16553	10.8317	0.485464	chr19	40283197	40283204	8	-	52	46	53	34	35	18	ENSMUST00000226047.2, ENSMUST00000239304.2	Sorbs1
ENSMUSG00000029798.12	E014	19.5335	0.0286214	2.0937	0.147907	0.861415	7.81453	6.53351	-0.518541	chr6	57624050	57624157	108	+	12	21	27	20	22	15	ENSMUST00000031817.10	Herc6
ENSMUSG00000035245.13	E011	16.2733	0.00936482	2.09379	0.147899	0.861415	6.03225	7.10597	0.474164	chr6	97096924	97097010	87	-	19	18	21	14	11	17	ENSMUST00000054344.11	Eogt
ENSMUSG00000057335.12	E042	6.54632	0.03087	2.09368	0.147909	0.861415	3.53231	4.66124	0.801184	chr1	176616033	176616111	79	-	15	5	10	3	4	5	ENSMUST00000057037.13, ENSMUST00000195717.6, ENSMUST00000192961.6, ENSMUST00000192643.2, ENSMUST00000194727.6, ENSMUST00000195433.6, ENSMUST00000194263.3	Cep170
ENSMUSG00000074277.5	E003	59.3726	0.00854463	2.09381	0.147897	0.861415	11.8153	13.0951	0.300123	chr7	24310753	24311003	251	+	47	67	62	81	55	47	ENSMUST00000073325.6, ENSMUST00000206422.2	Phldb3
ENSMUSG00000005501.15	E046	1.93838	0.079087	2.09364	0.147913	0.861418	2.67735	1.59724	-1.49094	chr1	87936251	87936256	6	-	1	1	1	2	4	2	ENSMUST00000040783.11, ENSMUST00000188332.7, ENSMUST00000187758.7, ENSMUST00000189586.2	Usp40
ENSMUSG00000086247.9	E003	1.7328	0.164429	2.09359	0.147918	0.861424	1.55618	2.74092	1.63384	chr5	110310258	110310308	51	-	3	1	4	1	2	0	ENSMUST00000152014.2	Gm15787
ENSMUSG00000021079.17	E014	155.287	0.00121982	2.09349	0.147928	0.861454	20.1381	19.1945	-0.142378	chr12	71173107	71173171	65	-	130	132	141	128	183	204	ENSMUST00000221797.2, ENSMUST00000221367.2, ENSMUST00000220482.2, ENSMUST00000221892.2, ENSMUST00000221178.2, ENSMUST00000221815.2, ENSMUST00000221559.2, ENSMUST00000166120.9, ENSMUST00000021486.10	Timm9
ENSMUSG00000035279.9	E010	2.58018	0.103241	2.09347	0.14793	0.861454	3.25294	2.13221	-1.21942	chr7	4939262	4939825	564	+	2	2	4	5	1	2	ENSMUST00000057612.9	Ssc5d
ENSMUSG00000000126.12	E007	21.7174	0.0287512	2.09334	0.147942	0.861505	7.36499	7.76602	0.153621	chr11	59221728	59224378	2651	+	28	27	21	20	22	15	ENSMUST00000108783.4, ENSMUST00000000128.10	Wnt9a
ENSMUSG00000029455.15	E010	11719.7	0.000338186	2.09323	0.147953	0.861526	114.033	113.193	-0.0385084	chr5	121710080	121710244	165	-	11265	10044	12007	15171	10665	11748	ENSMUST00000129753.8, ENSMUST00000133033.2, ENSMUST00000031411.15, ENSMUST00000200541.5	Aldh2
ENSMUSG00000033126.6	E001	114.807	0.0595669	2.09323	0.147953	0.861526	16.0435	18.5314	0.425011	chr10	76295401	76299153	3753	-	156	123	144	117	91	81	ENSMUST00000049185.6	Ybey
ENSMUSG00000007833.16	E024	211.587	0.00236003	2.09275	0.147999	0.861546	22.525	23.7706	0.161354	chr7	44796883	44796945	63	-	260	248	303	207	132	165	ENSMUST00000209581.2, ENSMUST00000211362.2, ENSMUST00000209957.2, ENSMUST00000209963.2, ENSMUST00000107815.4, ENSMUST00000210125.2	Aldh16a1
ENSMUSG00000022724.16	E021	123.973	0.00128887	2.09287	0.147988	0.861546	18.4194	17.4666	-0.156855	chr16	59312104	59312654	551	+	166	121	139	116	104	116	ENSMUST00000023407.12, ENSMUST00000160571.2	Riox2
ENSMUSG00000022744.13	E007	2.09278	0.0969901	2.09276	0.147999	0.861546	1.71271	2.89841	1.51855	chr16	58549536	58549542	7	+	7	3	1	2	1	0	ENSMUST00000162057.8, ENSMUST00000162191.2	Cldnd1
ENSMUSG00000022962.16	E005	40.4189	0.00329658	2.09289	0.147986	0.861546	9.79435	10.8525	0.298331	chr16	91418633	91418636	4	-	55	51	41	39	27	37	ENSMUST00000156713.8, ENSMUST00000023684.14, ENSMUST00000232289.2, ENSMUST00000232640.2, ENSMUST00000232620.2	Gart
ENSMUSG00000029502.15	E016	30.0448	0.0165174	2.09287	0.147988	0.861546	8.19098	9.55154	0.445944	chr5	110336529	110336640	112	+	60	35	30	27	14	25	ENSMUST00000112512.8, ENSMUST00000031477.9	Golga3
ENSMUSG00000030022.15	E045	3.3859	0.0634399	2.09309	0.147967	0.861546	3.61224	2.36461	-1.22337	chr6	92889604	92889893	290	-	2	2	4	3	2	7	ENSMUST00000113438.8	Adamts9
ENSMUSG00000030536.11	E017	18.7823	0.0100767	2.09301	0.147974	0.861546	7.66129	6.52597	-0.46449	chr7	80385222	80385385	164	-	26	18	24	24	16	9	ENSMUST00000167377.3	Iqgap1
ENSMUSG00000030536.11	E043	15.3927	0.0427764	2.09277	0.147997	0.861546	5.4553	6.86173	0.663657	chr7	80415043	80415119	77	-	39	21	16	16	7	2	ENSMUST00000167377.3, ENSMUST00000205824.2, ENSMUST00000206149.2, ENSMUST00000205813.2	Iqgap1
ENSMUSG00000049504.13	E012	22.9655	0.0314934	2.09301	0.147974	0.861546	6.95582	8.6114	0.618776	chr3	53382109	53382187	79	+	27	41	18	19	15	21	ENSMUST00000058577.5	Proser1
ENSMUSG00000058216.14	E013	12.0534	0.0136154	2.09281	0.147993	0.861546	5.08286	6.23217	0.589563	chr19	4109447	4109461	15	-	12	17	6	17	10	11	ENSMUST00000238086.2, ENSMUST00000236991.2	Gstp3
ENSMUSG00000064202.16	E020	2.2278	0.216769	2.0928	0.147994	0.861546	3.07739	1.85349	-1.46356	chr19	28915632	28915819	188	-	1	4	1	2	3	2	ENSMUST00000164777.8, ENSMUST00000175647.8, ENSMUST00000025872.13, ENSMUST00000162110.8, ENSMUST00000160542.9	Spata6l
ENSMUSG00000120900.1	E001	1.87087	0.159798	2.09302	0.147973	0.861546	2.47488	1.86308	-0.819617	chr19	41460296	41461392	1097	-	2	1	1	1	1	5	ENSMUST00000246374.1	Gm56667
ENSMUSG00000000131.16	E030	88.002	0.00443008	2.0927	0.148004	0.861547	14.5738	15.8074	0.238408	chr7	125712829	125712975	147	-	141	85	102	95	69	58	ENSMUST00000168189.8, ENSMUST00000009344.16, ENSMUST00000170675.8, ENSMUST00000166538.2	Xpo6
ENSMUSG00000015357.11	E017	659.794	0.000520206	2.09264	0.14801	0.861547	39.8954	38.9369	-0.0779772	chr9	65234064	65234170	107	+	840	738	905	637	545	422	ENSMUST00000113824.8, ENSMUST00000015501.11	Clpx
ENSMUSG00000041645.15	E015	127.061	0.00259957	2.09264	0.14801	0.861547	17.3545	18.4684	0.183699	chr12	103384323	103384476	154	-	226	145	176	110	53	98	ENSMUST00000044923.15, ENSMUST00000221211.2, ENSMUST00000110001.4	Ddx24
ENSMUSG00000012429.10	E006	78.0268	0.0197471	2.09238	0.148035	0.861553	14.5431	12.823	-0.368167	chr13	17871842	17873690	1849	+	52	50	53	95	83	124	ENSMUST00000049744.4, ENSMUST00000222292.2	Mplkip
ENSMUSG00000016554.10	E029	3.47754	0.0469061	2.0922	0.148053	0.861553	2.47762	3.59594	1.07554	chr15	77854659	77854845	187	-	7	6	2	2	1	4	ENSMUST00000230419.2	Eif3d
ENSMUSG00000018906.15	E030	16.5644	0.0106462	2.09226	0.148047	0.861553	6.10331	7.213	0.483574	chr11	54016589	54016642	54	+	26	22	15	21	10	10	ENSMUST00000019050.12, ENSMUST00000174616.8, ENSMUST00000093107.12, ENSMUST00000142583.2, ENSMUST00000125651.8	P4ha2
ENSMUSG00000021785.9	E014	94.8324	0.00675242	2.09219	0.148054	0.861553	15.0312	16.402	0.256355	chr14	6189024	6189070	47	-	113	118	103	94	82	72	ENSMUST00000224656.2, ENSMUST00000022310.7, ENSMUST00000153109.2, ENSMUST00000223973.2	Ngly1
ENSMUSG00000024563.17	E019	2.71525	0.219853	2.09255	0.148019	0.861553	3.34264	1.92138	-1.59848	chr18	76435599	76435713	115	+	4	1	0	2	2	7	ENSMUST00000113930.3	Smad2
ENSMUSG00000025290.18	E002	8.26215	0.040444	2.09227	0.148046	0.861553	4.08289	5.31859	0.764132	chr14	24540749	24540785	37	+	17	7	9	5	6	8	ENSMUST00000112384.10	Rps24
ENSMUSG00000025810.10	E003	29.6018	0.0226864	2.09255	0.148019	0.861553	8.15351	9.4592	0.431022	chr8	129085580	129085721	142	+	45	28	36	11	34	27	ENSMUST00000212833.2, ENSMUST00000212746.2	Nrp1
ENSMUSG00000027016.18	E001	35.4976	0.00788406	2.09224	0.148049	0.861553	9.13776	10.2447	0.332182	chr2	77240978	77241443	466	-	35	48	43	47	25	21	ENSMUST00000171063.8, ENSMUST00000090766.12, ENSMUST00000111830.9	Zfp385b
ENSMUSG00000032120.12	E006	7.34035	0.0777108	2.09234	0.148039	0.861553	3.75851	5.06507	0.862063	chr9	44222565	44222608	44	-	7	10	13	10	5	1	ENSMUST00000213160.2	C2cd2l
ENSMUSG00000042423.10	E021	3.82569	0.0730798	2.09241	0.148033	0.861553	3.78911	2.57219	-1.11854	chr7	127086235	127086436	202	+	3	4	2	8	5	1	ENSMUST00000205967.2	Fbrs
ENSMUSG00000058318.17	E047	50.0132	0.0237932	2.09236	0.148037	0.861553	12.2832	10.6715	-0.40975	chr2	92182046	92182209	164	+	65	50	32	66	32	61	ENSMUST00000111291.9, ENSMUST00000111293.9, ENSMUST00000090586.12, ENSMUST00000161044.2, ENSMUST00000159961.8	Phf21a
ENSMUSG00000060938.15	E014	13.7546	0.034062	2.09238	0.148035	0.861553	5.39948	6.74314	0.642923	chr11	68795360	68795360	1	+	22	19	11	16	10	8	ENSMUST00000073471.13	Rpl26
ENSMUSG00000032067.7	E033	15.8118	0.0105899	2.09209	0.148063	0.86159	5.9493	7.04726	0.490192	chr9	50439957	50439958	2	-	27	13	20	14	11	14	ENSMUST00000213144.2, ENSMUST00000215416.2, ENSMUST00000216197.2	Pts
ENSMUSG00000020952.11	E003	23.8847	0.0315148	2.09197	0.148075	0.861634	8.40171	6.92148	-0.561599	chr12	51424364	51424374	11	+	21	8	20	26	21	45	ENSMUST00000219434.2, ENSMUST00000021335.7, ENSMUST00000219799.2, ENSMUST00000219264.2	Scfd1
ENSMUSG00000001143.14	E007	36.4098	0.00427731	2.09174	0.148097	0.861651	9.28809	10.3249	0.307492	chr1	36467381	36467447	67	-	32	42	42	46	25	35	ENSMUST00000134594.8, ENSMUST00000152088.2, ENSMUST00000115011.8, ENSMUST00000001171.13, ENSMUST00000192969.6, ENSMUST00000125304.8	Lman2l
ENSMUSG00000021470.20	E004	8.82396	0.0149995	2.09184	0.148087	0.861651	4.21423	5.30759	0.666681	chr13	63963148	63963173	26	+	15	12	12	8	6	3	ENSMUST00000144763.2, ENSMUST00000095724.11, ENSMUST00000021926.13, ENSMUST00000067821.13	Ercc6l2
ENSMUSG00000028088.15	E015	6821.09	0.000670978	2.09159	0.148112	0.861651	97.8314	96.6637	-0.0558725	chr3	97552884	97553236	353	+	7919	6605	7972	6146	4980	8029	ENSMUST00000107049.2, ENSMUST00000107050.8, ENSMUST00000029729.15	Fmo5
ENSMUSG00000037395.17	E033	14.6738	0.0101163	2.09181	0.14809	0.861651	5.7348	6.78926	0.488419	chr1	191821733	191821789	57	-	23	17	13	14	11	13	ENSMUST00000193322.2, ENSMUST00000192491.6, ENSMUST00000192128.6, ENSMUST00000194395.6, ENSMUST00000192866.6, ENSMUST00000192158.6, ENSMUST00000194493.3, ENSMUST00000193144.2, ENSMUST00000073279.13, ENSMUST00000110849.10	Rcor3
ENSMUSG00000039242.11	E013	63.0897	0.0038365	2.09174	0.148098	0.861651	13.2856	12.1558	-0.25946	chr13	14150023	14150219	197	+	54	45	67	75	60	77	ENSMUST00000221333.2, ENSMUST00000221974.2, ENSMUST00000221300.2, ENSMUST00000099747.5, ENSMUST00000223307.2	B3galnt2
ENSMUSG00000042298.19	E003	35.9545	0.0197514	2.09158	0.148113	0.861651	10.4375	9.08549	-0.403079	chr11	62172310	62172519	210	+	50	22	34	46	22	47	ENSMUST00000136477.2, ENSMUST00000101075.11, ENSMUST00000050646.13	Ttc19
ENSMUSG00000047638.16	E001	27.7403	0.00456595	2.0919	0.148082	0.861651	8.93752	7.8754	-0.366926	chr10	89290096	89290234	139	-	20	20	28	34	27	36	ENSMUST00000105296.9, ENSMUST00000058126.15	Nr1h4
ENSMUSG00000047909.12	E014	16.6392	0.124241	2.09162	0.148109	0.861651	5.50321	7.41941	0.864677	chr2	11786331	11786344	14	+	28	29	21	17	1	11	ENSMUST00000150213.8, ENSMUST00000156067.8, ENSMUST00000125024.8	Ankrd16
ENSMUSG00000055762.17	E008	310.039	0.000582122	2.09161	0.14811	0.861651	28.2373	27.3529	-0.0969582	chr15	75768092	75768122	31	-	333	293	305	325	291	329	ENSMUST00000023235.13, ENSMUST00000154584.9, ENSMUST00000089681.12, ENSMUST00000151066.8, ENSMUST00000109972.9, ENSMUST00000134222.2, ENSMUST00000109975.10, ENSMUST00000116440.9, ENSMUST00000137426.8, ENSMUST00000089680.10	Eef1d
ENSMUSG00000071014.11	E001	18.6874	0.0118443	2.09161	0.14811	0.861651	6.46115	7.6069	0.472734	chr4	40270591	40270664	74	-	20	27	17	19	16	15	ENSMUST00000095128.10	Ndufb6
ENSMUSG00000002625.11	E035	32.1247	0.00491267	2.09137	0.148133	0.861679	9.67156	8.57836	-0.348197	chr17	32556900	32557244	345	-	25	29	35	36	36	31	ENSMUST00000235387.2	Akap8l
ENSMUSG00000008855.18	E011	3.74784	0.0331054	2.09142	0.148129	0.861679	2.65083	3.70496	0.966742	chr11	102087063	102087063	1	-	7	4	5	4	1	3	ENSMUST00000136304.8, ENSMUST00000149087.8, ENSMUST00000137787.8, ENSMUST00000145540.2	Hdac5
ENSMUSG00000020674.18	E029	14.4303	0.00995179	2.09116	0.148154	0.861679	5.62123	6.64991	0.486234	chr12	30049963	30050048	86	+	25	14	23	14	6	10	ENSMUST00000137316.2, ENSMUST00000155190.2, ENSMUST00000122328.8, ENSMUST00000220271.2, ENSMUST00000218620.2	Pxdn
ENSMUSG00000021714.16	E012	2.62585	0.264356	2.09124	0.148146	0.861679	3.13991	1.98991	-1.31667	chr13	104370655	104370727	73	+	0	5	0	4	4	2	ENSMUST00000224857.2, ENSMUST00000022227.8, ENSMUST00000224500.2, ENSMUST00000225557.2, ENSMUST00000070761.10	Cenpk
ENSMUSG00000026553.18	E015	290.662	0.00225916	2.09131	0.148139	0.861679	27.6802	26.2007	-0.166837	chr1	171927235	171927302	68	+	307	250	297	279	255	366	ENSMUST00000150298.2, ENSMUST00000135192.8, ENSMUST00000027833.12, ENSMUST00000126634.8, ENSMUST00000124289.8	Copa
ENSMUSG00000028339.18	E023	24.6915	0.0124253	2.09137	0.148133	0.861679	8.13853	6.88898	-0.482939	chr4	47279814	47279954	141	+	21	12	7	38	23	44	ENSMUST00000102917.11, ENSMUST00000082303.13	Col15a1
ENSMUSG00000042572.13	E014	123.887	0.014699	2.09123	0.148146	0.861679	18.8328	16.9455	-0.31179	chr3	89687062	89687146	85	+	94	139	138	130	103	141	ENSMUST00000196726.2, ENSMUST00000038356.13	Ube2q1
ENSMUSG00000056608.15	E061	14.7472	0.0371076	2.09122	0.148148	0.861679	6.60412	5.84174	-0.354937	chr8	91761533	91761535	3	+	23	7	10	20	17	13	ENSMUST00000109614.9, ENSMUST00000209423.2, ENSMUST00000048665.8	Chd9
ENSMUSG00000068246.7	E011	4.50915	0.138655	2.09123	0.148146	0.861679	4.33153	2.72248	-1.34111	chr15	77620582	77620582	1	+	2	4	7	7	7	0	ENSMUST00000109775.4	Apol9b
ENSMUSG00000068551.13	E007	49.2867	0.0390788	2.09118	0.148152	0.861679	10.4409	12.4042	0.501916	chr6	48416332	48416388	57	-	54	55	67	46	19	63	ENSMUST00000114560.8, ENSMUST00000114561.9, ENSMUST00000141449.2	Zfp467
ENSMUSG00000000631.21	E003	2.85395	0.465265	2.09081	0.148188	0.861691	1.44024	3.54342	2.59878	chr11	77656429	77656542	114	+	14	1	3	0	0	2	ENSMUST00000164315.2	Myo18a
ENSMUSG00000021024.15	E006	666.018	0.000367924	2.09081	0.148188	0.861691	40.0478	39.1483	-0.0729095	chr12	55454787	55454868	82	+	682	620	687	740	589	715	ENSMUST00000162711.2, ENSMUST00000162972.2, ENSMUST00000021412.9, ENSMUST00000163070.8	Psma6
ENSMUSG00000022529.12	E006	54.6762	0.00948874	2.091	0.148169	0.861691	11.2976	12.5091	0.296975	chr16	3562461	3562631	171	+	51	72	80	39	42	50	ENSMUST00000161630.8, ENSMUST00000159425.8, ENSMUST00000023176.5, ENSMUST00000160923.2, ENSMUST00000159469.8, ENSMUST00000159060.2	Zfp263
ENSMUSG00000027249.16	E017	112.788	0.0115661	2.09089	0.148179	0.861691	16.3237	17.9702	0.283227	chr2	91465541	91466122	582	-	128	132	122	137	106	67	ENSMUST00000153182.2	F2
ENSMUSG00000029102.10	E014	1127.82	0.000376725	2.09101	0.148168	0.861691	49.3423	50.3662	0.0696827	chr5	35202108	35202169	62	+	1115	997	1138	1501	996	1093	ENSMUST00000202126.2, ENSMUST00000202921.2, ENSMUST00000030985.10, ENSMUST00000201038.4	Hgfac
ENSMUSG00000034361.11	E024	33.5877	0.0170985	2.09082	0.148186	0.861691	8.7574	10.0424	0.397604	chr8	95296599	95296742	144	+	28	41	41	35	38	20	ENSMUST00000109537.2, ENSMUST00000156377.2, ENSMUST00000048653.10	Cpne2
ENSMUSG00000038759.16	E041	31.0753	0.00461321	2.09083	0.148185	0.861691	9.49232	8.47972	-0.32741	chr6	35207439	35207587	149	+	40	24	20	29	28	46	ENSMUST00000201842.2, ENSMUST00000201374.4, ENSMUST00000043815.16, ENSMUST00000201609.4	Nup205
ENSMUSG00000051329.14	E006	8.39765	0.0533007	2.09084	0.148185	0.861691	3.86823	5.22629	0.869532	chr2	90515515	90515539	25	+	9	20	9	4	5	5	ENSMUST00000057481.7, ENSMUST00000154036.2	Nup160
ENSMUSG00000057400.15	E016	9500.39	0.0031626	2.09094	0.148175	0.861691	105.675	108.539	0.133206	chr8	93857323	93857527	205	-	15583	10050	11241	10672	5957	6285	ENSMUST00000212091.2, ENSMUST00000034189.17	Ces1c
ENSMUSG00000001670.14	E003	43.1883	0.137686	2.09051	0.148216	0.861732	8.67937	11.3729	0.785582	chr8	110717153	110717182	30	+	92	97	27	10	39	9	ENSMUST00000143741.2	Tat
ENSMUSG00000001768.17	E033	38.2113	0.0039135	2.09001	0.148265	0.861732	9.45358	10.5665	0.323473	chr2	145725242	145725405	164	+	41	44	51	35	34	29	ENSMUST00000094480.11, ENSMUST00000147976.8, ENSMUST00000110005.8	Rin2
ENSMUSG00000012609.20	E027	12.6919	0.0263677	2.089	0.148364	0.861732	5.095	6.36053	0.64166	chr12	85910338	85910407	70	+	10	21	18	8	14	6	ENSMUST00000155448.9, ENSMUST00000110224.8, ENSMUST00000176008.8, ENSMUST00000040179.14, ENSMUST00000040273.14, ENSMUST00000110220.9, ENSMUST00000177114.2, ENSMUST00000176695.8, ENSMUST00000095536.10	Ttll5
ENSMUSG00000015112.16	E016	610.111	0.000446834	2.08913	0.148351	0.861732	37.6608	38.4639	0.0672089	chr6	6114988	6115108	121	-	617	612	612	691	588	573	ENSMUST00000015256.15, ENSMUST00000188414.4, ENSMUST00000203990.3	Slc25a13
ENSMUSG00000015697.15	E025	30.4166	0.00460841	2.09012	0.148254	0.861732	9.4963	8.45391	-0.337469	chr3	95263245	95263513	269	-	34	35	31	33	22	31	ENSMUST00000107170.3, ENSMUST00000107171.10, ENSMUST00000124638.8, ENSMUST00000132468.2, ENSMUST00000015841.12, ENSMUST00000152260.2	Setdb1
ENSMUSG00000017288.16	E029	28.228	0.0196949	2.09015	0.148252	0.861732	7.93021	9.32053	0.468636	chr11	76054624	76054627	4	-	49	24	34	14	24	30	ENSMUST00000167114.8, ENSMUST00000094015.11, ENSMUST00000166436.8, ENSMUST00000166752.8, ENSMUST00000169734.8, ENSMUST00000108419.9, ENSMUST00000056601.11, ENSMUST00000170143.8	Vps53
ENSMUSG00000017677.12	E006	40.6749	0.0239223	2.08894	0.148369	0.861732	9.38039	11.1156	0.49348	chr11	79132421	79132534	114	-	35	62	64	35	35	19	ENSMUST00000150416.8, ENSMUST00000131818.8, ENSMUST00000017821.12, ENSMUST00000153585.2	Wsb1
ENSMUSG00000020289.16	E027	32.8121	0.0211491	2.09006	0.14826	0.861732	9.94057	8.58966	-0.424097	chr11	32200163	32200178	16	-	36	39	19	33	34	36	ENSMUST00000137950.8, ENSMUST00000109389.9, ENSMUST00000127657.2, ENSMUST00000136903.8, ENSMUST00000123411.2, ENSMUST00000109390.8, ENSMUST00000149526.2, ENSMUST00000129010.2, ENSMUST00000124640.8, ENSMUST00000020530.12, ENSMUST00000146890.8, ENSMUST00000141859.8	Nprl3
ENSMUSG00000020546.15	E011	6.09338	0.140428	2.09001	0.148265	0.861732	4.6056	2.98307	-1.25448	chr11	90466076	90466165	90	-	2	5	3	2	11	11	ENSMUST00000020858.14, ENSMUST00000143203.8	Stxbp4
ENSMUSG00000021257.15	E016	5.29876	0.172772	2.09047	0.148221	0.861732	4.53998	3.02976	-1.16817	chr12	86768085	86768154	70	-	1	8	7	3	6	6	ENSMUST00000171293.2, ENSMUST00000021682.9	Angel1
ENSMUSG00000021738.6	E013	97.4368	0.00209894	2.08974	0.148292	0.861732	16.6221	15.4248	-0.219732	chr14	8374162	8374401	240	-	130	78	123	119	64	90	ENSMUST00000223932.2, ENSMUST00000223880.2, ENSMUST00000223714.2, ENSMUST00000022257.4	Atxn7
ENSMUSG00000021750.17	E011	4.615	0.0368556	2.09039	0.148228	0.861732	3.06875	3.90655	0.697103	chr14	14172218	14173499	1282	+	6	7	6	4	0	6	ENSMUST00000121887.8, ENSMUST00000036070.15	Fam107a
ENSMUSG00000021893.15	E027	345.892	0.00148774	2.08952	0.148312	0.861732	28.7715	29.9495	0.122997	chr14	31092835	31093941	1107	+	425	372	377	332	299	313	ENSMUST00000152182.2, ENSMUST00000022451.14, ENSMUST00000143472.8	Capn7
ENSMUSG00000023045.14	E017	165.128	0.000963114	2.08926	0.148338	0.861732	19.7805	20.7873	0.147548	chr15	102070989	102071134	146	+	218	242	219	129	134	85	ENSMUST00000023806.14, ENSMUST00000160465.2	Soat2
ENSMUSG00000023942.16	E058	25.8022	0.023634	2.08873	0.148389	0.861732	7.44382	8.97948	0.54384	chr17	45906721	45906778	58	-	27	40	31	20	23	17	ENSMUST00000164618.8	Slc29a1
ENSMUSG00000024381.17	E013	43.8507	0.00409357	2.08961	0.148304	0.861732	11.318	10.0731	-0.339029	chr18	32553122	32553197	76	+	33	39	55	50	36	51	ENSMUST00000234857.2, ENSMUST00000234496.2, ENSMUST00000091967.13, ENSMUST00000025239.9	Bin1
ENSMUSG00000024431.16	E019	11.9501	0.0121809	2.08926	0.148338	0.861732	6.00851	4.89895	-0.590348	chr18	39621993	39622336	344	-	12	7	6	16	11	19	ENSMUST00000131885.2	Nr3c1
ENSMUSG00000025261.19	E098	172.747	0.00110097	2.0894	0.148325	0.861732	20.5492	21.6604	0.156883	chrX	150692405	150692583	179	+	241	172	171	171	148	159	ENSMUST00000112622.8, ENSMUST00000139909.2, ENSMUST00000132453.8, ENSMUST00000150426.8, ENSMUST00000026292.15	Huwe1
ENSMUSG00000025902.14	E013	4.95246	0.187722	2.0888	0.148383	0.861732	2.77441	4.29301	1.26076	chr1	4563714	4563827	114	-	6	8	9	1	1	6	ENSMUST00000191939.2, ENSMUST00000192505.2	Sox17
ENSMUSG00000026019.16	E018	43.9885	0.00313057	2.08971	0.148295	0.861732	10.2326	11.2578	0.277836	chr1	60133591	60133685	95	-	60	53	43	35	37	42	ENSMUST00000027173.15, ENSMUST00000143342.8, ENSMUST00000122038.8, ENSMUST00000141417.3, ENSMUST00000133767.2, ENSMUST00000117438.8	Wdr12
ENSMUSG00000026159.14	E002	25.0627	0.0210101	2.0887	0.148392	0.861732	8.84196	7.54872	-0.458509	chr1	82817390	82817391	2	+	36	13	33	28	18	27	ENSMUST00000189220.7, ENSMUST00000190052.7, ENSMUST00000113444.8	Agfg1
ENSMUSG00000026618.12	E012	151.321	0.00236949	2.08893	0.14837	0.861732	20.265	19.1098	-0.174145	chr1	185029670	185029778	109	-	181	120	139	158	145	173	ENSMUST00000027921.11, ENSMUST00000110975.8	Iars2
ENSMUSG00000026922.14	E003	1654.16	0.000182943	2.08975	0.14829	0.861732	58.1706	59.0003	0.0506555	chr2	26484792	26484864	73	-	1874	1700	1954	1672	1412	1501	ENSMUST00000028286.12, ENSMUST00000140386.8, ENSMUST00000131940.8	Agpat2
ENSMUSG00000027787.15	E024	3.66048	0.0779944	2.08945	0.14832	0.861732	2.42518	3.6351	1.16858	chr3	69653765	69654061	297	+	3	8	6	3	0	3	ENSMUST00000150210.2	Nmd3
ENSMUSG00000027881.15	E011	16.4234	0.0202287	2.08908	0.148356	0.861732	5.96446	7.18234	0.537819	chr3	108813390	108813434	45	-	26	20	18	9	9	20	ENSMUST00000127478.8, ENSMUST00000156808.2	Prpf38b
ENSMUSG00000029217.17	E020	30.6076	0.0167201	2.08958	0.148307	0.861732	8.28816	9.71218	0.460193	chr5	72943364	72943388	25	-	35	20	44	22	26	39	ENSMUST00000149533.8, ENSMUST00000138842.8, ENSMUST00000126481.8, ENSMUST00000071944.13, ENSMUST00000113594.8, ENSMUST00000073843.13	Tec
ENSMUSG00000030249.16	E031	18.6725	0.00929763	2.08923	0.148341	0.861732	6.40564	7.63751	0.509346	chr6	142618321	142618361	41	-	40	15	23	16	13	12	ENSMUST00000205202.3, ENSMUST00000100827.5, ENSMUST00000073173.12, ENSMUST00000111771.8, ENSMUST00000087527.11	Abcc9
ENSMUSG00000031371.15	E006	4.8481	0.0261883	2.09047	0.14822	0.861732	3.09391	4.13278	0.836161	chrX	72490828	72490885	58	-	6	7	5	5	3	4	ENSMUST00000131140.2	Haus7
ENSMUSG00000031523.17	E012	119.459	0.00132481	2.08886	0.148377	0.861732	18.0462	17.1289	-0.153918	chr8	37046701	37046860	160	-	158	111	152	100	109	104	ENSMUST00000163663.3, ENSMUST00000098826.10, ENSMUST00000033923.14	Dlc1
ENSMUSG00000031578.6	E009	63.7177	0.0027563	2.08885	0.148378	0.861732	13.3547	12.4183	-0.212318	chr8	31656130	31656241	112	-	97	65	81	46	42	65	ENSMUST00000033983.6, ENSMUST00000209991.2, ENSMUST00000210450.2, ENSMUST00000210278.2	Mak16
ENSMUSG00000032253.14	E008	8.04587	0.0318982	2.08868	0.148394	0.861732	5.12624	3.98021	-0.731216	chr9	82763374	82763424	51	-	5	4	10	13	10	6	ENSMUST00000034787.12, ENSMUST00000190774.2	Phip
ENSMUSG00000032253.14	E069	3.00202	0.115964	2.08871	0.148391	0.861732	3.32571	2.04115	-1.40929	chr9	82856980	82857009	30	-	2	2	1	1	4	7	ENSMUST00000034787.12, ENSMUST00000187021.7, ENSMUST00000188868.7, ENSMUST00000188828.7, ENSMUST00000190838.2	Phip
ENSMUSG00000032349.14	E010	2123.34	0.00124865	2.0897	0.148295	0.861732	60.2948	61.094	0.0477355	chr9	77884030	77884201	172	+	1300	954	1108	4432	2973	1722	ENSMUST00000133757.8, ENSMUST00000034904.14	Elovl5
ENSMUSG00000032415.15	E008	8.1643	0.0937015	2.08939	0.148325	0.861732	5.39426	4.06038	-0.820948	chr9	86322639	86322807	169	-	16	9	2	11	6	7	ENSMUST00000034986.14, ENSMUST00000121189.3	Ube2cbp
ENSMUSG00000032440.14	E005	231.58	0.00139262	2.09055	0.148212	0.861732	24.449	23.3865	-0.133534	chr9	115938572	115939371	800	-	223	203	171	248	255	280	ENSMUST00000035014.8, ENSMUST00000061101.12	Tgfbr2
ENSMUSG00000032656.15	E008	7.26685	0.0243038	2.08899	0.148364	0.861732	4.88825	3.91409	-0.642189	chr18	57058379	57058587	209	-	5	5	13	9	9	3	ENSMUST00000153044.2, ENSMUST00000102912.8	Marchf3
ENSMUSG00000033653.19	E045	17.9184	0.0152407	2.09006	0.148261	0.861732	7.46185	6.2834	-0.497687	chr16	21351813	21351861	49	+	16	20	22	14	17	19	ENSMUST00000096192.12, ENSMUST00000117598.8, ENSMUST00000118138.8, ENSMUST00000118923.8, ENSMUST00000134650.2, ENSMUST00000125487.8, ENSMUST00000156580.2, ENSMUST00000096191.11, ENSMUST00000115397.8	Vps8
ENSMUSG00000036775.14	E018	182.203	0.00603867	2.08867	0.148395	0.861732	20.5903	22.1721	0.220666	chr17	26309071	26309194	124	-	205	122	146	257	211	158	ENSMUST00000236268.2, ENSMUST00000237265.2, ENSMUST00000040907.8, ENSMUST00000137672.3, ENSMUST00000150534.9, ENSMUST00000237875.2	Decr2
ENSMUSG00000037053.7	E001	669.544	0.00466134	2.09027	0.14824	0.861732	40.7004	38.358	-0.190171	chr5	137979782	137979800	19	+	563	561	712	691	598	883	ENSMUST00000197571.2	Azgp1
ENSMUSG00000039853.19	E012	83.4189	0.00222774	2.08969	0.148296	0.861732	15.263	14.2541	-0.200469	chr4	46533015	46533109	95	-	100	70	92	85	79	82	ENSMUST00000142606.2, ENSMUST00000184112.8, ENSMUST00000142502.8, ENSMUST00000046897.13, ENSMUST00000102924.3, ENSMUST00000136978.8	Trim14
ENSMUSG00000041415.12	E018	72.5593	0.0117731	2.08942	0.148323	0.861732	12.9658	14.5475	0.336701	chr12	104672472	104672625	154	-	86	80	104	69	62	47	ENSMUST00000222528.2, ENSMUST00000041987.8	Dicer1
ENSMUSG00000041540.17	E039	5.17091	0.0618554	2.08861	0.148401	0.861732	4.165	2.9601	-0.98625	chr6	144155179	144155206	28	-	6	4	0	4	8	8	ENSMUST00000150087.2, ENSMUST00000142294.8, ENSMUST00000170367.9, ENSMUST00000111749.8, ENSMUST00000038815.14	Sox5
ENSMUSG00000042589.19	E023	13.9271	0.0226691	2.0891	0.148353	0.861732	5.89748	4.48479	-0.791663	chr5	122022810	122022816	7	-	5	5	3	72	1	1	ENSMUST00000144069.2, ENSMUST00000133760.8, ENSMUST00000168288.9, ENSMUST00000111752.10, ENSMUST00000086317.12	Cux2
ENSMUSG00000043940.16	E051	68.8021	0.00583633	2.08966	0.148299	0.861732	12.7055	13.912	0.26515	chr5	102065266	102065497	232	-	109	82	83	43	54	57	ENSMUST00000212024.2, ENSMUST00000053177.14, ENSMUST00000174598.8	Wdfy3
ENSMUSG00000047250.14	E014	8.58225	0.0222048	2.08948	0.148316	0.861732	4.13349	5.33064	0.735093	chr2	36132487	36132774	288	+	20	7	11	5	5	7	ENSMUST00000133777.2	Ptgs1
ENSMUSG00000052566.9	E012	40.5994	0.00356664	2.09063	0.148205	0.861732	9.81853	10.8256	0.283941	chr8	85721505	85721645	141	+	40	47	40	42	33	44	ENSMUST00000210326.2, ENSMUST00000064495.8, ENSMUST00000209764.2	Hook2
ENSMUSG00000057880.13	E005	340.128	0.00133511	2.08861	0.148401	0.861732	29.2061	28.109	-0.11704	chr16	8390700	8390765	66	+	279	257	293	525	312	375	ENSMUST00000115839.9, ENSMUST00000140795.2, ENSMUST00000065987.14, ENSMUST00000115838.8	Abat
ENSMUSG00000058022.15	E016	517.343	0.000395999	2.08979	0.148287	0.861732	35.4907	34.6224	-0.0777936	chr13	41969614	41969739	126	-	496	368	501	671	543	531	ENSMUST00000137905.2, ENSMUST00000220680.2, ENSMUST00000179758.8, ENSMUST00000223337.2, ENSMUST00000072012.10, ENSMUST00000121404.8	Adtrp
ENSMUSG00000058317.13	E013	53.116	0.00537505	2.09035	0.148232	0.861732	11.2184	12.3114	0.27098	chr14	3598152	3598202	51	+	64	62	83	62	37	24	ENSMUST00000076133.10, ENSMUST00000151926.8, ENSMUST00000175643.8, ENSMUST00000176062.3, ENSMUST00000177259.8, ENSMUST00000150727.8, ENSMUST00000124353.2, ENSMUST00000176931.8, ENSMUST00000176555.8, ENSMUST00000177398.8	Ube2e2
ENSMUSG00000060371.13	E009	24.4578	0.00683984	2.08919	0.148345	0.861732	7.52618	8.46586	0.341064	chr5	130646684	130646776	93	+	30	28	35	17	15	26	ENSMUST00000111288.4, ENSMUST00000141131.5, ENSMUST00000086029.10, ENSMUST00000111287.8	Caln1
ENSMUSG00000060510.15	E012	22.0551	0.0121508	2.09052	0.148216	0.861732	7.01923	8.17748	0.442546	chr9	20419315	20419481	167	-	43	23	28	23	11	13	ENSMUST00000174462.8, ENSMUST00000215908.2, ENSMUST00000068296.8, ENSMUST00000213418.2, ENSMUST00000217488.2	Zfp266
ENSMUSG00000062169.14	E002	39.135	0.00744181	2.08916	0.148347	0.861732	9.59113	10.7277	0.325566	chr1	180978496	180978626	131	+	43	46	42	41	34	33	ENSMUST00000111059.2, ENSMUST00000134115.8	Cnih4
ENSMUSG00000067889.8	E008	70.7288	0.00290842	2.08954	0.14831	0.861732	12.9217	14.0445	0.243601	chr19	4775972	4776020	49	+	90	84	106	53	48	58	ENSMUST00000008991.8, ENSMUST00000238976.3	Sptbn2
ENSMUSG00000070733.14	E038	8.21954	0.0208761	2.08887	0.148376	0.861732	4.0575	5.14076	0.683835	chr5	73226255	73226257	3	-	10	11	15	9	4	3	ENSMUST00000094700.11, ENSMUST00000202381.4, ENSMUST00000156661.9, ENSMUST00000202697.4, ENSMUST00000101127.12	Fryl
ENSMUSG00000073147.5	E041	77.8057	0.0109535	2.0902	0.148246	0.861732	14.4932	13.3891	-0.231884	chr5	23638354	23638872	519	-	72	41	69	95	86	100	ENSMUST00000241995.1, ENSMUST00000189045.2, ENSMUST00000101522.4, ENSMUST00000245193.1, ENSMUST00000243676.1, ENSMUST00000191186.3, ENSMUST00000243304.1	5031425E22Rik
ENSMUSG00000073557.13	E027	11.1218	0.0119788	2.08961	0.148304	0.861732	5.94071	4.90497	-0.553967	chr1	134765591	134765779	189	-	9	11	14	11	10	12	ENSMUST00000086444.6, ENSMUST00000168381.8, ENSMUST00000045665.13, ENSMUST00000132025.2, ENSMUST00000156348.8	Ppp1r12b
ENSMUSG00000084983.9	E012	18.0651	0.00886069	2.08974	0.148292	0.861732	6.36665	7.45573	0.457219	chr11	120421302	120421380	79	-	22	23	23	18	11	15	ENSMUST00000246023.1, ENSMUST00000140989.2	Gm11789
ENSMUSG00000085622.10	E009	2.10738	0.126106	2.08892	0.148371	0.861732	2.74355	1.65149	-1.46506	chr12	71062371	71062606	236	-	2	0	1	2	5	2	ENSMUST00000136690.4	3110056K07Rik
ENSMUSG00000029176.14	E019	23.9035	0.0125322	2.08844	0.148418	0.861802	7.32886	8.46569	0.417973	chr5	53005962	53005978	17	+	26	27	38	17	19	20	ENSMUST00000144574.8, ENSMUST00000198207.5, ENSMUST00000031072.14, ENSMUST00000141641.2	Anapc4
ENSMUSG00000033105.13	E034	25.1711	0.00577218	2.08841	0.14842	0.861802	7.7772	6.68255	-0.439379	chr10	76388105	76388153	49	+	10	13	9	39	38	35	ENSMUST00000162282.2, ENSMUST00000162848.2	Lss
ENSMUSG00000032115.15	E034	209.523	0.00105063	2.08836	0.148426	0.861813	21.6911	22.9823	0.172897	chr9	44298329	44298389	61	+	129	140	194	143	224	389	ENSMUST00000161537.8, ENSMUST00000160902.8, ENSMUST00000161318.8, ENSMUST00000162560.8, ENSMUST00000066601.13	Hyou1
ENSMUSG00000020672.15	E021	10.9045	0.0913925	2.0882	0.14844	0.861835	5.59464	4.16596	-0.852266	chr12	30357326	30357359	34	-	1	4	10	17	21	9	ENSMUST00000142046.8, ENSMUST00000021004.14, ENSMUST00000133324.8, ENSMUST00000218723.2, ENSMUST00000156953.8, ENSMUST00000149710.8	Sntg2
ENSMUSG00000021559.15	E033	322.854	0.000637107	2.0882	0.148441	0.861835	28.788	27.8456	-0.101615	chr13	60898945	60899142	198	+	345	241	333	420	326	292	ENSMUST00000226059.2, ENSMUST00000044083.9, ENSMUST00000077453.13	Dapk1
ENSMUSG00000023007.16	E018	11.3988	0.013867	2.08817	0.148444	0.861835	6.03257	4.93736	-0.579333	chr15	99203832	99203846	15	+	15	6	10	13	12	13	ENSMUST00000130575.8, ENSMUST00000138036.8, ENSMUST00000023745.13, ENSMUST00000145482.8, ENSMUST00000150641.8, ENSMUST00000118287.9, ENSMUST00000140806.8, ENSMUST00000128352.8, ENSMUST00000136980.8	Prpf40b
ENSMUSG00000072501.6	E003	10.8435	0.0354072	2.08819	0.148441	0.861835	5.92709	4.63289	-0.712271	chr15	66449429	66449453	25	+	6	13	9	6	15	14	ENSMUST00000230915.2, ENSMUST00000229576.2, ENSMUST00000230948.2, ENSMUST00000048188.10, ENSMUST00000229160.2, ENSMUST00000230882.2	Phf20l1
ENSMUSG00000028331.13	E008	11.3654	0.0133466	2.08806	0.148455	0.861845	6.01834	5.03809	-0.514122	chr4	46387568	46387742	175	-	15	14	8	16	10	7	ENSMUST00000151903.8, ENSMUST00000030015.6, ENSMUST00000086563.11	Trmo
ENSMUSG00000031153.17	E041	125.684	0.00539107	2.08804	0.148456	0.861845	17.3968	18.6452	0.204704	chrX	7686241	7686802	562	+	151	147	177	140	76	91	ENSMUST00000144946.2, ENSMUST00000115675.9, ENSMUST00000101694.10, ENSMUST00000065932.14	Gripap1
ENSMUSG00000086968.10	E023	3.5588	0.0949482	2.08811	0.14845	0.861845	2.19665	3.51099	1.35394	chr3	107803002	107803008	7	-	12	2	6	2	2	0	ENSMUST00000145191.3, ENSMUST00000163675.8, ENSMUST00000137970.9, ENSMUST00000133570.8, ENSMUST00000243633.1, ENSMUST00000135512.4, ENSMUST00000241799.1, ENSMUST00000152663.9, ENSMUST00000144591.8, ENSMUST00000154329.4, ENSMUST00000146337.3, ENSMUST00000138472.9, ENSMUST00000137800.9, ENSMUST00000131345.8, ENSMUST00000242049.1	4933431E20Rik
ENSMUSG00000020357.4	E015	77.0097	0.0345978	2.08778	0.148481	0.861851	13.1343	15.1521	0.41836	chr11	49524813	49525175	363	+	141	95	73	86	66	25	ENSMUST00000020617.3	Flt4
ENSMUSG00000023051.13	E030	6.82044	0.0200484	2.08784	0.148476	0.861851	4.76181	3.71439	-0.717711	chr15	102430534	102430774	241	+	8	6	4	8	7	8	ENSMUST00000134033.8, ENSMUST00000153171.2, ENSMUST00000136968.2	Tarbp2
ENSMUSG00000024150.13	E014	111.688	0.00538494	2.08782	0.148478	0.861851	16.3135	17.6611	0.233832	chr17	87573292	87573302	11	-	165	107	160	99	80	86	ENSMUST00000144236.9, ENSMUST00000145895.8, ENSMUST00000024963.11, ENSMUST00000155904.2, ENSMUST00000151155.8, ENSMUST00000129616.8	Mcfd2
ENSMUSG00000025899.15	E015	10.479	0.0181499	2.08795	0.148465	0.861851	4.61001	5.72045	0.623931	chr9	3344648	3344719	72	+	18	16	12	5	4	11	ENSMUST00000211933.2, ENSMUST00000053407.13, ENSMUST00000165105.2, ENSMUST00000212358.2, ENSMUST00000212294.2, ENSMUST00000212817.2	Alkbh8
ENSMUSG00000030220.14	E003	73.1281	0.00394234	2.08783	0.148477	0.861851	14.4761	13.3556	-0.235738	chr6	136901210	136901324	115	-	125	72	78	91	41	54	ENSMUST00000204934.2, ENSMUST00000032344.12, ENSMUST00000111891.4, ENSMUST00000111892.8	Arhgdib
ENSMUSG00000031434.16	E009	21.1843	0.00911722	2.08778	0.148482	0.861851	8.26334	6.96196	-0.496557	chrX	138735159	138735331	173	-	47	22	17	40	6	6	ENSMUST00000172366.2, ENSMUST00000087401.12, ENSMUST00000136415.9, ENSMUST00000033811.14	Morc4
ENSMUSG00000037270.19	E074	58.2055	0.0257157	2.08788	0.148472	0.861851	13.2373	11.4368	-0.426544	chr3	37037518	37037693	176	+	82	37	48	69	68	50	ENSMUST00000152564.8, ENSMUST00000211820.2, ENSMUST00000057272.15	Bltp1
ENSMUSG00000032410.14	E012	12.0307	0.0202002	2.08758	0.148501	0.861897	6.17212	4.97198	-0.625301	chr9	95851500	95851610	111	+	11	13	7	9	13	18	ENSMUST00000190665.2, ENSMUST00000187175.7, ENSMUST00000189612.7, ENSMUST00000034981.14, ENSMUST00000185633.7	Xrn1
ENSMUSG00000033102.16	E035	2.03311	0.0605264	2.08759	0.1485	0.861897	1.81538	2.87198	1.32407	chr13	64422694	64422802	109	-	4	3	2	2	1	1	ENSMUST00000221437.2, ENSMUST00000221634.2, ENSMUST00000039318.16	Cdc14b
ENSMUSG00000112160.2	E002	3.21036	0.0474721	2.08764	0.148495	0.861897	2.05988	3.1036	1.18333	chr10	81943644	81943770	127	+	6	7	5	2	0	1	ENSMUST00000220287.2	BC024063
ENSMUSG00000025049.7	E003	25.3223	0.0096999	2.08754	0.148505	0.8619	7.64762	8.53307	0.317619	chr19	47063252	47063567	316	+	45	22	36	11	23	21	ENSMUST00000026027.7	Taf5
ENSMUSG00000061111.9	E002	85.3445	0.00257214	2.08749	0.14851	0.861908	15.3459	14.4791	-0.170487	chr11	120434730	120434831	102	-	119	105	76	72	73	79	ENSMUST00000034913.5, ENSMUST00000135515.2	Mcrip1
ENSMUSG00000010110.18	E003	42.276	0.0256322	2.087	0.148558	0.861931	11.3892	9.48964	-0.530663	chr19	8718843	8718851	9	+	45	28	37	28	43	70	ENSMUST00000177373.8, ENSMUST00000177322.8, ENSMUST00000176381.8, ENSMUST00000175642.2	Stx5a
ENSMUSG00000017286.16	E012	145.777	0.00165032	2.08729	0.148529	0.861931	18.7991	19.8949	0.167926	chr11	76128495	76128538	44	-	137	144	165	162	141	133	ENSMUST00000169701.8, ENSMUST00000167883.2, ENSMUST00000170710.8, ENSMUST00000170017.8, ENSMUST00000169532.8, ENSMUST00000164022.8, ENSMUST00000017430.12, ENSMUST00000170590.8	Glod4
ENSMUSG00000023991.17	E033	15.6838	0.0157424	2.08706	0.148552	0.861931	5.81381	6.96777	0.523983	chr17	48235361	48235401	41	-	22	18	24	14	14	6	ENSMUST00000113262.2, ENSMUST00000113265.8	Foxp4
ENSMUSG00000024740.11	E033	541.332	0.000320835	2.08724	0.148534	0.861931	35.6643	36.5615	0.078403	chr19	10602088	10602211	124	+	654	484	537	543	470	605	ENSMUST00000025649.10, ENSMUST00000237337.2	Ddb1
ENSMUSG00000028684.15	E004	2.67348	0.123642	2.08741	0.148518	0.861931	2.0251	3.229	1.34686	chr4	116848273	116848428	156	-	2	5	4	0	4	1	ENSMUST00000135164.2	Urod
ENSMUSG00000029828.5	E001	2.85942	0.079887	2.0871	0.148548	0.861931	2.23988	3.29385	1.11333	chr6	50550282	50551496	1215	-	6	4	2	2	3	1	ENSMUST00000031852.5	4921507P07Rik
ENSMUSG00000030588.13	E010	231.428	0.00076521	2.08723	0.148535	0.861931	23.7573	24.6948	0.11643	chr7	28943824	28943928	105	+	347	242	255	178	182	226	ENSMUST00000138128.3, ENSMUST00000032809.10, ENSMUST00000108238.8, ENSMUST00000142519.3, ENSMUST00000108237.2	Yif1b
ENSMUSG00000030763.8	E007	22.6368	0.00532755	2.08718	0.14854	0.861931	7.22933	8.26807	0.389078	chr7	123002058	123002134	77	+	34	22	29	21	16	19	ENSMUST00000033025.7, ENSMUST00000206574.2	Lcmt1
ENSMUSG00000030884.13	E025	949.77	0.00183579	2.08704	0.148554	0.861931	45.5372	47.1107	0.112963	chr7	120258244	120258747	504	+	963	807	1055	1013	962	938	ENSMUST00000033176.7	Uqcrc2
ENSMUSG00000031565.19	E047	12.5449	0.0140091	2.08698	0.14856	0.861931	6.2468	5.19682	-0.532249	chr8	26060157	26060267	111	+	12	8	14	11	12	18	ENSMUST00000167764.2, ENSMUST00000119398.10, ENSMUST00000126118.9, ENSMUST00000138104.9, ENSMUST00000178276.8, ENSMUST00000179592.8, ENSMUST00000117179.9, ENSMUST00000145218.8, ENSMUST00000120106.9, ENSMUST00000084027.13, ENSMUST00000133936.2	Fgfr1
ENSMUSG00000034908.17	E053	168.168	0.00554331	2.08702	0.148556	0.861931	21.3636	19.9747	-0.200001	chr9	45863912	45863957	46	-	149	124	189	233	142	180	ENSMUST00000160911.2, ENSMUST00000114573.9, ENSMUST00000038488.17, ENSMUST00000162072.8	Sidt2
ENSMUSG00000063810.8	E009	3.18496	0.0441736	2.08738	0.148521	0.861931	3.40186	2.34251	-1.07718	chr6	85592230	85592389	160	+	2	2	3	6	4	2	ENSMUST00000072018.6, ENSMUST00000213058.2	Alms1
ENSMUSG00000075229.12	E008	18.8182	0.00832923	2.08711	0.148547	0.861931	6.53861	7.64869	0.454122	chr16	35909574	35909633	60	+	24	13	27	20	16	16	ENSMUST00000231773.2	Ccdc58
ENSMUSG00000000399.11	E012	627.102	0.00036143	2.08672	0.148585	0.861955	38.0487	38.9432	0.0741778	chr6	126821754	126821924	171	-	655	539	619	716	556	708	ENSMUST00000088194.7, ENSMUST00000205002.3, ENSMUST00000200890.2	Ndufa9
ENSMUSG00000002205.17	E011	2.28085	0.504596	2.08657	0.148599	0.861955	3.39163	1.20028	-2.99829	chr7	44406410	44407169	760	+	1	0	1	2	0	9	ENSMUST00000208083.2	Vrk3
ENSMUSG00000020166.16	E022	75.5374	0.00281695	2.0868	0.148577	0.861955	14.6155	13.5133	-0.229509	chr10	116337178	116337222	45	-	105	70	68	71	78	69	ENSMUST00000169921.8, ENSMUST00000168036.8, ENSMUST00000167706.8, ENSMUST00000169576.8, ENSMUST00000105267.8, ENSMUST00000164383.8, ENSMUST00000169937.8, ENSMUST00000171214.8, ENSMUST00000164088.8, ENSMUST00000105265.8, ENSMUST00000166166.8	Cnot2
ENSMUSG00000020549.15	E040	7.32796	0.246428	2.08679	0.148578	0.861955	5.24479	3.50143	-1.16749	chr11	64892459	64892657	199	+	14	1	2	5	8	14	ENSMUST00000140369.2, ENSMUST00000128693.2	Elac2
ENSMUSG00000022237.18	E017	9.81324	0.051564	2.08662	0.148595	0.861955	4.49957	5.82936	0.748553	chr15	31367679	31367689	11	-	14	7	13	10	4	13	ENSMUST00000110410.10, ENSMUST00000123325.9, ENSMUST00000076942.5, ENSMUST00000044324.9	Ankrd33b
ENSMUSG00000025737.6	E011	46.5758	0.00891625	2.08668	0.148589	0.861955	11.7505	10.4581	-0.339221	chr17	26046009	26046127	119	+	52	48	55	55	34	42	ENSMUST00000160349.2, ENSMUST00000026833.6	Wdr24
ENSMUSG00000034908.17	E015	220.462	0.00447829	2.08683	0.148574	0.861955	22.9897	24.539	0.19589	chr9	45854876	45854893	18	-	287	212	212	292	178	177	ENSMUST00000114573.9, ENSMUST00000038488.17, ENSMUST00000160927.8, ENSMUST00000160598.8	Sidt2
ENSMUSG00000035649.18	E026	139.751	0.00613753	2.08657	0.148599	0.861955	18.1606	19.8462	0.262836	chr4	44931363	44932203	841	+	141	171	148	146	126	118	ENSMUST00000107824.9, ENSMUST00000147272.8	Zcchc7
ENSMUSG00000036529.18	E012	4.56112	0.317855	2.08678	0.148579	0.861955	2.19082	4.41975	2.02654	chr15	89174020	89174125	106	-	5	2	17	0	3	2	ENSMUST00000177388.2	Sbf1
ENSMUSG00000047789.6	E022	24.2448	0.0174788	2.08667	0.14859	0.861955	8.60185	7.32847	-0.464413	chr13	112840072	112840179	108	+	19	27	24	27	29	19	ENSMUST00000052514.6, ENSMUST00000224252.2	Slc38a9
ENSMUSG00000004266.16	E035	38.0981	0.0191953	2.0857	0.148684	0.861988	9.18109	10.6529	0.432103	chr6	124709735	124709823	89	-	41	58	54	36	31	16	ENSMUST00000112484.10, ENSMUST00000173647.2, ENSMUST00000171549.9, ENSMUST00000004377.15, ENSMUST00000172770.2	Ptpn6
ENSMUSG00000007837.12	E013	109.224	0.00132648	2.08586	0.148668	0.861988	16.3007	17.3088	0.176712	chr7	44706167	44706228	62	-	127	130	129	95	91	97	ENSMUST00000007981.9, ENSMUST00000210690.2, ENSMUST00000210500.2, ENSMUST00000210101.2, ENSMUST00000209920.2, ENSMUST00000209417.2, ENSMUST00000211014.2, ENSMUST00000210493.2	Prrg2
ENSMUSG00000019889.11	E014	121.18	0.00141771	2.08615	0.148641	0.861988	17.1096	18.2218	0.185849	chr10	28230601	28230775	175	+	170	142	141	102	107	87	ENSMUST00000219478.2, ENSMUST00000218276.2, ENSMUST00000218633.2, ENSMUST00000218584.2, ENSMUST00000166468.2, ENSMUST00000218359.2	Ptprk
ENSMUSG00000020608.8	E048	83.6623	0.00568649	2.08627	0.148629	0.861988	15.425	14.1094	-0.261318	chr12	11367771	11368044	274	+	92	92	95	79	86	65	ENSMUST00000218815.2, ENSMUST00000020931.6, ENSMUST00000218022.2, ENSMUST00000218319.2	Smc6
ENSMUSG00000021069.18	E017	39.9742	0.0543442	2.08574	0.14868	0.861988	9.18249	11.2991	0.603077	chr12	70250973	70253135	2163	-	37	43	32	46	53	28	ENSMUST00000222093.2	Pygl
ENSMUSG00000022568.18	E038	84.8767	0.00377319	2.08615	0.14864	0.861988	14.2668	15.4285	0.229494	chr15	75931332	75931655	324	-	103	110	99	72	53	86	ENSMUST00000002603.12, ENSMUST00000063747.12, ENSMUST00000136390.8, ENSMUST00000109946.9	Scrib
ENSMUSG00000024104.12	E034	85.8034	0.00168887	2.08581	0.148673	0.861988	15.4935	14.4505	-0.204374	chr6	116204381	116204495	115	+	98	72	92	99	70	92	ENSMUST00000203297.2, ENSMUST00000203802.3, ENSMUST00000204283.3, ENSMUST00000036759.11, ENSMUST00000204476.3	Washc2
ENSMUSG00000026496.12	E013	138.506	0.00318078	2.08642	0.148614	0.861988	18.3078	19.5562	0.195296	chr1	180411295	180411471	177	+	168	134	129	158	121	135	ENSMUST00000027777.12	Parp1
ENSMUSG00000026883.18	E036	95.2036	0.00269203	2.08574	0.14868	0.861988	16.2976	15.2896	-0.187567	chr2	35618141	35618959	819	+	111	101	90	132	83	67	ENSMUST00000112992.9, ENSMUST00000112983.8, ENSMUST00000145698.8, ENSMUST00000112987.8, ENSMUST00000124098.8, ENSMUST00000065001.12, ENSMUST00000091010.12, ENSMUST00000112981.9	Dab2ip
ENSMUSG00000027845.16	E016	24.0175	0.0201852	2.0862	0.148635	0.861988	7.06797	8.40631	0.50254	chr3	103716216	103716508	293	-	50	36	27	22	9	11	ENSMUST00000128716.2, ENSMUST00000029435.15, ENSMUST00000106832.2, ENSMUST00000147894.3, ENSMUST00000063502.13, ENSMUST00000106834.8	Dclre1b
ENSMUSG00000029146.15	E011	5.65036	0.0576755	2.08597	0.148658	0.861988	3.16216	4.43082	0.974342	chr5	31352550	31352623	74	+	11	11	4	4	2	4	ENSMUST00000200730.4, ENSMUST00000202032.4	Snx17
ENSMUSG00000030849.19	E040	64.7084	0.00267158	2.08646	0.14861	0.861988	12.5059	13.5634	0.237119	chr7	129863479	129863587	109	-	90	63	83	62	50	53	ENSMUST00000122448.8, ENSMUST00000117073.2, ENSMUST00000153166.8, ENSMUST00000121080.8, ENSMUST00000117089.8, ENSMUST00000129103.2, ENSMUST00000117858.8, ENSMUST00000119260.8, ENSMUST00000120715.8, ENSMUST00000117691.8, ENSMUST00000120187.9, ENSMUST00000120141.8, ENSMUST00000121064.8, ENSMUST00000117357.8, ENSMUST00000117754.8, ENSMUST00000122054.8, ENSMUST00000118296.8, ENSMUST00000117872.8	Fgfr2
ENSMUSG00000032198.10	E057	17.6902	0.0124758	2.08579	0.148675	0.861988	6.27593	7.44172	0.493305	chr9	21755503	21755715	213	-	30	18	15	14	21	11	ENSMUST00000213296.2, ENSMUST00000213775.2, ENSMUST00000217515.2, ENSMUST00000034728.9, ENSMUST00000217336.2	Dock6
ENSMUSG00000033014.13	E019	55.2274	0.010238	2.08579	0.148675	0.861988	12.7474	11.3726	-0.332785	chr3	103238926	103239123	198	+	66	54	66	59	59	34	ENSMUST00000106860.6, ENSMUST00000029444.13, ENSMUST00000198706.2	Trim33
ENSMUSG00000034116.18	E030	3.58786	0.0834561	2.08605	0.14865	0.861988	2.21745	3.42865	1.25821	chr17	57618896	57618900	5	+	4	8	7	3	1	0	ENSMUST00000169220.9, ENSMUST00000005889.16, ENSMUST00000008847.7	Vav1
ENSMUSG00000034664.14	E015	2.2984	0.16786	2.08567	0.148687	0.861988	1.71838	2.95393	1.56378	chr11	102348011	102348025	15	-	2	6	3	0	3	0	ENSMUST00000103086.4, ENSMUST00000151625.8, ENSMUST00000149519.8, ENSMUST00000128752.2	Itga2b
ENSMUSG00000035783.10	E003	16.5983	0.0168904	2.08596	0.148659	0.861988	7.13671	6.13403	-0.438255	chr19	34222312	34222477	166	-	15	15	19	24	14	14	ENSMUST00000039631.10	Acta2
ENSMUSG00000040472.16	E008	138.089	0.00151684	2.08622	0.148634	0.861988	18.3121	19.3748	0.166981	chr14	55955903	55956019	117	-	147	134	135	158	147	115	ENSMUST00000163889.3, ENSMUST00000227061.2, ENSMUST00000169237.8, ENSMUST00000226209.2, ENSMUST00000228826.2, ENSMUST00000062861.15, ENSMUST00000228899.2, ENSMUST00000228604.2	Rabggta
ENSMUSG00000042286.14	E054	59.2534	0.00774563	2.08603	0.148652	0.861988	11.7779	13.1525	0.322127	chr14	30869685	30869761	77	-	113	60	68	64	28	44	ENSMUST00000036618.14	Stab1
ENSMUSG00000045751.17	E003	1.61291	0.197299	2.08614	0.148642	0.861988	2.87425	1.47213	-1.9312	chr4	24496465	24496543	79	+	1	3	0	5	0	1	ENSMUST00000138567.9, ENSMUST00000173079.8, ENSMUST00000139050.2, ENSMUST00000108222.9	Mms22l
ENSMUSG00000048154.18	E037	30.6767	0.00525118	2.0858	0.148674	0.861988	9.50965	8.4243	-0.351724	chr15	98752906	98753016	111	-	33	31	27	33	35	26	ENSMUST00000178486.9, ENSMUST00000184363.3, ENSMUST00000023741.16	Kmt2d
ENSMUSG00000054008.10	E024	17.3399	0.0342296	2.08578	0.148676	0.861988	6.10713	7.49588	0.593205	chr18	60860553	60860635	83	-	31	19	15	16	18	9	ENSMUST00000235795.2	Ndst1
ENSMUSG00000070420.5	E006	19.5395	0.00705131	2.08602	0.148653	0.861988	6.53247	7.56368	0.424454	chr5	145223273	145223319	47	+	25	30	28	15	13	11	ENSMUST00000094116.5, ENSMUST00000199563.2	Zscan25
ENSMUSG00000051910.14	E005	47.6477	0.0137485	2.08555	0.148698	0.862013	11.9131	10.5037	-0.366637	chr7	115075906	115076456	551	-	64	39	40	56	42	50	ENSMUST00000206034.2, ENSMUST00000206369.2, ENSMUST00000106612.8, ENSMUST00000169129.8, ENSMUST00000166877.8, ENSMUST00000166207.3, ENSMUST00000205405.2, ENSMUST00000072804.11	Sox6
ENSMUSG00000087589.4	E001	4.89459	0.0751227	2.08559	0.148695	0.862013	2.95738	3.94258	0.830365	chr1	36596782	36597439	658	+	5	9	8	1	6	1	ENSMUST00000194426.2	D430040D24Rik
ENSMUSG00000025075.15	E016	343.21	0.000996101	2.08551	0.148702	0.862015	29.8121	28.7277	-0.113542	chr19	56301380	56301398	19	+	417	329	329	386	280	355	ENSMUST00000078284.13, ENSMUST00000095948.11, ENSMUST00000171341.8, ENSMUST00000166049.8, ENSMUST00000165522.2, ENSMUST00000163502.8	Habp2
ENSMUSG00000031465.7	E001	10.4164	0.0202071	2.08534	0.148719	0.862091	4.83799	5.70152	0.474842	chr8	18740279	18742102	1824	-	18	6	12	5	10	13	ENSMUST00000033846.7	Angpt2
ENSMUSG00000038618.13	E004	16.3304	0.0314254	2.08529	0.148724	0.8621	5.92453	7.26576	0.590695	chr7	140795812	140795853	42	+	21	19	17	16	19	8	ENSMUST00000046890.12, ENSMUST00000149548.2, ENSMUST00000209500.2, ENSMUST00000127613.2	Rassf7
ENSMUSG00000004567.17	E003	44.1078	0.00970689	2.08503	0.148749	0.862108	10.1574	11.4299	0.343474	chr8	3550504	3550533	30	+	70	43	39	33	41	45	ENSMUST00000004683.13, ENSMUST00000208739.2, ENSMUST00000160338.2	Mcoln1
ENSMUSG00000016487.16	E031	50.9289	0.00325442	2.08514	0.148739	0.862108	10.9085	12.0033	0.278589	chr6	146907346	146907465	120	+	102	49	63	34	40	34	ENSMUST00000016631.14, ENSMUST00000149203.2, ENSMUST00000155415.8, ENSMUST00000204028.2, ENSMUST00000154221.2, ENSMUST00000123902.8, ENSMUST00000111623.9, ENSMUST00000133825.2	Ppfibp1
ENSMUSG00000022255.17	E038	105.356	0.0101827	2.08506	0.148747	0.862108	17.4113	15.7469	-0.295724	chr15	34141290	34141429	140	+	150	90	97	95	93	119	ENSMUST00000022865.17, ENSMUST00000171711.2	Mtdh
ENSMUSG00000022453.9	E019	51.2253	0.00298444	2.08502	0.14875	0.862108	12.1231	11.0975	-0.257547	chr15	82221698	82221723	26	-	60	48	71	54	48	34	ENSMUST00000230269.2, ENSMUST00000230380.2, ENSMUST00000229388.2, ENSMUST00000229948.2, ENSMUST00000023088.8	Naga
ENSMUSG00000026867.20	E053	128.932	0.00305229	2.08517	0.148736	0.862108	18.9013	17.6522	-0.202084	chr2	34618343	34618862	520	-	145	121	127	151	93	149	ENSMUST00000113103.9, ENSMUST00000102800.9, ENSMUST00000137528.8, ENSMUST00000169207.2, ENSMUST00000028224.15, ENSMUST00000113099.10	Gapvd1
ENSMUSG00000036591.17	E038	45.4119	0.0154118	2.0851	0.148743	0.862108	10.1767	11.6682	0.39805	chr2	20876211	20876305	95	-	74	49	51	33	27	49	ENSMUST00000141298.9, ENSMUST00000114594.8, ENSMUST00000174584.8, ENSMUST00000173194.8, ENSMUST00000154230.9	Arhgap21
ENSMUSG00000069089.9	E014	33.383	0.00525638	2.08505	0.148747	0.862108	8.80708	9.93604	0.350246	chr13	100859188	100859221	34	-	45	30	53	33	27	20	ENSMUST00000225990.2, ENSMUST00000225056.2, ENSMUST00000091299.8	Cdk7
ENSMUSG00000021508.12	E003	4.76287	0.196402	2.08472	0.148779	0.862163	4.2934	2.89538	-1.1378	chr13	56443639	56443744	106	-	9	0	4	5	8	3	ENSMUST00000224801.2, ENSMUST00000021970.11	Cxcl14
ENSMUSG00000023932.10	E016	59.8557	0.00292201	2.0847	0.148781	0.862163	11.9975	13.0188	0.238425	chr17	45736778	45736905	128	-	89	62	73	48	48	51	ENSMUST00000024727.10	Cdc5l
ENSMUSG00000029394.12	E002	81.6564	0.00486773	2.0848	0.148772	0.862163	14.017	15.1594	0.229583	chr5	124483668	124483806	139	-	107	85	109	78	71	55	ENSMUST00000031341.11, ENSMUST00000111474.8	Cdk2ap1
ENSMUSG00000039485.9	E002	7.56757	0.0224481	2.08477	0.148775	0.862163	4.05034	5.10465	0.66856	chr10	34175252	34175404	153	+	17	5	4	11	5	6	ENSMUST00000213791.2, ENSMUST00000047935.8	Tspyl4
ENSMUSG00000059796.17	E006	42.9685	0.0680936	2.08482	0.14877	0.862163	9.36608	11.8102	0.674503	chr11	69558444	69558520	77	-	57	71	43	32	44	18	ENSMUST00000133067.2, ENSMUST00000140186.2	Eif4a1
ENSMUSG00000113441.3	E004	59.9972	0.0115656	2.08485	0.148767	0.862163	13.1368	11.989	-0.266836	chr12	71403481	71403567	87	+	82	44	71	53	60	57	ENSMUST00000221650.2, ENSMUST00000243492.1, ENSMUST00000245367.1, ENSMUST00000244268.1	Gm40438
ENSMUSG00000012609.20	E010	8.53854	0.0566174	2.08463	0.148788	0.862182	5.3536	4.03581	-0.81661	chr12	85871795	85871848	54	+	10	5	5	9	7	15	ENSMUST00000110224.8, ENSMUST00000040179.14, ENSMUST00000040273.14, ENSMUST00000176008.8, ENSMUST00000110220.9, ENSMUST00000153570.9, ENSMUST00000176695.8, ENSMUST00000142411.9, ENSMUST00000124701.8, ENSMUST00000095536.10	Ttll5
ENSMUSG00000002767.14	E003	54.3387	0.00315341	2.08436	0.148815	0.862191	11.3837	12.4545	0.26208	chr17	46957176	46957195	20	+	58	65	57	52	56	42	ENSMUST00000113429.8, ENSMUST00000156464.2, ENSMUST00000002844.14	Mrpl2
ENSMUSG00000003378.10	E007	17.9687	0.0345493	2.08374	0.148875	0.862191	6.19834	7.54536	0.569375	chr7	24722411	24722520	110	-	19	28	18	13	21	10	ENSMUST00000206134.2, ENSMUST00000205328.2, ENSMUST00000003468.10	Grik5
ENSMUSG00000020196.11	E020	12.6702	0.0178801	2.08429	0.148821	0.862191	6.32921	5.18965	-0.574163	chr10	75551433	75551478	46	-	10	13	11	16	10	16	ENSMUST00000001712.8, ENSMUST00000219806.2	Cabin1
ENSMUSG00000020230.16	E007	2.76936	0.156448	2.08416	0.148834	0.862191	1.66279	2.96574	1.67022	chr10	76044252	76044277	26	-	3	6	7	2	0	0	ENSMUST00000020452.12, ENSMUST00000137857.8, ENSMUST00000099572.10, ENSMUST00000128099.8, ENSMUST00000099571.10, ENSMUST00000144670.8	Prmt2
ENSMUSG00000020923.18	E031	120.448	0.00116198	2.08407	0.148843	0.862191	16.8691	17.8897	0.173224	chr11	102204965	102205048	84	-	198	156	170	106	56	78	ENSMUST00000128016.2, ENSMUST00000107115.8, ENSMUST00000107123.10, ENSMUST00000006754.14, ENSMUST00000178839.8, ENSMUST00000107119.9, ENSMUST00000079589.11, ENSMUST00000174302.8, ENSMUST00000173870.8, ENSMUST00000107117.9	Ubtf
ENSMUSG00000021922.18	E028	471.742	0.00454516	2.08376	0.148873	0.862191	33.0432	34.8189	0.16356	chr14	30623802	30623803	2	+	568	553	587	556	372	284	ENSMUST00000120269.11, ENSMUST00000168782.4, ENSMUST00000006703.15, ENSMUST00000227899.2	Itih4
ENSMUSG00000025142.19	E015	41.6183	0.00492368	2.08387	0.148862	0.862191	9.9129	11.0244	0.309108	chr11	120564389	120564402	14	+	60	49	45	37	28	39	ENSMUST00000149389.8, ENSMUST00000135346.8, ENSMUST00000127269.8	Aspscr1
ENSMUSG00000025921.8	E007	328.184	0.00166981	2.08379	0.14887	0.862191	28.1068	29.2632	0.123274	chr1	16201518	16202771	1254	+	343	281	389	470	263	265	ENSMUST00000027053.8, ENSMUST00000152626.2	Rdh10
ENSMUSG00000028476.14	E004	4.66979	0.0473349	2.08385	0.148864	0.862191	3.3257	2.17995	-1.21939	chr4	43895850	43895886	37	+	0	3	0	8	8	7	ENSMUST00000030198.7, ENSMUST00000128463.8	Reck
ENSMUSG00000028851.7	E009	7.21351	0.0502368	2.08396	0.148854	0.862191	3.69228	4.92211	0.830654	chr4	133263183	133263238	56	-	12	7	12	1	5	8	ENSMUST00000148612.2	Nudc
ENSMUSG00000029101.17	E043	12.0814	0.0258434	2.08418	0.148832	0.862191	6.21326	5.09971	-0.571198	chr5	35187812	35187965	154	+	13	4	15	22	11	9	ENSMUST00000155162.2, ENSMUST00000114283.8, ENSMUST00000114284.8, ENSMUST00000030984.14, ENSMUST00000114281.8, ENSMUST00000087684.11, ENSMUST00000114285.8	Rgs12
ENSMUSG00000029403.15	E005	7.34328	0.0183428	2.08403	0.148847	0.862191	4.66346	3.59437	-0.75226	chr5	92156824	92156912	89	-	4	3	5	13	9	9	ENSMUST00000113140.5, ENSMUST00000086978.12	Cdkl2
ENSMUSG00000034456.16	E018	1100.38	0.00065752	2.08391	0.148859	0.862191	49.4668	48.2809	-0.0818601	chr6	90332256	90332354	99	+	887	914	958	1764	999	1098	ENSMUST00000046128.12, ENSMUST00000164761.6	Uroc1
ENSMUSG00000036528.17	E031	71.3344	0.00225139	2.08384	0.148866	0.862191	13.1261	14.1659	0.222966	chr7	107337482	107337593	112	+	113	81	74	64	66	45	ENSMUST00000098134.5, ENSMUST00000040056.15	Ppfibp2
ENSMUSG00000037916.15	E011	436.91	0.00049405	2.08424	0.148826	0.862191	33.1376	32.05	-0.103676	chr19	4058343	4058364	22	-	402	389	467	523	406	450	ENSMUST00000128787.8, ENSMUST00000237129.2, ENSMUST00000132747.2, ENSMUST00000134479.8, ENSMUST00000042497.14, ENSMUST00000237862.2	Ndufv1
ENSMUSG00000039929.15	E006	13.2329	0.0284278	2.08374	0.148875	0.862191	5.15507	6.39189	0.622005	chr16	90556687	90556830	144	-	25	22	13	7	4	13	ENSMUST00000140920.2	Urb1
ENSMUSG00000041329.14	E015	1.91502	0.126819	2.08379	0.14887	0.862191	1.48771	2.72139	1.74304	chr11	69493568	69493731	164	-	5	1	5	2	0	0	ENSMUST00000130394.8, ENSMUST00000047889.13, ENSMUST00000144425.2, ENSMUST00000153198.2	Atp1b2
ENSMUSG00000044098.15	E014	36.7489	0.0124284	2.08378	0.148871	0.862191	9.19291	10.4011	0.358795	chr3	103871188	103871889	702	+	45	39	56	31	34	22	ENSMUST00000068879.11	Rsbn1
ENSMUSG00000057156.11	E005	33.2746	0.0238517	2.08395	0.148855	0.862191	9.92128	8.67476	-0.38985	chr14	55094218	55094653	436	-	38	18	34	36	41	33	ENSMUST00000176259.3, ENSMUST00000142283.4, ENSMUST00000081162.6	Homez
ENSMUSG00000059820.15	E006	11.9421	0.107787	2.0845	0.148801	0.862191	6.49156	4.66721	-0.954162	chr9	50519237	50520671	1435	-	8	16	5	14	18	9	ENSMUST00000145139.8	Nkapd1
ENSMUSG00000062203.16	E007	268.119	0.000641225	2.0838	0.14887	0.862191	26.3644	25.4966	-0.101294	chr16	11042363	11042457	95	-	316	223	250	263	248	322	ENSMUST00000164098.2, ENSMUST00000167571.8, ENSMUST00000080030.14	Gspt1
ENSMUSG00000067713.8	E012	116.383	0.00227263	2.0844	0.14881	0.862191	17.9803	16.7794	-0.20384	chr15	98713378	98713436	59	-	128	117	106	144	86	128	ENSMUST00000168846.3, ENSMUST00000229297.2, ENSMUST00000230560.2, ENSMUST00000229544.2, ENSMUST00000229346.2	Prkag1
ENSMUSG00000112774.3	E002	3.44744	0.108708	2.08375	0.148874	0.862191	3.72411	2.36987	-1.30505	chr10	122222864	122222867	4	+	1	1	6	9	3	1	ENSMUST00000243836.1, ENSMUST00000218971.2, ENSMUST00000241191.1, ENSMUST00000244277.1	Gm36041
ENSMUSG00000112774.3	E003	3.44744	0.108708	2.08375	0.148874	0.862191	3.72411	2.36987	-1.30505	chr10	122222868	122222868	1	+	1	1	6	9	3	1	ENSMUST00000244569.1, ENSMUST00000243836.1, ENSMUST00000241191.1, ENSMUST00000244277.1, ENSMUST00000218971.2	Gm36041
ENSMUSG00000029062.15	E013	101.941	0.0102494	2.08366	0.148883	0.862217	17.094	15.3613	-0.314297	chr4	155711231	155711346	116	+	122	77	97	85	103	130	ENSMUST00000135550.8, ENSMUST00000105598.2, ENSMUST00000067081.10, ENSMUST00000105600.8	Cdk11b
ENSMUSG00000024283.16	E009	43.5781	0.0144064	2.08349	0.148899	0.862268	11.407	9.98672	-0.38688	chr18	7869493	7869500	8	+	44	52	40	44	48	35	ENSMUST00000167020.8, ENSMUST00000165572.8, ENSMUST00000092112.11	Wac
ENSMUSG00000034109.16	E026	161.55	0.00259996	2.08349	0.148899	0.862268	21.1206	19.749	-0.199618	chr3	75817316	75817365	50	-	169	147	170	245	102	158	ENSMUST00000167078.8, ENSMUST00000125405.2, ENSMUST00000038563.14, ENSMUST00000117242.8, ENSMUST00000131987.8	Golim4
ENSMUSG00000001323.18	E004	28.5528	0.00471136	2.08345	0.148903	0.862269	9.13524	8.06786	-0.360451	chr11	74797625	74797644	20	-	28	22	24	39	25	34	ENSMUST00000121738.8, ENSMUST00000108448.8, ENSMUST00000127499.2, ENSMUST00000065211.9	Srr
ENSMUSG00000057409.8	E007	6.97264	0.0296282	2.08334	0.148914	0.862316	3.57719	4.64114	0.752223	chr17	21730027	21730735	709	+	9	12	12	5	5	1	ENSMUST00000233158.2	Zfp53
ENSMUSG00000026707.16	E011	9.35287	0.026918	2.08311	0.148936	0.862402	5.54249	4.40417	-0.664525	chr2	15047038	15047117	80	-	7	8	14	8	12	7	ENSMUST00000114715.8, ENSMUST00000195749.6, ENSMUST00000028034.15, ENSMUST00000076435.9, ENSMUST00000114713.2, ENSMUST00000191911.2	Nsun6
ENSMUSG00000027878.12	E031	99.5124	0.00261523	2.08311	0.148936	0.862402	16.8321	15.4727	-0.247617	chr3	98051678	98051825	148	+	148	92	129	115	72	66	ENSMUST00000079812.8	Notch2
ENSMUSG00000003308.16	E002	129.545	0.00111399	2.08305	0.148943	0.862417	17.7984	18.8004	0.161893	chr9	21141027	21141362	336	-	157	147	163	131	102	99	ENSMUST00000049567.10, ENSMUST00000194542.6	Keap1
ENSMUSG00000001786.15	E016	44.3157	0.0229425	2.08278	0.148968	0.862447	9.97699	11.5646	0.429697	chr10	85882637	85882673	37	+	61	43	63	25	37	44	ENSMUST00000117597.2, ENSMUST00000130383.2, ENSMUST00000001837.14, ENSMUST00000134490.8, ENSMUST00000130320.8, ENSMUST00000120344.8	Fbxo7
ENSMUSG00000002249.22	E027	3.77112	0.243283	2.08269	0.148978	0.862447	3.77035	2.0849	-1.71048	chr17	28568965	28569320	356	-	3	0	2	1	9	6	ENSMUST00000233330.2, ENSMUST00000154873.9	Tead3
ENSMUSG00000004264.18	E011	20.9543	0.00688018	2.08289	0.148958	0.862447	6.92938	7.97747	0.408059	chr6	124691739	124691763	25	+	24	26	20	22	18	18	ENSMUST00000147974.8, ENSMUST00000145447.8	Phb2
ENSMUSG00000016831.13	E003	23.7219	0.0199329	2.08203	0.149041	0.862447	7.22766	8.59766	0.503121	chr14	52517022	52517073	52	+	46	26	24	23	18	13	ENSMUST00000022766.8, ENSMUST00000152493.2	Tox4
ENSMUSG00000022946.11	E055	52.1552	0.0029568	2.08197	0.149048	0.862447	12.2401	11.1839	-0.263013	chr16	93603293	93603359	67	+	83	55	66	57	33	34	ENSMUST00000227278.2, ENSMUST00000227156.2, ENSMUST00000231882.2, ENSMUST00000226215.2, ENSMUST00000045004.11	Dop1b
ENSMUSG00000022948.17	E024	36.5834	0.017208	2.08295	0.148952	0.862447	8.14539	9.47224	0.437911	chr16	93386799	93386973	175	-	80	49	71	18	9	13	ENSMUST00000123756.8, ENSMUST00000232870.2, ENSMUST00000023669.14, ENSMUST00000233931.2, ENSMUST00000233324.2	Setd4
ENSMUSG00000022951.19	E006	529.678	0.00137978	2.08263	0.148983	0.862447	35.4805	36.4984	0.089216	chr16	92189398	92190235	838	-	962	339	503	596	358	551	ENSMUST00000060005.15, ENSMUST00000023672.10, ENSMUST00000232239.2, ENSMUST00000231410.2, ENSMUST00000232197.2	Rcan1
ENSMUSG00000027624.21	E038	53.2357	0.0167608	2.08239	0.149006	0.862447	12.2939	11.0124	-0.320785	chr2	156381907	156385132	3226	+	112	67	55	48	25	34	ENSMUST00000103136.8, ENSMUST00000029155.16, ENSMUST00000125153.10, ENSMUST00000103137.10, ENSMUST00000109574.8, ENSMUST00000109577.9	Epb41l1
ENSMUSG00000027665.14	E013	62.5562	0.00221288	2.08255	0.148991	0.862447	12.2357	13.2867	0.240615	chr3	32502104	32502228	125	+	73	75	79	56	58	43	ENSMUST00000029201.14, ENSMUST00000108242.2, ENSMUST00000108243.8	Pik3ca
ENSMUSG00000031486.16	E003	9.24351	0.0583946	2.08186	0.149058	0.862447	4.08025	5.61707	0.923894	chr8	27588814	27588885	72	+	27	9	8	4	7	5	ENSMUST00000178514.8, ENSMUST00000033876.14	Adgra2
ENSMUSG00000032480.18	E029	2.2028	0.056605	2.08277	0.14897	0.862447	1.76027	2.84432	1.3851	chr9	109918869	109920486	1618	-	4	3	4	0	1	2	ENSMUST00000200029.5	Dhx30
ENSMUSG00000035024.17	E021	11.5169	0.01477	2.08222	0.149023	0.862447	6.10749	4.91062	-0.630742	chr9	26967340	26967474	135	+	7	12	14	15	13	8	ENSMUST00000073127.14, ENSMUST00000216677.2, ENSMUST00000086198.5	Ncapd3
ENSMUSG00000035919.17	E020	7.10822	0.115486	2.0823	0.149015	0.862447	5.25377	3.55549	-1.12819	chr9	22490806	22490889	84	+	11	7	3	8	12	2	ENSMUST00000039798.16, ENSMUST00000147405.8, ENSMUST00000150395.8, ENSMUST00000147712.8, ENSMUST00000137547.2	Bbs9
ENSMUSG00000036188.5	E009	29.2402	0.0124941	2.08219	0.149027	0.862447	8.10888	9.26166	0.385648	chr12	36237649	36237784	136	+	38	44	37	24	19	20	ENSMUST00000041640.5, ENSMUST00000220788.2, ENSMUST00000220580.2	Ankmy2
ENSMUSG00000037012.19	E005	14.7411	0.0991497	2.08191	0.149054	0.862447	5.31379	7.01118	0.802044	chr10	62107368	62107601	234	-	34	12	22	17	9	2	ENSMUST00000099691.11, ENSMUST00000116238.9, ENSMUST00000072357.14, ENSMUST00000130422.8	Hk1
ENSMUSG00000037138.19	E012	2.01047	0.0896757	2.08194	0.149051	0.862447	2.95133	1.74467	-1.51743	chr1	38243971	38244172	202	-	2	2	1	3	3	1	ENSMUST00000095027.9, ENSMUST00000039827.14, ENSMUST00000238906.2	Aff3
ENSMUSG00000038807.20	E006	2.92651	0.0530808	2.08232	0.149014	0.862447	3.43979	2.2244	-1.25854	chr11	74279609	74279685	77	-	7	5	1	4	1	1	ENSMUST00000102521.9, ENSMUST00000123440.2, ENSMUST00000047488.15, ENSMUST00000238457.2	Rap1gap2
ENSMUSG00000039623.14	E034	102.613	0.0108114	2.08195	0.14905	0.862447	17.1274	15.5477	-0.284635	chr5	142462971	142463557	587	+	126	134	115	102	64	93	ENSMUST00000196055.2, ENSMUST00000038699.13, ENSMUST00000196405.5	Ap5z1
ENSMUSG00000040412.18	E002	3.83279	0.0455935	2.08208	0.149037	0.862447	3.86282	2.5763	-1.16958	chr3	108365385	108365784	400	-	6	4	3	1	7	2	ENSMUST00000048012.13, ENSMUST00000185128.8, ENSMUST00000106625.10	Elapor1
ENSMUSG00000046806.14	E014	13.6413	0.00927247	2.08212	0.149034	0.862447	5.42673	6.39953	0.476978	chr6	34854957	34854995	39	-	19	22	16	9	8	11	ENSMUST00000115007.9	Cyren
ENSMUSG00000056999.17	E002	291.301	0.00053801	2.08216	0.149029	0.862447	27.2067	26.1952	-0.114973	chr19	37247829	37248236	408	-	322	200	208	398	335	287	ENSMUST00000131070.3, ENSMUST00000154339.8	Ide
ENSMUSG00000058569.9	E013	409.678	0.000445602	2.08224	0.149021	0.862447	31.191	32.0428	0.0833551	chr13	55743325	55743427	103	+	429	441	449	261	373	516	ENSMUST00000109905.5, ENSMUST00000224741.2	Tmed9
ENSMUSG00000059436.14	E004	117.528	0.00384226	2.08285	0.148962	0.862447	18.1215	16.8259	-0.218799	chr12	76985440	76985520	81	-	129	123	148	126	103	91	ENSMUST00000082136.7, ENSMUST00000218653.2, ENSMUST00000110395.11, ENSMUST00000218640.2	Max
ENSMUSG00000060739.9	E006	247.563	0.00178858	2.08223	0.149022	0.862447	24.4241	25.7387	0.158171	chr13	97270154	97270226	73	-	257	253	281	310	191	222	ENSMUST00000073456.9, ENSMUST00000225410.2, ENSMUST00000224980.2	Nsa2
ENSMUSG00000063253.12	E019	16.155	0.0709376	2.08218	0.149027	0.862447	5.68428	7.19327	0.681393	chr8	84169080	84169124	45	-	22	27	19	5	8	19	ENSMUST00000212871.2, ENSMUST00000212031.2, ENSMUST00000212473.2, ENSMUST00000167525.3	Scoc
ENSMUSG00000066900.12	E002	263.645	0.00320725	2.08193	0.149051	0.862447	26.376	25.0817	-0.152152	chr5	117229750	117230501	752	-	215	236	323	331	257	230	ENSMUST00000202713.2, ENSMUST00000086471.12	Suds3
ENSMUSG00000074282.11	E017	3.82017	0.0551222	2.08193	0.149052	0.862447	2.40153	3.54626	1.12541	chr7	24016034	24016049	16	-	5	11	3	2	2	1	ENSMUST00000032673.15, ENSMUST00000137781.8	Zfp94
ENSMUSG00000087213.4	E007	1.94762	0.0702083	2.08197	0.149048	0.862447	1.74101	2.83393	1.40629	chr1	64728283	64729622	1340	-	3	4	1	1	2	1	ENSMUST00000186325.2	2810408I11Rik
ENSMUSG00000109561.2	E019	1.66213	0.104615	2.08207	0.149038	0.862447	0.149426	0.181662	0.563654	chr13	96967958	96969368	1411	+	3	4	4	0	0	0	ENSMUST00000207464.2, ENSMUST00000208758.2	Ankrd31
ENSMUSG00000113399.3	E005	2.21768	0.0660479	2.08189	0.149055	0.862447	1.87964	2.92953	1.28096	chr13	52335330	52335440	111	+	4	1	5	1	3	0	ENSMUST00000244381.1	Gm48199
ENSMUSG00000121507.1	E006	98.0338	0.00210485	2.08271	0.148976	0.862447	15.2349	16.426	0.221177	chr15	82586488	82586490	3	-	85	83	109	86	109	113	ENSMUST00000246114.1, ENSMUST00000245253.1	ENSMUSG00000121507
ENSMUSG00000028572.14	E018	97.2977	0.0118938	2.0817	0.149074	0.862499	16.3982	14.6773	-0.325534	chr4	95892572	95892644	73	+	65	61	100	89	115	141	ENSMUST00000125627.8, ENSMUST00000148291.2, ENSMUST00000141448.8, ENSMUST00000030306.14, ENSMUST00000124202.8, ENSMUST00000146947.8	Hook1
ENSMUSG00000118664.1	E004	60.0574	0.0133845	2.08171	0.149073	0.862499	11.8027	13.1287	0.310689	chr8	39513669	39513838	170	+	85	64	86	40	54	43	ENSMUST00000239511.1, ENSMUST00000239510.1, ENSMUST00000239508.1, ENSMUST00000239509.1	Tusc3
ENSMUSG00000055782.10	E002	75.6636	0.0026357	2.08163	0.149081	0.862516	13.5416	14.4004	0.179943	chr15	91035858	91035983	126	-	140	91	108	130	23	1	ENSMUST00000069511.8	Abcd2
ENSMUSG00000013089.16	E019	9.2238	0.106314	2.08159	0.149085	0.862521	6.05858	3.89351	-1.27809	chr16	22255265	22255310	46	-	10	3	10	5	4	23	ENSMUST00000170393.2, ENSMUST00000165506.2, ENSMUST00000079601.13	Etv5
ENSMUSG00000038578.16	E018	16.2733	0.00790369	2.08149	0.149095	0.862556	6.02685	7.01812	0.440726	chr4	59390573	59390752	180	-	25	18	23	13	10	13	ENSMUST00000107544.2, ENSMUST00000040166.14	Susd1
ENSMUSG00000019373.12	E013	252.655	0.000803747	2.0814	0.149103	0.862558	25.6471	24.7064	-0.112779	chr11	59720973	59721065	93	-	250	229	240	313	228	267	ENSMUST00000136901.8, ENSMUST00000019517.10, ENSMUST00000130027.2, ENSMUST00000124101.8	Cops3
ENSMUSG00000021375.12	E005	106.242	0.00266835	2.08144	0.149099	0.862558	17.1435	16.2005	-0.166556	chr13	46905557	46906019	463	-	136	109	115	124	81	90	ENSMUST00000223881.2, ENSMUST00000225836.2, ENSMUST00000056978.8	Kif13a
ENSMUSG00000029708.10	E007	41.9625	0.0105954	2.08135	0.149108	0.862558	11.2661	9.92007	-0.370137	chr6	28421382	28421723	342	-	56	36	50	55	19	45	ENSMUST00000090511.4	Gcc1
ENSMUSG00000035086.14	E006	183.45	0.00131756	2.08134	0.149109	0.862558	22.1772	21.0403	-0.156996	chr11	101180609	101180705	97	-	224	161	156	187	203	178	ENSMUST00000122817.8, ENSMUST00000136535.8, ENSMUST00000139997.9, ENSMUST00000130916.8, ENSMUST00000167667.8, ENSMUST00000041403.12	Becn1
ENSMUSG00000020888.17	E017	5.91554	0.0936028	2.08125	0.149118	0.862567	4.4353	2.69576	-1.43799	chr11	69897417	69897787	371	+	3	3	1	10	8	9	ENSMUST00000130820.8	Dvl2
ENSMUSG00000030287.16	E007	85.3978	0.00255471	2.08125	0.149118	0.862567	15.5757	14.3945	-0.231298	chr6	146058468	146058633	166	-	97	94	95	113	65	62	ENSMUST00000053273.15, ENSMUST00000079573.13	Itpr2
ENSMUSG00000018909.16	E021	29.2185	0.00455326	2.08116	0.149127	0.862578	8.26677	9.35358	0.358411	chr7	99243830	99243965	136	+	47	28	33	29	25	20	ENSMUST00000179755.8, ENSMUST00000032995.15, ENSMUST00000159642.2, ENSMUST00000162933.2, ENSMUST00000162290.2, ENSMUST00000162043.8, ENSMUST00000098266.9	Arrb1
ENSMUSG00000056673.15	E026	14.4656	0.0857507	2.08118	0.149125	0.862578	7.01417	4.72053	-1.14549	chrY	927007	927126	120	+	0	11	14	0	38	16	ENSMUST00000186726.7, ENSMUST00000055032.14, ENSMUST00000186696.7, ENSMUST00000187296.2	Kdm5d
ENSMUSG00000015451.17	E011	30.0574	0.0170157	2.08108	0.149134	0.862599	6.85014	8.73159	0.703316	chr17	35029475	35029577	103	-	6	20	10	5	62	61	ENSMUST00000161797.8, ENSMUST00000160679.8, ENSMUST00000159669.8, ENSMUST00000015595.13	C4a
ENSMUSG00000001440.6	E017	333.699	0.000868753	2.08082	0.14916	0.862632	29.3574	28.4276	-0.0984799	chr11	97062348	97062539	192	-	434	319	272	395	274	346	ENSMUST00000001479.5	Kpnb1
ENSMUSG00000025656.18	E038	3.09394	0.164025	2.08082	0.14916	0.862632	3.53196	2.14654	-1.43774	chrX	94156138	94156152	15	-	3	3	0	9	1	3	ENSMUST00000113885.8, ENSMUST00000199920.5, ENSMUST00000182001.8, ENSMUST00000198753.5, ENSMUST00000181987.8, ENSMUST00000128565.8, ENSMUST00000113878.8, ENSMUST00000182562.2, ENSMUST00000197206.5, ENSMUST00000200628.2, ENSMUST00000113876.9, ENSMUST00000113883.8, ENSMUST00000196012.2, ENSMUST00000113873.9, ENSMUST00000113882.8, ENSMUST00000197364.5, ENSMUST00000113884.8	Arhgef9
ENSMUSG00000032525.16	E047	92.6871	0.00252644	2.08092	0.14915	0.862632	15.9663	14.9911	-0.185039	chr9	121579852	121579952	101	+	109	85	82	84	99	100	ENSMUST00000035112.13, ENSMUST00000213351.2, ENSMUST00000182503.8	Nktr
ENSMUSG00000033530.9	E013	54.6817	0.00465281	2.08083	0.149159	0.862632	12.2953	11.1578	-0.282905	chr12	100321262	100321374	113	-	42	34	52	79	58	61	ENSMUST00000062957.8, ENSMUST00000223110.2, ENSMUST00000223020.2	Ttc7b
ENSMUSG00000035754.9	E011	314.754	0.00578736	2.08097	0.149145	0.862632	27.4258	28.6016	0.128007	chr10	79802179	79802297	119	+	362	310	269	350	344	270	ENSMUST00000045247.9	Wdr18
ENSMUSG00000037300.20	E008	5.03193	0.170526	2.08077	0.149165	0.862632	2.93854	4.40721	1.17068	chr8	125400693	125400838	146	-	10	4	9	8	1	1	ENSMUST00000126674.2, ENSMUST00000130344.2	Ttc13
ENSMUSG00000038225.16	E017	10.7812	0.0140711	2.08077	0.149165	0.862632	4.79111	5.83048	0.567674	chr8	47052754	47052901	148	-	15	17	13	12	4	7	ENSMUST00000136335.8, ENSMUST00000209787.2, ENSMUST00000040468.16, ENSMUST00000211400.2	Primpol
ENSMUSG00000001962.9	E009	76.4337	0.00204958	2.08049	0.149192	0.862641	13.6033	14.6944	0.225871	chrX	73361243	73361309	67	+	96	69	101	71	63	70	ENSMUST00000114160.2, ENSMUST00000149312.2, ENSMUST00000138242.2	Fam50a
ENSMUSG00000026708.17	E016	65.8412	0.008966	2.08048	0.149194	0.862641	12.4303	13.4799	0.236759	chr1	160910478	160910951	474	+	92	97	78	42	55	44	ENSMUST00000111620.10, ENSMUST00000111618.8, ENSMUST00000194855.6, ENSMUST00000192850.6, ENSMUST00000195571.2, ENSMUST00000192150.6, ENSMUST00000155808.2, ENSMUST00000028035.14, ENSMUST00000143486.7	Cenpl
ENSMUSG00000027882.19	E031	36.6767	0.0045447	2.08062	0.14918	0.862641	9.25885	10.3255	0.316813	chr3	108747736	108747767	32	-	41	44	49	31	32	28	ENSMUST00000196679.5, ENSMUST00000138552.6, ENSMUST00000106596.4, ENSMUST00000102621.11, ENSMUST00000200035.2	Stxbp3
ENSMUSG00000027981.15	E002	11.5983	0.0128686	2.08063	0.149179	0.862641	6.09195	4.9916	-0.576094	chr3	113399113	113399220	108	-	12	14	8	13	10	13	ENSMUST00000106536.8, ENSMUST00000153853.8, ENSMUST00000092154.10	Rnpc3
ENSMUSG00000029213.12	E010	99.0859	0.00170464	2.08047	0.149194	0.862641	15.5934	16.5717	0.178881	chr5	72322694	72322849	156	-	134	108	120	105	69	79	ENSMUST00000013693.11, ENSMUST00000199767.5, ENSMUST00000196152.2	Commd8
ENSMUSG00000030774.14	E020	17.7672	0.0475465	2.0805	0.149191	0.862641	5.93577	7.32381	0.608263	chr7	97557015	97557152	138	+	36	31	18	17	2	11	ENSMUST00000206984.2, ENSMUST00000207017.2, ENSMUST00000033040.12, ENSMUST00000156637.3	Pak1
ENSMUSG00000035232.9	E013	2.28355	0.260037	2.08063	0.149179	0.862641	1.20659	2.70361	2.32851	chrX	92845815	92845999	185	-	2	2	10	1	0	0	ENSMUST00000045748.7	Pdk3
ENSMUSG00000050199.14	E021	93.1884	0.00408344	2.08046	0.149195	0.862641	14.9061	16.0589	0.218707	chr2	109838430	109838545	116	+	97	135	102	62	86	84	ENSMUST00000046548.14, ENSMUST00000111037.3	Lgr4
ENSMUSG00000016018.5	E020	57.9	0.00758429	2.08011	0.149229	0.862735	12.9238	11.6948	-0.291508	chr13	113035299	113035424	126	-	68	43	57	73	57	54	ENSMUST00000022281.5	Mtrex
ENSMUSG00000016386.16	E016	1.71032	0.356101	2.08016	0.149225	0.862735	1.69263	2.68997	1.3371	chr2	106697377	106697547	171	+	2	1	4	3	0	1	ENSMUST00000016530.14, ENSMUST00000111063.8	Mpped2
ENSMUSG00000035596.15	E018	3.70219	0.134991	2.08016	0.149224	0.862735	3.6941	2.35806	-1.2961	chr7	3692909	3694260	1352	-	2	4	1	3	8	3	ENSMUST00000205644.2, ENSMUST00000150785.2, ENSMUST00000150684.3	Mboat7
ENSMUSG00000039201.11	E009	12.2752	0.019033	2.08026	0.149215	0.862735	4.88869	6.05638	0.619369	chrX	8041950	8042088	139	-	25	21	12	5	8	7	ENSMUST00000239441.2, ENSMUST00000133093.2, ENSMUST00000172020.8, ENSMUST00000143984.2, ENSMUST00000039892.9	Tbc1d25
ENSMUSG00000049164.8	E004	10.3705	0.0277842	2.08014	0.149227	0.862735	4.38222	5.4963	0.654757	chr19	40896603	40896647	45	+	17	13	21	4	7	4	ENSMUST00000235207.2, ENSMUST00000050092.7	Zfp518a
ENSMUSG00000020994.6	E010	112.544	0.00317196	2.07989	0.149251	0.862745	16.507	17.659	0.198794	chr12	59115552	59115584	33	+	141	112	102	105	108	116	ENSMUST00000219176.2, ENSMUST00000021381.6, ENSMUST00000217773.2	Pnn
ENSMUSG00000027613.16	E005	403.519	0.00142259	2.07993	0.149247	0.862745	30.9963	32.1931	0.117189	chr2	155664757	155664938	182	-	594	402	467	400	297	345	ENSMUST00000154841.8, ENSMUST00000129830.2, ENSMUST00000138962.8, ENSMUST00000029142.15	Eif6
ENSMUSG00000030016.15	E059	60.7786	0.00337599	2.07991	0.149249	0.862745	13.0299	12.011	-0.237631	chr6	83960958	83961056	99	+	69	40	49	86	53	71	ENSMUST00000203324.3, ENSMUST00000204751.3, ENSMUST00000204378.2, ENSMUST00000032088.14, ENSMUST00000203806.3, ENSMUST00000203891.3, ENSMUST00000113835.10, ENSMUST00000113836.6	Zfp638
ENSMUSG00000042599.9	E007	17.2479	0.0135996	2.08	0.14924	0.862745	6.11431	7.27475	0.503056	chr6	39124638	39124735	98	-	31	25	15	12	14	11	ENSMUST00000002305.9, ENSMUST00000127036.2	Kdm7a
ENSMUSG00000043909.17	E026	21.1623	0.0349747	2.07988	0.149252	0.862745	8.27492	6.67002	-0.624643	chr2	121046148	121046369	222	-	16	17	25	32	17	21	ENSMUST00000140582.2, ENSMUST00000110648.8, ENSMUST00000147540.8, ENSMUST00000124411.8, ENSMUST00000110647.8	Trp53bp1
ENSMUSG00000045594.11	E011	2.54354	0.0993311	2.07992	0.149248	0.862745	2.04292	3.29084	1.37635	chr9	114272190	114272280	91	+	6	3	1	2	3	1	ENSMUST00000217583.2	Glb1
ENSMUSG00000018899.18	E010	18.2828	0.00955109	2.07977	0.149263	0.862787	7.62452	6.41215	-0.501476	chr11	53661449	53661517	69	+	20	16	20	31	10	16	ENSMUST00000138913.8, ENSMUST00000123376.8, ENSMUST00000019043.13	Irf1
ENSMUSG00000000552.11	E005	91.4596	0.00211333	2.07961	0.149278	0.862848	15.9135	15.006	-0.172393	chr15	103224309	103224551	243	-	110	90	93	106	87	73	ENSMUST00000229551.2, ENSMUST00000229373.2, ENSMUST00000168828.3	Zfp385a
ENSMUSG00000038497.8	E015	20.2268	0.0368571	2.07955	0.149284	0.862848	8.02551	6.70308	-0.521594	chr8	13353728	13353914	187	+	40	14	18	17	20	17	ENSMUST00000210402.2, ENSMUST00000045229.7	Tmco3
ENSMUSG00000050705.16	E007	135.824	0.00498334	2.07957	0.149283	0.862848	19.3364	17.9525	-0.219704	chr17	36203932	36204001	70	-	140	99	148	141	140	150	ENSMUST00000148721.8, ENSMUST00000059740.15, ENSMUST00000148482.8, ENSMUST00000146451.8, ENSMUST00000154670.8	2310061I04Rik
ENSMUSG00000032555.11	E035	24.3646	0.00532489	2.07938	0.149301	0.862911	8.56552	7.52611	-0.375041	chr9	103220747	103220832	86	+	32	21	25	26	24	21	ENSMUST00000035164.10	Topbp1
ENSMUSG00000079487.12	E012	31.6428	0.0260074	2.07937	0.149302	0.862911	8.49847	9.86844	0.433895	chrX	100321670	100321806	137	+	36	33	37	37	15	37	ENSMUST00000087956.6, ENSMUST00000087948.11, ENSMUST00000117706.8, ENSMUST00000117203.8	Med12
ENSMUSG00000035372.3	E008	35.7371	0.0464353	2.07927	0.149311	0.862923	10.5533	8.68364	-0.566435	chr19	3764047	3764387	341	+	42	37	14	38	48	34	ENSMUST00000237955.2, ENSMUST00000235763.2	1810055G02Rik
ENSMUSG00000078452.11	E007	38.416	0.0265835	2.07929	0.14931	0.862923	9.91237	8.74192	-0.364862	chr10	22247266	22247529	264	+	131	45	32	29	16	5	ENSMUST00000182677.8, ENSMUST00000095795.5	Raet1d
ENSMUSG00000004500.10	E007	22.2384	0.0239382	2.0792	0.149318	0.862934	8.23316	7.02758	-0.458779	chr7	12703291	12703407	117	+	22	25	12	38	17	21	ENSMUST00000128293.2, ENSMUST00000038701.8, ENSMUST00000124387.2	Zfp324
ENSMUSG00000030102.12	E029	15.9685	0.0354475	2.07918	0.14932	0.862934	6.98795	5.67576	-0.60187	chr6	108365300	108365326	27	+	20	5	10	17	18	25	ENSMUST00000212125.2	Itpr1
ENSMUSG00000041653.6	E008	168.407	0.00234618	2.0791	0.149328	0.862957	9.33562	7.51745	-0.628239	chr15	84070283	84070407	125	+	7	0	0	450	198	299	ENSMUST00000045289.6	Pnpla3
ENSMUSG00000020021.5	E012	55.6352	0.00634082	2.07899	0.149339	0.862986	11.4479	12.6404	0.288937	chr10	93959406	93959477	72	+	92	49	71	39	62	32	ENSMUST00000020208.5	Fgd6
ENSMUSG00000030301.18	E016	53.0403	0.00979278	2.07898	0.14934	0.862986	12.3861	11.0889	-0.322426	chr6	147476971	147477078	108	+	66	44	37	62	63	48	ENSMUST00000032441.14	Ccdc91
ENSMUSG00000073616.11	E004	3.09518	0.15029	2.07891	0.149347	0.863003	2.11166	3.48916	1.44982	chr1	92567482	92567631	150	-	4	8	2	0	2	3	ENSMUST00000154129.8	Cops9
ENSMUSG00000020674.18	E006	6.97577	0.0200142	2.07886	0.149352	0.863013	4.91702	3.78301	-0.757536	chr12	30029239	30029310	72	+	8	6	6	12	3	8	ENSMUST00000122328.8, ENSMUST00000220271.2, ENSMUST00000155318.2	Pxdn
ENSMUSG00000024566.11	E002	7.65009	0.0443854	2.07878	0.149359	0.863036	5.10675	3.89569	-0.782207	chr18	80777605	80778289	685	-	11	4	4	15	7	6	ENSMUST00000091790.5, ENSMUST00000225980.2	Atp9b
ENSMUSG00000033715.16	E003	186.552	0.00670349	2.07871	0.149367	0.863051	22.5823	20.7445	-0.253289	chr13	4109541	4109590	50	+	141	161	213	141	231	217	ENSMUST00000118717.10	Akr1c14
ENSMUSG00000037685.16	E024	3.70203	0.0585446	2.07868	0.149369	0.863051	3.77381	2.56786	-1.11172	chr5	67902923	67902972	50	-	5	2	2	9	2	3	ENSMUST00000200955.4, ENSMUST00000072971.13, ENSMUST00000037380.15, ENSMUST00000135930.8, ENSMUST00000155911.2	Atp8a1
ENSMUSG00000029629.18	E032	1.9025	0.113752	2.07852	0.149385	0.863066	2.69918	1.58331	-1.53966	chr6	12007704	12008012	309	+	0	3	0	4	2	2	ENSMUST00000115510.8, ENSMUST00000090632.11	Phf14
ENSMUSG00000033278.11	E046	10.8926	0.014201	2.07854	0.149383	0.863066	5.79209	4.92553	-0.468594	chr17	67402419	67402690	272	-	12	12	6	16	10	10	ENSMUST00000037974.10, ENSMUST00000223982.2, ENSMUST00000224091.2	Ptprm
ENSMUSG00000035933.6	E014	30.2994	0.00512814	2.07851	0.149386	0.863066	8.46183	9.46263	0.324437	chr12	31889754	31889853	100	+	35	32	40	34	22	24	ENSMUST00000036862.5	Cog5
ENSMUSG00000037204.8	E007	167.161	0.00244719	2.07855	0.149382	0.863066	20.0275	20.9852	0.138902	chr15	101188149	101188235	87	+	194	233	231	123	124	127	ENSMUST00000048393.8, ENSMUST00000230525.2	Atg101
ENSMUSG00000023908.9	E004	5.34892	0.0561715	2.07847	0.14939	0.863067	4.34767	3.18543	-0.898436	chr17	23945479	23945615	137	+	5	8	8	4	2	6	ENSMUST00000233954.2, ENSMUST00000232822.2, ENSMUST00000024701.9, ENSMUST00000233238.2	Pkmyt1
ENSMUSG00000027944.14	E018	178.719	0.00193903	2.07843	0.149394	0.863072	20.8595	21.9735	0.15513	chr3	89904827	89904872	46	-	231	169	204	160	166	164	ENSMUST00000197725.5, ENSMUST00000199469.2, ENSMUST00000199163.2, ENSMUST00000199014.5, ENSMUST00000197767.5, ENSMUST00000079724.9, ENSMUST00000198782.2	Hax1
ENSMUSG00000015536.15	E007	53.5542	0.01663	2.07832	0.149405	0.863072	11.0078	12.6623	0.408172	chr13	114954807	114954812	6	+	91	68	49	44	43	39	ENSMUST00000184282.2, ENSMUST00000166104.9, ENSMUST00000166176.9, ENSMUST00000170985.8, ENSMUST00000165669.9, ENSMUST00000184245.8, ENSMUST00000184335.8, ENSMUST00000184046.8	Mocs2
ENSMUSG00000017561.17	E015	14.6654	0.0253967	2.07803	0.149433	0.863072	5.54252	6.70425	0.550572	chr11	79971610	79971613	4	-	18	23	22	14	9	6	ENSMUST00000061283.15, ENSMUST00000178280.2, ENSMUST00000092858.11, ENSMUST00000177825.8, ENSMUST00000178893.8, ENSMUST00000103233.10	Crlf3
ENSMUSG00000026779.7	E011	1.80376	0.229516	2.07822	0.149414	0.863072	0.0205171	2.34309	13.6715	chr2	23036054	23036193	140	-	5	7	0	0	0	0	ENSMUST00000136207.2, ENSMUST00000028119.7	Mastl
ENSMUSG00000028080.17	E027	17.9436	0.00788908	2.07814	0.149422	0.863072	6.36476	7.42908	0.447704	chr3	86258510	86258663	154	+	27	23	16	15	13	17	ENSMUST00000107635.7, ENSMUST00000194759.6, ENSMUST00000192145.6, ENSMUST00000212390.2, ENSMUST00000195966.2	Lrba
ENSMUSG00000028800.16	E007	61.7394	0.0511643	2.07806	0.14943	0.863072	13.7619	11.3808	-0.554474	chr4	129411586	129411716	131	-	55	30	70	59	68	85	ENSMUST00000102597.5	Hdac1
ENSMUSG00000029012.12	E004	71.6828	0.00333687	2.07811	0.149425	0.863072	14.2054	13.1034	-0.236174	chr5	22721702	22721812	111	-	83	69	65	69	79	68	ENSMUST00000135906.8, ENSMUST00000030872.12	Orc5
ENSMUSG00000042102.8	E005	2592.79	0.000203915	2.07821	0.149415	0.863072	70.04	69.2433	-0.0439808	chr13	93828380	93828584	205	+	2784	2025	2642	3395	2213	2698	ENSMUST00000048001.8	Dmgdh
ENSMUSG00000051306.8	E011	1.70958	0.0766241	2.07832	0.149404	0.863072	2.59904	1.5337	-1.5224	chr5	143702159	143702331	173	-	2	0	1	2	3	2	ENSMUST00000155408.2, ENSMUST00000141396.2	Usp42
ENSMUSG00000054693.15	E012	120.706	0.00231914	2.07809	0.149427	0.863072	18.2345	17.0934	-0.190705	chr9	70668865	70669048	184	+	125	110	136	129	112	120	ENSMUST00000067880.13, ENSMUST00000140205.8	Adam10
ENSMUSG00000063704.14	E004	21.3929	0.0119696	2.07817	0.149419	0.863072	7.99243	6.86477	-0.440616	chr15	75867083	75867173	91	+	15	22	23	13	27	26	ENSMUST00000161961.2, ENSMUST00000089669.6	Mapk15
ENSMUSG00000068798.11	E012	6.4988	0.336869	2.07802	0.149433	0.863072	2.75101	5.44222	1.97079	chr3	105701371	105701455	85	-	28	3	5	6	0	3	ENSMUST00000198004.2	Rap1a
ENSMUSG00000029064.16	E023	275.585	0.000554078	2.07797	0.149439	0.863083	25.8159	26.8449	0.11845	chr4	155641628	155641743	116	+	396	313	298	243	233	220	ENSMUST00000176308.2, ENSMUST00000165335.8, ENSMUST00000176637.2, ENSMUST00000030940.14, ENSMUST00000105616.10	Gnb1
ENSMUSG00000033713.13	E031	2.2165	0.328187	2.07788	0.149448	0.863115	3.08094	1.50764	-2.06292	chr12	99522430	99522664	235	-	0	2	1	0	5	4	ENSMUST00000223484.2	Foxn3
ENSMUSG00000064061.14	E030	2.57283	0.183378	2.07783	0.149452	0.863119	3.28213	2.10046	-1.28852	chr16	48770364	48770396	33	-	7	0	1	2	4	2	ENSMUST00000121869.8, ENSMUST00000114516.8, ENSMUST00000133377.2	Dzip3
ENSMUSG00000032497.20	E027	4.37467	0.0649943	2.07778	0.149457	0.863126	4.01788	2.8507	-0.99108	chr9	111011956	111011964	9	+	6	1	4	8	2	6	ENSMUST00000216430.2	Lrrfip2
ENSMUSG00000001082.13	E030	5.96765	0.0834034	2.07419	0.149809	0.863141	3.15802	4.45329	0.992743	chr5	34792410	34792431	22	-	8	13	8	6	3	0	ENSMUST00000134156.8, ENSMUST00000201147.2, ENSMUST00000137506.6, ENSMUST00000001109.11, ENSMUST00000155577.8, ENSMUST00000114329.8, ENSMUST00000137150.8, ENSMUST00000149657.5, ENSMUST00000202378.4, ENSMUST00000148270.8, ENSMUST00000114331.10	Mfsd10
ENSMUSG00000001435.16	E012	1895.62	0.000517194	2.07611	0.149621	0.863141	61.273	62.253	0.0579202	chr10	76895729	76895831	103	-	1873	1899	1999	2139	1876	1688	ENSMUST00000072755.12, ENSMUST00000081654.13, ENSMUST00000105409.8, ENSMUST00000218407.2	Col18a1
ENSMUSG00000002032.18	E005	42.3932	0.00630088	2.07286	0.14994	0.863141	9.99486	11.1109	0.307908	chr9	44706575	44706706	132	-	40	47	45	54	49	22	ENSMUST00000213203.2	Tmem25
ENSMUSG00000002365.11	E006	65.7812	0.00823668	2.07269	0.149957	0.863141	13.5476	12.1478	-0.318474	chr17	5940406	5940424	19	+	56	45	50	108	52	84	ENSMUST00000002436.11	Snx9
ENSMUSG00000003452.16	E026	1.99092	0.0847118	2.07478	0.149751	0.863141	2.77189	1.86417	-1.14512	chr6	149460356	149464827	4472	+	2	3	2	1	2	2	ENSMUST00000086829.11	Bicd1
ENSMUSG00000003779.17	E030	5.34837	0.0338485	2.07428	0.1498	0.863141	4.24628	3.17067	-0.843661	chr18	34764199	34764394	196	+	9	11	4	6	3	1	ENSMUST00000237481.2, ENSMUST00000166044.3, ENSMUST00000167161.9, ENSMUST00000237407.2	Kif20a
ENSMUSG00000004936.9	E003	127.336	0.00383074	2.07246	0.149979	0.863141	17.5735	18.7916	0.19804	chr9	64094019	64094080	62	-	195	137	142	130	86	104	ENSMUST00000152675.2, ENSMUST00000147796.2, ENSMUST00000005066.9	Map2k1
ENSMUSG00000005107.14	E021	105.139	0.00333237	2.07561	0.149671	0.863141	16.0175	16.8918	0.156373	chr5	38634738	38634836	99	-	83	98	126	122	99	105	ENSMUST00000147664.8, ENSMUST00000005238.13, ENSMUST00000122970.8, ENSMUST00000156272.8, ENSMUST00000155634.8, ENSMUST00000143758.8, ENSMUST00000067886.12, ENSMUST00000140462.2, ENSMUST00000067872.12, ENSMUST00000129099.8	Slc2a9
ENSMUSG00000007655.17	E019	4.8699	0.0263016	2.07679	0.149555	0.863141	3.08573	4.14552	0.852694	chr6	17339296	17339350	55	+	6	4	8	4	5	3	ENSMUST00000115453.2, ENSMUST00000115454.2, ENSMUST00000007799.13, ENSMUST00000115456.6, ENSMUST00000177234.2	Cav1
ENSMUSG00000009739.18	E013	18.7965	0.0111481	2.07395	0.149833	0.863141	6.36226	7.42697	0.448019	chr15	100483879	100484009	131	-	34	25	26	17	11	7	ENSMUST00000177202.8, ENSMUST00000176271.9, ENSMUST00000073837.13	Pou6f1
ENSMUSG00000010608.16	E016	78.8077	0.00497689	2.0726	0.149966	0.863141	13.7016	14.9964	0.264466	chr12	83689403	83689412	10	+	87	87	74	83	67	81	ENSMUST00000182004.8, ENSMUST00000048155.16, ENSMUST00000182347.8, ENSMUST00000182633.8, ENSMUST00000183154.8, ENSMUST00000181983.8, ENSMUST00000182036.8, ENSMUST00000182618.8, ENSMUST00000183128.8	Rbm25
ENSMUSG00000015335.17	E004	14.5884	0.0251293	2.07521	0.149709	0.863141	5.65204	6.86645	0.563193	chr2	29981579	29981678	100	-	24	18	14	19	8	9	ENSMUST00000137001.2	Zdhhc12
ENSMUSG00000015536.15	E015	7.11477	0.0809674	2.07496	0.149734	0.863141	3.5397	5.05189	1.02776	chr13	114954860	114955177	318	+	18	11	4	6	4	3	ENSMUST00000184672.8, ENSMUST00000184282.2	Mocs2
ENSMUSG00000015647.10	E021	8.18955	0.132873	2.07708	0.149526	0.863141	5.53479	3.79251	-1.09247	chr2	179821045	179821321	277	-	2	9	10	10	12	5	ENSMUST00000015791.6, ENSMUST00000130796.2	Lama5
ENSMUSG00000018377.11	E004	36.6799	0.00346864	2.07723	0.149511	0.863141	10.4007	9.34202	-0.311945	chr11	87965488	87965551	64	+	50	38	36	43	34	25	ENSMUST00000143052.2, ENSMUST00000018521.11	Vezf1
ENSMUSG00000018930.4	E003	4.14129	0.0863957	2.07764	0.149472	0.863141	3.7754	2.81966	-0.842888	chr11	83555120	83555509	390	+	12	0	7	1	1	6	ENSMUST00000019074.4	Ccl4
ENSMUSG00000019232.15	E007	7.13531	0.0610797	2.07568	0.149663	0.863141	5.01174	3.67142	-0.89918	chr3	130411398	130413958	2561	+	3	8	9	5	7	10	ENSMUST00000199940.2	Etnppl
ENSMUSG00000019849.12	E014	169.701	0.000961074	2.07749	0.149486	0.863141	21.2795	20.4927	-0.112159	chr10	45031612	45031768	157	+	224	174	173	150	142	176	ENSMUST00000099858.4	Prep
ENSMUSG00000019979.13	E007	3.52859	0.243009	2.07591	0.149641	0.863141	2.14063	3.51567	1.43235	chr10	90827453	90827458	6	-	4	6	8	0	4	0	ENSMUST00000159110.8, ENSMUST00000020157.13, ENSMUST00000162618.8	Apaf1
ENSMUSG00000020289.16	E017	5.40161	0.0244213	2.07528	0.149703	0.863141	4.27299	3.20238	-0.833053	chr11	32188989	32189290	302	-	3	5	5	7	5	7	ENSMUST00000136903.8	Nprl3
ENSMUSG00000020886.18	E010	4.30507	0.0403683	2.07258	0.149968	0.863141	3.93589	2.86279	-0.919304	chr11	69909705	69909775	71	+	6	2	4	5	7	2	ENSMUST00000134376.10, ENSMUST00000231221.2, ENSMUST00000232002.2, ENSMUST00000108588.9, ENSMUST00000231415.2	Dlg4
ENSMUSG00000021065.17	E006	12.3338	0.0125304	2.07514	0.149716	0.863141	6.20887	5.13874	-0.547114	chr12	77324135	77324229	95	+	16	7	6	29	10	8	ENSMUST00000217879.2, ENSMUST00000062804.8, ENSMUST00000171770.10, ENSMUST00000219289.2, ENSMUST00000177595.9	Fut8
ENSMUSG00000021559.15	E044	266.819	0.000995615	2.07455	0.149774	0.863141	26.3466	25.3464	-0.117078	chr13	60910617	60911005	389	+	274	194	286	350	281	230	ENSMUST00000044083.9	Dapk1
ENSMUSG00000021578.18	E002	4.60542	0.110641	2.07282	0.149944	0.863141	2.6851	4.04666	1.18449	chr13	74498436	74498462	27	+	7	4	11	0	3	4	ENSMUST00000022063.14, ENSMUST00000160021.8	Ccdc127
ENSMUSG00000021917.17	E005	7.74251	0.0191471	2.07616	0.149616	0.863141	4.03064	5.10127	0.680726	chr14	30722180	30722352	173	-	12	8	8	6	4	10	ENSMUST00000226290.2	Spcs1
ENSMUSG00000022386.13	E026	18.5458	0.0279161	2.07514	0.149716	0.863141	6.26703	7.57701	0.549609	chr15	85779228	85780560	1333	+	24	26	29	19	7	12	ENSMUST00000159730.2	Trmu
ENSMUSG00000022537.19	E026	6.0545	0.100503	2.07354	0.149873	0.863141	4.66223	3.31934	-0.981378	chr16	30369181	30369346	166	-	5	9	1	9	7	5	ENSMUST00000153380.2, ENSMUST00000089775.11, ENSMUST00000144001.9, ENSMUST00000125260.8, ENSMUST00000125559.8, ENSMUST00000140402.8	Tmem44
ENSMUSG00000022557.12	E009	69.9371	0.00236162	2.07403	0.149826	0.863141	13.996	12.9681	-0.223014	chr15	76338874	76338943	70	-	73	62	61	91	52	85	ENSMUST00000023217.11, ENSMUST00000229633.2	Bop1
ENSMUSG00000022721.20	E034	12.1754	0.103261	2.07685	0.149548	0.863141	4.73005	6.31294	0.834761	chr16	18070885	18070963	79	+	18	15	22	4	13	4	ENSMUST00000147273.2	Trmt2a
ENSMUSG00000022763.19	E016	3.9596	0.0339661	2.07332	0.149895	0.863141	2.63755	3.70488	0.981171	chr16	17319955	17320046	92	+	7	7	4	2	2	3	ENSMUST00000231800.2, ENSMUST00000115685.10, ENSMUST00000231508.2, ENSMUST00000023448.15	Aifm3
ENSMUSG00000023031.9	E020	1.7311	0.589476	2.07539	0.149692	0.863141	1.2337	3.05233	2.61466	chr15	100583051	100583115	65	-	7	2	1	2	0	0	ENSMUST00000229888.2, ENSMUST00000023775.9, ENSMUST00000230642.2	Cela1
ENSMUSG00000023393.16	E005	16.1197	0.010718	2.07326	0.149901	0.863141	5.92589	7.03171	0.495204	chr2	180373801	180373870	70	+	16	25	21	11	8	18	ENSMUST00000151882.8, ENSMUST00000094218.4	Slc17a9
ENSMUSG00000024220.15	E036	3.90189	0.495514	2.07487	0.149742	0.863141	2.52507	3.97242	1.30839	chr17	28423083	28423428	346	+	9	4	5	8	0	0	ENSMUST00000151595.2	Zfp523
ENSMUSG00000024382.14	E019	13.2423	0.00934642	2.07405	0.149823	0.863141	6.43838	5.39834	-0.509661	chr18	32403145	32403204	60	+	15	14	12	11	12	16	ENSMUST00000025241.7, ENSMUST00000142213.8	Ercc3
ENSMUSG00000024421.17	E053	6.606	0.0264866	2.07532	0.149698	0.863141	4.58761	3.43025	-0.839834	chr18	12662563	12662665	103	+	1	4	9	0	13	10	ENSMUST00000188815.2, ENSMUST00000092070.13	Lama3
ENSMUSG00000024451.10	E050	9.08906	0.0635517	2.07598	0.149634	0.863141	4.09347	5.59286	0.90206	chr18	38131749	38131786	38	-	22	11	8	3	5	9	ENSMUST00000236134.2, ENSMUST00000236588.2, ENSMUST00000237272.2, ENSMUST00000237677.2	Arap3
ENSMUSG00000024556.5	E003	8.49362	0.017025	2.07248	0.149978	0.863141	5.26952	4.2848	-0.597884	chr18	73908450	73908520	71	-	9	7	10	12	7	7	ENSMUST00000025439.5	Me2
ENSMUSG00000024743.17	E025	34.6039	0.0130046	2.07464	0.149765	0.863141	9.14134	10.0365	0.271383	chr19	10426363	10430544	4182	+	50	22	38	41	33	29	ENSMUST00000076968.11	Syt7
ENSMUSG00000024941.10	E023	133.639	0.00164856	2.0735	0.149877	0.863141	18.0684	19.1226	0.167742	chr19	5815338	5815445	108	-	190	139	157	120	101	120	ENSMUST00000236978.2, ENSMUST00000236773.2, ENSMUST00000025890.10, ENSMUST00000236275.2, ENSMUST00000235599.2	Scyl1
ENSMUSG00000024943.10	E020	31.7704	0.014027	2.07593	0.149639	0.863141	9.68187	8.43664	-0.399616	chr19	23211327	23211459	133	-	22	29	34	35	35	34	ENSMUST00000223934.2, ENSMUST00000226111.2, ENSMUST00000087556.7	Smc5
ENSMUSG00000025218.7	E007	41.2052	0.0238659	2.07668	0.149565	0.863141	9.51763	10.9215	0.400015	chr19	45547064	45547358	295	-	61	62	51	18	31	33	ENSMUST00000026239.7	Poll
ENSMUSG00000025384.16	E001	1.80972	0.0819361	2.07561	0.14967	0.863141	2.79064	1.70515	-1.4219	chr11	120259881	120260387	507	-	3	0	2	2	3	1	ENSMUST00000135635.8	Faap100
ENSMUSG00000026003.6	E005	843.801	0.000271415	2.07324	0.149902	0.863141	44.5782	43.7917	-0.0585078	chr1	66882240	66882341	102	-	1069	847	984	940	674	687	ENSMUST00000027153.6	Acadl
ENSMUSG00000026024.15	E021	212.64	0.00693128	2.07694	0.149539	0.863141	24.185	22.3813	-0.232452	chr1	59226480	59226608	129	-	248	201	191	271	163	224	ENSMUST00000163058.2, ENSMUST00000027178.13	Als2
ENSMUSG00000026341.17	E004	299.205	0.00123401	2.07544	0.149687	0.863141	27.9867	26.8628	-0.12471	chr1	125321627	125321827	201	-	373	284	307	316	293	254	ENSMUST00000178474.8, ENSMUST00000027579.17, ENSMUST00000191578.7, ENSMUST00000186008.7	Actr3
ENSMUSG00000026921.21	E024	85.6645	0.00152084	2.07466	0.149763	0.863141	15.4459	14.4339	-0.198717	chr2	26481041	26481075	35	+	89	94	91	96	82	69	ENSMUST00000174211.8, ENSMUST00000139801.9, ENSMUST00000147351.3, ENSMUST00000150404.10, ENSMUST00000102907.13, ENSMUST00000100290.13, ENSMUST00000238951.2, ENSMUST00000166920.10, ENSMUST00000131112.2, ENSMUST00000238983.2, ENSMUST00000239075.2, ENSMUST00000174656.2	Egfl7
ENSMUSG00000027001.11	E003	2.7469	0.104213	2.07583	0.149648	0.863141	3.18918	2.02895	-1.30555	chr2	80447570	80447574	5	+	0	1	4	4	2	5	ENSMUST00000147290.8, ENSMUST00000148084.2, ENSMUST00000028384.5	Dusp19
ENSMUSG00000027247.17	E028	119.433	0.00168969	2.07606	0.149626	0.863141	17.177	18.1162	0.15709	chr2	91501393	91501706	314	+	169	145	124	138	71	97	ENSMUST00000111329.8, ENSMUST00000111330.3, ENSMUST00000090614.11, ENSMUST00000123702.8, ENSMUST00000111331.9	Arhgap1
ENSMUSG00000027677.18	E013	30.7303	0.00619591	2.0733	0.149896	0.863141	9.55281	8.42257	-0.365474	chr3	33855340	33855362	23	+	34	24	27	45	25	32	ENSMUST00000117915.8, ENSMUST00000199222.5, ENSMUST00000200559.2, ENSMUST00000200271.5, ENSMUST00000196139.5, ENSMUST00000198529.5, ENSMUST00000196975.5, ENSMUST00000108210.9, ENSMUST00000099153.10	Ttc14
ENSMUSG00000028456.19	E071	11.4136	0.0307705	2.07498	0.149732	0.863141	6.06509	4.83067	-0.658032	chr4	43261750	43261774	25	+	10	17	5	6	15	14	ENSMUST00000079978.13, ENSMUST00000163653.8, ENSMUST00000207708.2, ENSMUST00000107953.9, ENSMUST00000107952.9, ENSMUST00000207569.2	Unc13b
ENSMUSG00000028646.17	E014	59.4016	0.00314448	2.07271	0.149955	0.863141	13.0779	12.0168	-0.246969	chr4	123829331	123829339	9	+	84	60	55	68	39	61	ENSMUST00000155757.8, ENSMUST00000030399.7, ENSMUST00000155454.2	Rragc
ENSMUSG00000028653.17	E002	23.1763	0.00602842	2.07319	0.149908	0.863141	8.31551	7.2551	-0.395363	chr4	122933239	122933379	141	+	23	23	23	20	26	24	ENSMUST00000147165.8, ENSMUST00000102649.4	Trit1
ENSMUSG00000029028.15	E002	143.833	0.00725446	2.07683	0.149551	0.863141	20.038	18.5655	-0.226201	chr4	154096260	154096893	634	+	212	131	167	124	107	148	ENSMUST00000030894.15, ENSMUST00000169622.8	Lrrc47
ENSMUSG00000029213.12	E011	2.52675	0.0460658	2.07348	0.149879	0.863141	1.97978	3.04836	1.24596	chr5	72323027	72323063	37	-	4	4	4	1	1	2	ENSMUST00000196152.2	Commd8
ENSMUSG00000029269.12	E002	93.5961	0.00183874	2.07305	0.149922	0.863141	15.0352	16.1579	0.211488	chr5	87661225	87662547	1323	-	115	114	88	79	79	96	ENSMUST00000031199.11, ENSMUST00000117455.8	Sult1b1
ENSMUSG00000029389.18	E010	41.4666	0.00365331	2.07475	0.149755	0.863141	9.94228	10.9546	0.282012	chr5	124693724	124694819	1096	+	59	45	46	39	40	27	ENSMUST00000131631.8, ENSMUST00000196021.2	Ddx55
ENSMUSG00000029735.18	E004	48.2352	0.00330518	2.07587	0.149645	0.863141	11.7204	10.7337	-0.256101	chr6	43323776	43323834	59	-	60	47	60	32	47	48	ENSMUST00000067888.14, ENSMUST00000203649.3, ENSMUST00000114644.8, ENSMUST00000149424.2	Tpk1
ENSMUSG00000030002.16	E023	16.9996	0.00955371	2.07461	0.149768	0.863141	7.21214	6.14418	-0.463919	chr6	85938625	85938649	25	-	17	15	18	16	21	15	ENSMUST00000151394.8, ENSMUST00000032071.13	Dusp11
ENSMUSG00000030051.11	E006	4.82197	0.0255644	2.07571	0.14966	0.863141	2.94358	4.06992	0.935687	chr6	87613912	87613958	47	-	6	8	7	3	4	2	ENSMUST00000065997.5, ENSMUST00000032130.8, ENSMUST00000203209.3	Aplf
ENSMUSG00000030108.15	E002	291.268	0.00332395	2.07276	0.14995	0.863141	27.8419	26.3076	-0.172236	chr6	121277248	121277288	41	+	351	301	357	268	230	280	ENSMUST00000064580.14, ENSMUST00000142144.8, ENSMUST00000142021.2	Slc6a13
ENSMUSG00000030302.18	E026	3.21988	0.039938	2.07396	0.149832	0.863141	3.60672	2.44614	-1.1211	chr6	113780299	113780707	409	-	7	2	4	6	1	1	ENSMUST00000135199.2	Atp2b2
ENSMUSG00000030760.15	E003	105.378	0.00718097	2.07468	0.149761	0.863141	15.965	17.1633	0.212996	chr7	97865650	97866097	448	-	148	121	120	108	67	91	ENSMUST00000120520.8, ENSMUST00000033020.14, ENSMUST00000151258.8	Acer3
ENSMUSG00000030934.10	E005	1086.15	0.000199506	2.07417	0.149811	0.863141	50.2129	49.2695	-0.0642992	chr7	132164316	132164438	123	-	1809	587	1104	1952	747	635	ENSMUST00000084500.8	Oat
ENSMUSG00000031729.7	E012	225.985	0.00260999	2.07304	0.149922	0.863141	23.3266	24.6774	0.16922	chr8	110404118	110404226	109	-	273	265	245	239	165	203	ENSMUST00000212973.2, ENSMUST00000212170.2, ENSMUST00000212562.2, ENSMUST00000034164.6	Ist1
ENSMUSG00000031939.17	E049	49.9062	0.0118915	2.07349	0.149878	0.863141	11.9468	10.7085	-0.318681	chr9	15226892	15227501	610	+	62	32	34	66	56	51	ENSMUST00000213235.2	Taf1d
ENSMUSG00000032026.8	E010	4.54712	0.0964036	2.07688	0.149545	0.863141	4.02128	2.75166	-1.09561	chr9	48384791	48384886	96	-	1	4	4	10	4	4	ENSMUST00000213508.2, ENSMUST00000213875.2, ENSMUST00000214929.2	Rexo2
ENSMUSG00000032064.18	E007	4.67988	0.0345971	2.07756	0.149479	0.863141	3.03476	4.0415	0.827373	chr9	50588004	50588281	278	-	9	4	7	5	2	3	ENSMUST00000120622.2	Dixdc1
ENSMUSG00000032077.6	E018	5.60442	0.0230249	2.07377	0.14985	0.863141	3.23999	4.25206	0.78515	chr9	46203828	46205397	1570	+	8	8	9	2	4	4	ENSMUST00000138498.2	Bud13
ENSMUSG00000032079.13	E003	4181	0.0014828	2.07354	0.149873	0.863141	83.3925	81.8986	-0.0759714	chr9	46180379	46180435	57	+	5654	5146	5104	3850	3459	2702	ENSMUST00000034584.4, ENSMUST00000214202.2, ENSMUST00000215187.2, ENSMUST00000215458.2, ENSMUST00000121598.8, ENSMUST00000213878.2	Apoa5
ENSMUSG00000032127.10	E032	4.60925	0.030309	2.07668	0.149565	0.863141	3.93668	2.88568	-0.89689	chr9	44272942	44272967	26	-	2	3	5	6	6	5	ENSMUST00000034644.10	Vps11
ENSMUSG00000032308.10	E026	4.76943	0.0265116	2.07434	0.149794	0.863141	4.13473	3.04744	-0.881215	chr9	57501137	57501264	128	+	5	5	4	6	3	6	ENSMUST00000217100.2	Ulk3
ENSMUSG00000032698.16	E019	1.83164	0.381631	2.07739	0.149495	0.863141	2.92351	1.21338	-2.5381	chr2	103812201	103812219	19	+	0	1	1	2	6	0	ENSMUST00000170926.8, ENSMUST00000111140.3	Lmo2
ENSMUSG00000032745.19	E006	180.676	0.0015312	2.07623	0.14961	0.863141	20.717	21.8405	0.157405	chr13	111574491	111574604	114	-	272	223	244	131	125	134	ENSMUST00000047627.14, ENSMUST00000136471.9, ENSMUST00000091236.11	Gpbp1
ENSMUSG00000032826.20	E002	24.7279	0.0198559	2.07251	0.149975	0.863141	8.39111	7.26715	-0.416802	chr3	126715263	126716973	1711	-	48	33	35	23	15	5	ENSMUST00000182078.9, ENSMUST00000044443.15, ENSMUST00000182588.5	Ank2
ENSMUSG00000032892.15	E012	11.5086	0.0411072	2.07593	0.149639	0.863141	4.7828	5.9709	0.641535	chr11	68864023	68864099	77	-	22	14	15	2	12	7	ENSMUST00000150017.8, ENSMUST00000132093.8, ENSMUST00000038644.5, ENSMUST00000144271.8, ENSMUST00000143444.8	Rangrf
ENSMUSG00000033594.12	E008	35.8254	0.00636859	2.07299	0.149927	0.863141	9.02125	10.1496	0.342337	chr8	123962889	123962946	58	-	48	49	48	24	31	22	ENSMUST00000211845.2, ENSMUST00000212818.2, ENSMUST00000166768.3, ENSMUST00000098327.2	Spata2l
ENSMUSG00000033871.15	E008	5.50873	0.0210808	2.07628	0.149604	0.863141	3.22487	4.26359	0.806477	chr18	61442717	61442753	37	-	9	8	8	4	2	4	ENSMUST00000063307.6, ENSMUST00000075299.13	Ppargc1b
ENSMUSG00000034557.15	E009	39.7968	0.00424612	2.07505	0.149725	0.863141	9.64661	10.7629	0.318351	chr4	108534907	108534989	83	-	44	52	48	34	30	36	ENSMUST00000106657.8, ENSMUST00000106658.8, ENSMUST00000042185.8	Zfyve9
ENSMUSG00000034758.13	E004	4.0288	0.094713	2.07603	0.149629	0.863141	2.31488	3.58127	1.25985	chr10	81426967	81426973	7	-	13	4	6	1	1	2	ENSMUST00000146239.2, ENSMUST00000142948.8, ENSMUST00000137631.8, ENSMUST00000128278.8, ENSMUST00000129282.8, ENSMUST00000153379.8, ENSMUST00000072020.9	Tle6
ENSMUSG00000035027.19	E014	461.145	0.000874329	2.07634	0.149599	0.863141	33.0738	34.0861	0.0940536	chr10	80955174	80955215	42	+	492	454	542	521	407	398	ENSMUST00000220329.2, ENSMUST00000143517.8, ENSMUST00000048223.14, ENSMUST00000105331.8	Map2k2
ENSMUSG00000035868.10	E002	29.3891	0.0138727	2.07551	0.14968	0.863141	9.29249	8.20363	-0.361618	chr17	21876435	21876497	63	+	34	13	33	29	30	38	ENSMUST00000232827.2	Zfp983
ENSMUSG00000036002.13	E005	25.2093	0.0337472	2.07473	0.149757	0.863141	7.17619	8.71809	0.564178	chr4	43034659	43034764	106	-	40	52	21	22	16	8	ENSMUST00000107959.8, ENSMUST00000036462.12, ENSMUST00000107958.8, ENSMUST00000135067.8, ENSMUST00000107956.8, ENSMUST00000107957.8	Atosb
ENSMUSG00000036327.19	E007	23.2996	0.0696211	2.07401	0.149827	0.863141	6.54824	8.38291	0.715579	chr2	26108621	26108743	123	-	51	18	49	21	8	6	ENSMUST00000036187.9, ENSMUST00000091263.12	Qsox2
ENSMUSG00000036712.16	E028	2.52988	0.0868285	2.0738	0.149848	0.863141	3.12345	1.96568	-1.33685	chr8	89463869	89464834	966	+	3	0	2	4	5	1	ENSMUST00000211671.2	Cyld
ENSMUSG00000036721.15	E010	3.92766	0.135617	2.07531	0.1497	0.863141	2.19085	3.71004	1.52084	chr13	21553995	21554001	7	+	9	1	12	1	1	2	ENSMUST00000225545.2, ENSMUST00000053293.14	Zscan12
ENSMUSG00000037221.14	E013	5.37384	0.0862795	2.0743	0.149799	0.863141	4.26129	2.97649	-1.03634	chr5	137598954	137598970	17	-	2	4	4	5	5	11	ENSMUST00000133705.2, ENSMUST00000111007.8	Mospd3
ENSMUSG00000037808.14	E011	6.57054	0.0942426	2.07533	0.149698	0.863141	4.79889	3.52347	-0.892532	chr9	13747999	13748012	14	+	2	4	11	8	6	8	ENSMUST00000130106.2, ENSMUST00000156680.2	Fam76b
ENSMUSG00000037997.13	E021	12.7016	0.0696607	2.0771	0.149524	0.863141	6.71355	4.94264	-0.88577	chr6	127455048	127455092	45	+	20	9	9	6	22	10	ENSMUST00000112191.8, ENSMUST00000136945.3, ENSMUST00000112193.8, ENSMUST00000039680.7, ENSMUST00000112195.8, ENSMUST00000134018.2	Parp11
ENSMUSG00000038172.15	E015	31.4361	0.00637555	2.07413	0.149816	0.863141	9.64232	8.46833	-0.37685	chr4	83165850	83165955	106	-	27	32	29	39	30	32	ENSMUST00000048274.11, ENSMUST00000146519.2, ENSMUST00000102823.10	Ttc39b
ENSMUSG00000038619.13	E008	260.009	0.00295133	2.07313	0.149913	0.863141	26.0804	25.11	-0.114602	chr3	95535852	95536018	167	+	286	237	252	325	264	215	ENSMUST00000037983.6, ENSMUST00000058230.13	Ensa
ENSMUSG00000038943.17	E020	2.26217	0.133053	2.07521	0.149709	0.863141	0.0177474	2.3204	14.0618	chr7	79955705	79955815	111	+	6	9	0	0	0	0	ENSMUST00000174199.8, ENSMUST00000173170.2, ENSMUST00000172911.8, ENSMUST00000163812.9, ENSMUST00000174172.8, ENSMUST00000173824.8, ENSMUST00000047558.14	Prc1
ENSMUSG00000039630.11	E032	6.1536	0.0400879	2.07457	0.149773	0.863141	3.40693	4.59029	0.861225	chr1	178163724	178163970	247	-	13	5	9	3	6	3	ENSMUST00000134291.2	Hnrnpu
ENSMUSG00000040250.15	E017	27.0398	0.0434319	2.07701	0.149533	0.863141	8.93961	7.37033	-0.559669	chr6	146456134	146456144	11	-	10	24	22	31	33	37	ENSMUST00000203545.3, ENSMUST00000032427.15, ENSMUST00000132963.2, ENSMUST00000135277.2	Ints13
ENSMUSG00000040297.13	E034	27.5186	0.00884166	2.07572	0.149659	0.863141	7.86856	8.93967	0.370145	chr1	161686919	161687073	155	-	55	33	30	15	16	25	ENSMUST00000048377.11	Suco
ENSMUSG00000040481.18	E038	37.8216	0.00410461	2.07453	0.149776	0.863141	10.5556	9.4793	-0.312591	chr11	106973339	106973526	188	-	49	40	33	43	28	39	ENSMUST00000106763.8, ENSMUST00000106762.8, ENSMUST00000057892.15	Bptf
ENSMUSG00000040482.17	E022	81.8841	0.00162421	2.0746	0.149769	0.863141	14.124	15.0041	0.177131	chr17	35057789	35057883	95	+	96	92	111	66	67	71	ENSMUST00000173063.8, ENSMUST00000174092.8, ENSMUST00000172612.2, ENSMUST00000173768.3, ENSMUST00000174569.2, ENSMUST00000046244.15, ENSMUST00000180043.8	Dxo
ENSMUSG00000040606.15	E014	14.7013	0.0574299	2.07518	0.149713	0.863141	5.24616	6.80491	0.752612	chr4	141866555	141868118	1564	-	37	17	17	5	6	13	ENSMUST00000036476.10, ENSMUST00000148812.2, ENSMUST00000129032.8	Kazn
ENSMUSG00000040624.19	E021	4.27751	0.0789025	2.07265	0.149961	0.863141	2.65256	3.95155	1.15097	chr10	3890438	3890533	96	+	11	6	4	3	0	4	ENSMUST00000136671.8, ENSMUST00000120274.8, ENSMUST00000154727.2, ENSMUST00000239159.2, ENSMUST00000042438.13	Plekhg1
ENSMUSG00000040710.11	E003	3.46467	0.0536796	2.07723	0.149511	0.863141	2.2475	3.36302	1.16354	chr1	95555232	95555525	294	-	12	3	4	0	2	2	ENSMUST00000189556.2, ENSMUST00000043336.11	St8sia4
ENSMUSG00000040746.16	E017	13.8329	0.0121801	2.07449	0.14978	0.863141	6.58062	5.46109	-0.539493	chr11	70539419	70539947	529	+	11	13	14	16	11	18	ENSMUST00000141237.2	Rnf167
ENSMUSG00000041189.10	E003	2.13413	0.114447	2.0746	0.149769	0.863141	1.51919	2.88018	1.84634	chr11	69676533	69676705	173	-	11	2	0	1	0	1	ENSMUST00000045971.9	Chrnb1
ENSMUSG00000041720.15	E018	52.9694	0.0122875	2.07493	0.149737	0.863141	12.4163	10.9611	-0.363261	chr16	17103071	17103141	71	-	43	49	49	61	44	71	ENSMUST00000232232.3, ENSMUST00000036161.12	Pi4ka
ENSMUSG00000042042.15	E004	26.6039	0.0152624	2.07382	0.149846	0.863141	7.64523	8.9298	0.450383	chr6	118096571	118096665	95	-	56	31	29	23	16	15	ENSMUST00000125531.2, ENSMUST00000049344.15, ENSMUST00000136265.2	Csgalnact2
ENSMUSG00000042289.12	E019	596.645	0.00670948	2.07285	0.149941	0.863141	36.8201	38.7927	0.166022	chr7	127401571	127401957	387	+	490	704	777	687	464	511	ENSMUST00000144748.8	Hsd3b7
ENSMUSG00000042377.9	E008	52.5883	0.0472916	2.07443	0.149786	0.863141	12.8241	10.7664	-0.509772	chr11	61598191	61600777	2587	+	78	50	65	55	45	34	ENSMUST00000093019.6	Fam83g
ENSMUSG00000043940.16	E070	55.4516	0.00315651	2.07678	0.149555	0.863141	11.4425	12.4928	0.25605	chr5	102096674	102096840	167	-	82	71	67	41	40	44	ENSMUST00000212024.2, ENSMUST00000174598.8, ENSMUST00000053177.14, ENSMUST00000174698.2	Wdfy3
ENSMUSG00000044339.13	E009	3.10122	0.0562906	2.07433	0.149796	0.863141	3.49515	2.36178	-1.13166	chr5	114266238	114266242	5	-	2	5	3	5	1	3	ENSMUST00000112279.2, ENSMUST00000149418.2	Alkbh2
ENSMUSG00000044339.13	E010	3.10122	0.0562906	2.07433	0.149796	0.863141	3.49515	2.36178	-1.13166	chr5	114266243	114266279	37	-	2	5	3	5	1	3	ENSMUST00000112279.2	Alkbh2
ENSMUSG00000044378.13	E019	5.47277	0.0307455	2.07242	0.149984	0.863141	2.78711	3.98873	1.03518	chr6	138056575	138056914	340	-	0	2	5	2	12	9	ENSMUST00000171804.4	Slc15a5
ENSMUSG00000047126.18	E007	547.498	0.000514625	2.0772	0.149515	0.863141	36.7632	35.8846	-0.0764182	chr11	86593035	86593256	222	-	656	530	550	552	455	594	ENSMUST00000060766.16, ENSMUST00000124385.2, ENSMUST00000103186.11, ENSMUST00000134999.2	Cltc
ENSMUSG00000048000.16	E030	63.1327	0.0259043	2.07323	0.149903	0.863141	13.8021	11.7581	-0.467978	chr1	87331448	87331568	121	+	63	63	43	68	44	98	ENSMUST00000174334.8, ENSMUST00000164992.9, ENSMUST00000172964.8, ENSMUST00000172794.8, ENSMUST00000174501.8, ENSMUST00000173235.8, ENSMUST00000172736.8, ENSMUST00000027475.15, ENSMUST00000173173.8, ENSMUST00000174535.2	Gigyf2
ENSMUSG00000048782.17	E012	78.7762	0.00652377	2.07344	0.149883	0.863141	13.542	14.8564	0.271222	chr7	114390291	114390426	136	+	52	100	73	50	80	110	ENSMUST00000117543.3, ENSMUST00000136645.9, ENSMUST00000161800.3, ENSMUST00000136347.2	Insc
ENSMUSG00000049606.17	E029	5.67784	0.230104	2.07274	0.149952	0.863141	4.84677	2.7928	-1.59228	chr5	106843003	106843225	223	-	2	4	5	1	9	11	ENSMUST00000127572.2, ENSMUST00000127932.2	Zfp644
ENSMUSG00000049878.14	E010	26.0586	0.0259534	2.07694	0.14954	0.863141	8.9089	7.71742	-0.416352	chr4	121047301	121047455	155	-	42	21	20	21	30	25	ENSMUST00000056635.13	Rlf
ENSMUSG00000051506.18	E060	3.29547	0.0541908	2.07631	0.149601	0.863141	2.02239	3.1737	1.30084	chr14	32868898	32869055	158	-	6	8	4	0	2	1	ENSMUST00000061753.15, ENSMUST00000130509.10	Wdfy4
ENSMUSG00000052609.10	E033	24.9	0.0574023	2.07273	0.149953	0.863141	6.85331	8.93575	0.769049	chr12	76618824	76618843	20	+	38	56	18	17	17	10	ENSMUST00000219426.2, ENSMUST00000218427.2, ENSMUST00000075249.6, ENSMUST00000219063.2	Plekhg3
ENSMUSG00000052798.14	E038	11.0649	0.0681249	2.07563	0.149668	0.863141	4.3359	6.02184	0.949592	chr10	117626372	117626463	92	-	17	28	7	3	7	7	ENSMUST00000064848.7, ENSMUST00000218777.2, ENSMUST00000218810.2, ENSMUST00000218576.2, ENSMUST00000167943.8	Nup107
ENSMUSG00000052798.14	E040	6.28576	0.126126	2.07521	0.14971	0.863141	2.98219	4.66942	1.29511	chr10	117628509	117628556	48	-	8	18	5	1	5	2	ENSMUST00000064848.7, ENSMUST00000218810.2, ENSMUST00000220323.2, ENSMUST00000218576.2, ENSMUST00000167943.8	Nup107
ENSMUSG00000053094.16	E014	1032.47	0.00135892	2.07514	0.149716	0.863141	48.6568	47.5555	-0.0768951	chr5	130270119	130272507	2389	+	1218	1161	1217	893	937	888	ENSMUST00000065329.13, ENSMUST00000111298.6	Tmem248
ENSMUSG00000054252.19	E043	15.6695	0.0365218	2.07348	0.149879	0.863141	5.80026	7.09617	0.583615	chr5	33891968	33892194	227	+	19	22	20	21	11	5	ENSMUST00000142860.2	Fgfr3
ENSMUSG00000054648.9	E015	22.8303	0.00623666	2.07532	0.149699	0.863141	8.30332	7.2542	-0.391468	chr8	70163375	70163395	21	-	25	26	19	28	18	23	ENSMUST00000238657.2, ENSMUST00000238761.2, ENSMUST00000238418.2, ENSMUST00000238408.2, ENSMUST00000238292.2, ENSMUST00000238535.2, ENSMUST00000238753.2, ENSMUST00000238460.2, ENSMUST00000238459.2	Zfp869
ENSMUSG00000055725.12	E012	4.08421	0.0400148	2.0749	0.14974	0.863141	2.80213	3.8322	0.904023	chr5	97252439	97256024	3586	-	5	6	6	6	0	3	ENSMUST00000132127.2	Paqr3
ENSMUSG00000056418.5	E002	1.90151	0.576398	2.07586	0.149645	0.863141	1.30745	2.25909	1.57834	chr9	96317837	96319487	1651	-	1	4	6	0	1	0	ENSMUST00000185694.3, ENSMUST00000070500.3	BC043934
ENSMUSG00000060012.10	E040	108.764	0.0144466	2.07715	0.14952	0.863141	17.865	15.8325	-0.355702	chr14	65016763	65016915	153	+	119	150	95	125	87	89	ENSMUST00000100473.5, ENSMUST00000224503.2	Kif13b
ENSMUSG00000060600.16	E015	21.1551	0.0863086	2.07735	0.149499	0.863141	6.48415	8.13726	0.657805	chr11	70551486	70551598	113	+	27	28	37	4	15	20	ENSMUST00000072841.12, ENSMUST00000108548.8, ENSMUST00000170716.8, ENSMUST00000157027.8, ENSMUST00000179738.2	Eno3
ENSMUSG00000062202.15	E003	7.95705	0.0192002	2.07532	0.149699	0.863141	3.9943	5.07717	0.693202	chr17	30439030	30439072	43	-	13	14	7	7	6	3	ENSMUST00000079924.8, ENSMUST00000168787.8, ENSMUST00000235187.2	Btbd9
ENSMUSG00000063884.7	E009	8.14367	0.0264241	2.07312	0.149914	0.863141	4.0872	5.25383	0.725669	chr6	71860577	71860586	10	-	10	14	5	8	5	8	ENSMUST00000206879.2, ENSMUST00000205691.2	Ptcd3
ENSMUSG00000064264.15	E009	10.6445	0.0263476	2.07351	0.149876	0.863141	5.83033	4.73237	-0.603253	chr7	24214501	24214528	28	+	6	8	14	17	10	9	ENSMUST00000177205.2, ENSMUST00000176880.2, ENSMUST00000177228.2, ENSMUST00000071361.13	Zfp428
ENSMUSG00000065954.12	E002	341.85	0.000574819	2.07367	0.149861	0.863141	28.7038	29.6375	0.0980521	chr8	25647745	25649140	1396	-	361	360	324	394	248	392	ENSMUST00000084030.6, ENSMUST00000209441.2, ENSMUST00000084512.11	Tacc1
ENSMUSG00000065979.13	E006	56.0009	0.0165381	2.07555	0.149676	0.863141	11.2679	12.9057	0.395739	chr16	11702087	11703609	1523	-	55	71	87	54	33	46	ENSMUST00000073371.7	Cpped1
ENSMUSG00000066979.7	E021	96.5123	0.00198585	2.07396	0.149832	0.863141	15.3415	16.3597	0.188812	chr7	131170334	131170450	117	+	139	102	117	94	81	66	ENSMUST00000207736.2, ENSMUST00000209131.2, ENSMUST00000084502.7, ENSMUST00000208571.2, ENSMUST00000207442.2	Bub3
ENSMUSG00000068457.15	E027	8.84247	0.0952672	2.07298	0.149928	0.863141	3.98475	5.4895	0.92588	chrY	1169187	1169257	71	-	0	16	19	0	13	4	ENSMUST00000154004.8, ENSMUST00000139365.8, ENSMUST00000143958.8, ENSMUST00000069309.14	Uty
ENSMUSG00000068463.6	E009	57.8137	0.0352995	2.07397	0.149831	0.863141	11.164	13.4827	0.550547	chr16	23011012	23011732	721	+	36	50	84	71	68	38	ENSMUST00000246799.1	B630019A10Rik
ENSMUSG00000069678.11	E013	26.438	0.00900081	2.07737	0.149497	0.863141	7.61658	8.67543	0.377403	chr6	83056621	83056691	71	+	32	42	42	22	13	15	ENSMUST00000165164.9, ENSMUST00000177177.8, ENSMUST00000092614.9, ENSMUST00000176027.8, ENSMUST00000204211.2	Pcgf1
ENSMUSG00000069922.13	E013	2581.46	0.00236713	2.07592	0.14964	0.863141	69.8484	67.4359	-0.134219	chr8	105780285	105780316	32	+	1157	2113	2907	1091	3496	4130	ENSMUST00000212481.2, ENSMUST00000093222.13	Ces3a
ENSMUSG00000070643.12	E005	21.5503	0.02943	2.07312	0.149914	0.863141	8.05726	6.65218	-0.555109	chr1	133312195	133312274	80	-	14	9	26	18	29	30	ENSMUST00000094551.5, ENSMUST00000153799.8, ENSMUST00000144386.8, ENSMUST00000145922.2	Sox13
ENSMUSG00000073609.10	E009	5.14311	0.0274245	2.07727	0.149507	0.863141	4.10188	3.00259	-0.900979	chr1	93754363	93754593	231	+	3	4	3	6	5	9	ENSMUST00000149397.8	D2hgdh
ENSMUSG00000073664.12	E072	22.7932	0.011903	2.07354	0.149873	0.863141	7.18782	8.30792	0.419701	chr1	60358854	60358991	138	+	32	31	20	16	18	23	ENSMUST00000160834.8, ENSMUST00000162291.8	Nbeal1
ENSMUSG00000077450.14	E014	6.84843	0.0182673	2.07681	0.149552	0.863141	4.78275	3.72048	-0.725658	chr17	33979017	33979037	21	-	5	6	8	8	7	7	ENSMUST00000235046.2	Rab11b
ENSMUSG00000078684.9	E013	2.58969	0.0826843	2.07429	0.1498	0.863141	3.12632	1.97381	-1.32758	chr3	88722939	88723055	117	+	1	2	2	4	5	1	ENSMUST00000135913.2	5830417I10Rik
ENSMUSG00000086290.11	E013	9.15846	0.190452	2.07683	0.149551	0.863141	5.75989	4.12571	-0.964507	chr4	132037681	132037761	81	+	7	16	1	16	8	7	ENSMUST00000243691.1, ENSMUST00000232260.3, ENSMUST00000126380.5, ENSMUST00000182826.3, ENSMUST00000231453.3, ENSMUST00000242168.1, ENSMUST00000242543.1, ENSMUST00000243394.1, ENSMUST00000137343.10	Snhg12
ENSMUSG00000086437.3	E001	7.17068	0.0211868	2.07243	0.149982	0.863141	4.88932	3.93189	-0.629714	chr4	140149835	140149909	75	+	16	4	9	9	6	2	ENSMUST00000135716.3	Gm13021
ENSMUSG00000089678.9	E015	356.271	0.000641214	2.0748	0.14975	0.863141	29.2885	30.1846	0.0925128	chr15	10391996	10392128	133	+	423	341	353	365	350	334	ENSMUST00000110542.8, ENSMUST00000022858.8	Agxt2
ENSMUSG00000097016.3	E003	3.11665	0.0483319	2.07353	0.149874	0.863141	2.38249	3.3574	0.990344	chr7	83801566	83801579	14	+	4	6	2	1	2	4	ENSMUST00000208101.2, ENSMUST00000180424.3, ENSMUST00000208236.2	Gm26708
ENSMUSG00000107785.3	E001	27.9429	0.0669871	2.07703	0.14953	0.863141	7.85787	9.25	0.473145	chr6	117553500	117556009	2510	-	19	19	39	39	31	21	ENSMUST00000205216.3	Gm45083
ENSMUSG00000108288.2	E002	8.87542	0.114732	2.07358	0.14987	0.863141	5.19746	4.42225	-0.466841	chr6	81963354	81963724	371	-	15	8	14	7	6	6	ENSMUST00000203549.2	Gm44202
ENSMUSG00000116665.3	E003	9.20572	0.261502	2.07762	0.149473	0.863141	4.51977	4.06251	-0.30817	chr16	34772396	34775002	2607	-	11	0	0	3	1	38	ENSMUST00000232399.2	E130310I04Rik
ENSMUSG00000021033.12	E012	2995.24	0.000222134	2.07233	0.149992	0.863172	73.6577	72.8797	-0.0418338	chr12	87208249	87208327	79	+	2694	2564	3149	3580	2963	3075	ENSMUST00000063117.10, ENSMUST00000222885.2, ENSMUST00000222222.2, ENSMUST00000220574.2	Gstz1
ENSMUSG00000014444.18	E072	3.13198	0.214913	2.07229	0.149996	0.863172	1.82533	3.47808	1.86119	chr8	123233005	123233047	43	-	12	5	1	0	1	2	ENSMUST00000156333.9, ENSMUST00000067252.14	Piezo1
ENSMUSG00000033287.18	E015	5.20138	0.0296693	2.07201	0.150024	0.863313	2.35821	3.60583	1.22607	chr15	78319911	78320060	150	+	17	9	6	1	2	0	ENSMUST00000161016.8	Kctd17
ENSMUSG00000026999.15	E013	14.6017	0.0872011	2.07193	0.150031	0.863323	7.02161	5.34246	-0.79079	chr2	80486349	80486421	73	+	9	17	12	17	23	8	ENSMUST00000135305.8, ENSMUST00000028382.13	Nup35
ENSMUSG00000033629.7	E003	394.843	0.000654946	2.07192	0.150033	0.863323	31.6126	30.71	-0.0894385	chr9	64898256	64898362	107	-	395	366	398	510	362	364	ENSMUST00000036615.7	Hacd3
ENSMUSG00000032560.15	E080	35.1288	0.00515108	2.07176	0.150048	0.863369	9.08046	10.1832	0.332948	chr9	104107840	104107935	96	-	45	46	39	38	21	29	ENSMUST00000186788.7, ENSMUST00000035170.13	Dnajc13
ENSMUSG00000039262.17	E003	56.7018	0.00500744	2.07177	0.150047	0.863369	11.6237	12.7305	0.265269	chr2	32072470	32072638	169	+	66	75	62	56	51	38	ENSMUST00000036691.14, ENSMUST00000069817.15	Prrc2b
ENSMUSG00000001014.7	E002	3.24308	0.0417732	2.071	0.150123	0.863403	3.47575	2.49992	-0.951501	chr9	20940750	20941119	370	+	2	3	5	6	1	3	ENSMUST00000215077.2, ENSMUST00000001040.7	Icam4
ENSMUSG00000008999.8	E007	4.89391	0.0476272	2.07141	0.150082	0.863403	3.21165	4.15982	0.747151	chr2	172758260	172758452	193	-	8	2	5	10	1	5	ENSMUST00000137247.2, ENSMUST00000009143.8	Bmp7
ENSMUSG00000014668.16	E014	3.70282	0.158896	2.07121	0.150102	0.863403	2.40263	3.74651	1.28274	chr5	110287983	110288055	73	+	9	4	5	1	0	5	ENSMUST00000198066.5, ENSMUST00000199672.5	Chfr
ENSMUSG00000020736.13	E012	107.772	0.00942094	2.0709	0.150133	0.863403	15.9609	17.4038	0.254804	chr11	115382433	115382641	209	-	131	140	141	111	74	72	ENSMUST00000021082.7, ENSMUST00000124778.8, ENSMUST00000106530.8	Nt5c
ENSMUSG00000020841.6	E012	79.2325	0.00428543	2.07147	0.150077	0.863403	15.043	13.7281	-0.267911	chr11	76688407	76688730	324	-	84	108	82	84	61	66	ENSMUST00000021201.6	Cpd
ENSMUSG00000021794.17	E002	2565.6	0.000470683	2.07086	0.150137	0.863403	68.9816	70.101	0.0618424	chr14	34041839	34041919	81	+	3428	2722	2815	2426	2194	2199	ENSMUST00000022322.17	Glud1
ENSMUSG00000024847.16	E003	117.566	0.00182369	2.071	0.150123	0.863403	17.9726	16.9819	-0.167247	chr19	4165081	4165222	142	-	147	122	151	120	88	98	ENSMUST00000025767.14, ENSMUST00000117831.8	Aip
ENSMUSG00000025494.9	E020	66.6009	0.00278175	2.07083	0.150139	0.863403	12.4877	13.5807	0.245094	chr7	140674815	140674858	44	-	121	69	104	70	29	34	ENSMUST00000209294.2, ENSMUST00000210167.2, ENSMUST00000210978.2, ENSMUST00000097958.3, ENSMUST00000209199.2	Sigirr
ENSMUSG00000025958.15	E030	331.765	0.00472401	2.07125	0.150099	0.863403	29.4647	28.1153	-0.14338	chr1	64636855	64640416	3562	+	386	372	296	371	310	286	ENSMUST00000087366.11, ENSMUST00000049932.12	Creb1
ENSMUSG00000027230.10	E009	3.52025	0.107174	2.0713	0.150094	0.863403	2.15026	3.57598	1.46852	chr2	91823616	91823694	79	-	14	1	5	1	1	2	ENSMUST00000028663.5	Creb3l1
ENSMUSG00000027247.17	E006	6.68005	0.119072	2.07091	0.150132	0.863403	4.97789	3.28595	-1.19993	chr2	91482092	91482108	17	+	4	5	5	10	13	2	ENSMUST00000141012.2, ENSMUST00000139314.8	Arhgap1
ENSMUSG00000028809.17	E048	4.16205	0.141006	2.07143	0.150081	0.863403	2.52317	4.05051	1.36679	chr4	135080463	135080513	51	-	10	9	1	4	1	2	ENSMUST00000105861.8, ENSMUST00000136342.9, ENSMUST00000084846.12, ENSMUST00000134019.2	Srrm1
ENSMUSG00000028906.18	E006	241.124	0.00630963	2.071	0.150123	0.863403	25.5941	23.9514	-0.199925	chr4	131655803	131655883	81	-	320	175	265	269	182	269	ENSMUST00000137846.8, ENSMUST00000054917.12, ENSMUST00000105970.8, ENSMUST00000105975.8, ENSMUST00000105981.9, ENSMUST00000144754.8, ENSMUST00000105974.8, ENSMUST00000084253.10, ENSMUST00000146443.8, ENSMUST00000146021.8, ENSMUST00000105972.8, ENSMUST00000155990.8, ENSMUST00000135579.8, ENSMUST00000151746.8, ENSMUST00000030739.11	Epb41
ENSMUSG00000031388.15	E018	2.64211	0.0859144	2.07138	0.150086	0.863403	3.19057	2.0117	-1.33144	chrX	72964583	72964588	6	-	2	2	1	7	2	2	ENSMUST00000149591.2	Naa10
ENSMUSG00000031644.20	E022	7.54308	0.14646	2.07166	0.150058	0.863403	5.09004	3.34328	-1.21438	chr8	61497094	61497141	48	+	4	1	7	9	4	19	ENSMUST00000034065.14, ENSMUST00000211256.2, ENSMUST00000120689.8, ENSMUST00000211672.2, ENSMUST00000125717.8, ENSMUST00000155664.8	Nek1
ENSMUSG00000032393.16	E026	10.1748	0.049249	2.07161	0.150063	0.863403	5.79984	4.44762	-0.767423	chr9	64972095	64973632	1538	+	12	9	4	8	15	12	ENSMUST00000216309.2	Dpp8
ENSMUSG00000041353.13	E020	14.66	0.0200406	2.07115	0.150109	0.863403	6.67435	5.68263	-0.465435	chrX	149242068	149242146	79	-	22	9	6	20	14	18	ENSMUST00000148968.8, ENSMUST00000173996.8, ENSMUST00000151067.8, ENSMUST00000130339.8, ENSMUST00000155740.2	Tmem29
ENSMUSG00000055254.16	E017	11.9284	0.0445196	2.07103	0.15012	0.863403	5.21333	6.32943	0.561102	chr13	59007960	59008092	133	+	27	3	9	34	5	0	ENSMUST00000225488.2, ENSMUST00000079828.7, ENSMUST00000224259.2, ENSMUST00000109838.10, ENSMUST00000225950.2, ENSMUST00000224402.2, ENSMUST00000225583.2	Ntrk2
ENSMUSG00000055817.19	E028	10.6031	0.063415	2.07091	0.150132	0.863403	4.50008	5.99235	0.827997	chr17	84112027	84112852	826	+	13	17	16	12	4	5	ENSMUST00000112352.10	Mta3
ENSMUSG00000056476.14	E054	8.09921	0.022424	2.07123	0.1501	0.863403	4.1336	5.11433	0.615255	chr3	59222118	59223323	1206	+	7	11	10	7	9	5	ENSMUST00000040325.14, ENSMUST00000164225.6, ENSMUST00000197374.2, ENSMUST00000199659.5	Med12l
ENSMUSG00000068587.11	E079	1.76371	0.075644	2.07142	0.150082	0.863403	1.59364	2.68169	1.50212	chr6	40725958	40725959	2	+	3	3	2	0	1	2	ENSMUST00000202775.4	Mgam
ENSMUSG00000068882.14	E002	91.2599	0.00243297	2.07106	0.150118	0.863403	14.8947	16.0155	0.212995	chr2	69691967	69692029	63	+	118	81	99	82	58	121	ENSMUST00000132186.8, ENSMUST00000090852.11, ENSMUST00000166411.8	Ssb
ENSMUSG00000079108.7	E012	58.5455	0.00979373	2.07158	0.150066	0.863403	12.6216	11.4001	-0.296778	chr12	55299557	55299643	87	+	48	30	45	127	60	43	ENSMUST00000164243.2, ENSMUST00000218879.2	Srp54c
ENSMUSG00000091492.2	E002	3.71909	0.0535782	2.07133	0.15009	0.863403	2.56105	3.44878	0.859264	chr15	81303205	81303389	185	-	4	7	6	1	3	2	ENSMUST00000133273.3	Gm17025
ENSMUSG00000023951.19	E015	241.102	0.000612738	2.07076	0.150146	0.863404	24.9989	24.0702	-0.114012	chr17	46335447	46335728	282	-	234	211	218	282	243	261	ENSMUST00000133605.8, ENSMUST00000150327.8, ENSMUST00000142321.2	Vegfa
ENSMUSG00000029661.17	E021	14.4927	0.0115206	2.0707	0.150153	0.863404	5.40463	6.47915	0.524568	chr6	4518474	4518518	45	+	29	21	21	13	4	6	ENSMUST00000031668.10	Col1a2
ENSMUSG00000043740.16	E002	4.17203	0.140956	2.07069	0.150154	0.863404	4.08895	2.72531	-1.1716	chr17	48623437	48623451	15	+	6	4	2	8	1	5	ENSMUST00000129825.2, ENSMUST00000049614.13	B430306N03Rik
ENSMUSG00000049858.9	E003	184.097	0.00678897	2.07075	0.150148	0.863404	21.4028	22.1912	0.107973	chr10	128508408	128508471	64	-	264	146	226	229	145	134	ENSMUST00000054764.9	Suox
ENSMUSG00000031295.14	E032	27.485	0.0309095	2.07055	0.150167	0.863461	9.07579	7.63288	-0.502135	chrX	159345719	159345745	27	+	11	30	25	34	38	23	ENSMUST00000033652.9, ENSMUST00000112377.8, ENSMUST00000153907.2, ENSMUST00000139496.8, ENSMUST00000112380.9	Phka2
ENSMUSG00000004070.16	E004	2.3696	0.29165	2.07043	0.150179	0.863478	3.23491	1.65599	-1.93288	chr16	4574709	4574766	58	+	0	2	2	0	5	4	ENSMUST00000140367.8	Hmox2
ENSMUSG00000040028.11	E005	87.7093	0.0231736	2.07038	0.150184	0.863478	14.1213	16.1187	0.388093	chr8	4354927	4355030	104	-	173	94	84	98	39	70	ENSMUST00000098950.6, ENSMUST00000209010.2	Elavl1
ENSMUSG00000049482.17	E035	16.3701	0.008678	2.07048	0.150174	0.863478	6.06115	7.11384	0.463538	chr8	123208335	123208350	16	+	18	19	19	15	13	16	ENSMUST00000154099.8, ENSMUST00000151855.8, ENSMUST00000131934.2, ENSMUST00000116412.8	Ctu2
ENSMUSG00000071203.7	E005	4.4401	0.0375797	2.07037	0.150185	0.863478	2.8018	3.84123	0.911163	chr13	100356172	100356339	168	-	8	7	7	6	1	0	ENSMUST00000049789.3	Naip5
ENSMUSG00000025464.16	E015	282.796	0.00558288	2.07025	0.150197	0.863482	25.5009	26.8125	0.151886	chr7	139713923	139714247	325	+	227	191	248	479	290	262	ENSMUST00000097967.4, ENSMUST00000026537.13	Paox
ENSMUSG00000028522.17	E027	56.7551	0.00320667	2.07029	0.150193	0.863482	11.544	12.6049	0.256377	chr4	102996555	102996713	159	+	82	67	87	51	31	39	ENSMUST00000124348.2, ENSMUST00000149259.8, ENSMUST00000151588.8, ENSMUST00000097945.10, ENSMUST00000106857.8, ENSMUST00000030247.11, ENSMUST00000106858.8	Mier1
ENSMUSG00000030979.14	E010	89.7585	0.00225448	2.07022	0.1502	0.863482	14.6661	15.6991	0.199693	chr7	133299398	133299472	75	-	160	94	118	74	55	66	ENSMUST00000106144.8, ENSMUST00000135760.8, ENSMUST00000033276.11, ENSMUST00000106145.10, ENSMUST00000106146.8, ENSMUST00000144789.2	Uros
ENSMUSG00000041881.14	E019	555.78	0.000510718	2.07032	0.15019	0.863482	36.1307	37.1081	0.0844379	chr17	34048782	34048790	9	+	608	600	627	672	470	428	ENSMUST00000173175.8, ENSMUST00000173946.2, ENSMUST00000173132.8, ENSMUST00000173807.8, ENSMUST00000048249.8, ENSMUST00000174847.8, ENSMUST00000173556.2	Ndufa7
ENSMUSG00000061601.16	E018	2.43669	0.0984251	2.07016	0.150206	0.863497	3.00225	1.95563	-1.23737	chr5	14816741	14816955	215	+	1	3	1	2	3	4	ENSMUST00000182915.2, ENSMUST00000182426.3, ENSMUST00000030691.17, ENSMUST00000182407.8	Pclo
ENSMUSG00000008682.14	E024	44.8056	0.00359067	2.07003	0.150218	0.863527	11.2835	10.1185	-0.317091	chrX	73316227	73316277	51	+	40	33	44	40	52	57	ENSMUST00000146584.2	Rpl10
ENSMUSG00000051517.15	E028	1.6811	0.0849462	2.07004	0.150217	0.863527	2.23198	1.90313	-0.460041	chr4	43499470	43499608	139	-	4	3	1	2	0	1	ENSMUST00000146781.2, ENSMUST00000125834.8, ENSMUST00000156058.2, ENSMUST00000136005.3, ENSMUST00000054538.13, ENSMUST00000128754.8	Arhgef39
ENSMUSG00000004677.19	E031	70.3498	0.00227457	2.06989	0.150232	0.863541	12.8375	13.9	0.232437	chr8	71804814	71804989	176	+	131	74	97	50	54	39	ENSMUST00000170242.8, ENSMUST00000168839.9, ENSMUST00000240722.1, ENSMUST00000212412.3	Myo9b
ENSMUSG00000023809.11	E010	3.00838	0.11731	2.06967	0.150254	0.863541	3.41506	1.98707	-1.56335	chr17	7521811	7521848	38	+	2	1	2	3	9	0	ENSMUST00000232527.2, ENSMUST00000024575.8	Rps6ka2
ENSMUSG00000025085.17	E052	42.9136	0.0319891	2.06972	0.150249	0.863541	11.5328	9.60666	-0.531564	chr19	57121294	57121387	94	-	40	30	49	30	52	54	ENSMUST00000111558.8, ENSMUST00000133369.2, ENSMUST00000133782.8, ENSMUST00000111555.8, ENSMUST00000111550.8, ENSMUST00000128212.2, ENSMUST00000156316.8, ENSMUST00000099294.9, ENSMUST00000111559.8, ENSMUST00000079360.12, ENSMUST00000111524.8, ENSMUST00000111546.8, ENSMUST00000111544.8, ENSMUST00000134430.8	Ablim1
ENSMUSG00000027194.17	E004	56.8748	0.0117486	2.06961	0.15026	0.863541	12.9746	11.4172	-0.372976	chr2	94153434	94153517	84	-	59	50	49	95	47	47	ENSMUST00000055081.14, ENSMUST00000111237.9, ENSMUST00000111238.8	Ttc17
ENSMUSG00000028312.20	E012	5.38176	0.0260319	2.06962	0.150259	0.863541	4.41927	3.24536	-0.891806	chr4	52449321	52449431	111	+	9	7	5	6	1	6	ENSMUST00000102915.10, ENSMUST00000142227.3, ENSMUST00000146787.2, ENSMUST00000117280.8	Smc2
ENSMUSG00000028678.14	E001	2.39595	0.0696917	2.06964	0.150257	0.863541	0.019026	2.51749	14.0964	chr4	117016836	117017339	504	-	6	7	3	0	0	0	ENSMUST00000065896.9	Kif2c
ENSMUSG00000029759.10	E018	17.2807	0.00707817	2.06993	0.150229	0.863541	6.22534	7.30193	0.461787	chr6	5256234	5256235	2	-	26	20	21	16	10	15	ENSMUST00000125686.8, ENSMUST00000031773.9	Pon3
ENSMUSG00000031446.15	E017	465.275	0.000747633	2.06972	0.150249	0.863541	34.106	33.0155	-0.101375	chr8	13183649	13183841	193	+	489	365	456	583	427	496	ENSMUST00000125514.8, ENSMUST00000016680.14	Cul4a
ENSMUSG00000036782.14	E004	36.835	0.00627037	2.06965	0.150256	0.863541	9.36183	10.5263	0.340719	chrX	23094813	23094926	114	-	57	34	26	56	24	32	ENSMUST00000115317.9, ENSMUST00000115313.8, ENSMUST00000115319.9, ENSMUST00000035973.5, ENSMUST00000115316.9	Klhl13
ENSMUSG00000043263.14	E010	35.784	0.0878538	2.06993	0.150228	0.863541	10.6464	8.4798	-0.660895	chr1	173473650	173475494	1845	+	60	29	67	16	31	22	ENSMUST00000056071.13	Ifi209
ENSMUSG00000079469.11	E008	10.3455	0.0166317	2.06966	0.150255	0.863541	4.64811	5.73576	0.607873	chr9	72922940	72922977	38	-	19	15	11	10	3	8	ENSMUST00000183746.8	Pigb
ENSMUSG00000006019.16	E020	16.3164	0.0426703	2.06953	0.150268	0.863546	7.36552	5.83372	-0.674879	chr7	15948267	15948369	103	-	24	10	19	11	24	11	ENSMUST00000163968.8, ENSMUST00000121123.8, ENSMUST00000094816.3, ENSMUST00000118795.8, ENSMUST00000119102.8	Dhx34
ENSMUSG00000029701.16	E023	64.2856	0.00647899	2.06957	0.150264	0.863546	13.5919	12.4538	-0.255434	chr6	29158169	29158261	93	-	89	50	60	83	58	55	ENSMUST00000172346.2, ENSMUST00000170473.8, ENSMUST00000007993.16	Rbm28
ENSMUSG00000027340.16	E014	31.4582	0.0215425	2.06948	0.150273	0.863557	8.38884	9.83656	0.46215	chr2	131913837	131913957	121	-	42	42	26	21	26	35	ENSMUST00000028815.15	Slc23a2
ENSMUSG00000043962.17	E019	94.054	0.00407602	2.06936	0.150284	0.863601	14.8539	16.1387	0.243559	chr4	126069159	126069240	82	-	125	135	114	71	71	67	ENSMUST00000106142.8, ENSMUST00000080919.12, ENSMUST00000163459.8, ENSMUST00000163306.2	Thrap3
ENSMUSG00000021147.18	E021	21.7129	0.0106976	2.06925	0.150296	0.863605	7.10496	8.02611	0.353219	chr13	8899595	8899705	111	-	26	28	23	14	9	33	ENSMUST00000176329.8, ENSMUST00000176429.8, ENSMUST00000176813.8, ENSMUST00000176715.2, ENSMUST00000021572.11, ENSMUST00000054251.13	Wdr37
ENSMUSG00000027677.18	E020	35.4359	0.0180652	2.0693	0.15029	0.863605	10.3657	8.89497	-0.444494	chr3	33857265	33857353	89	+	40	30	25	59	29	33	ENSMUST00000117915.8, ENSMUST00000199222.5, ENSMUST00000200271.5, ENSMUST00000196369.2, ENSMUST00000198529.5, ENSMUST00000108210.9, ENSMUST00000196975.5, ENSMUST00000099153.10	Ttc14
ENSMUSG00000033282.15	E008	2.8638	0.148888	2.06923	0.150298	0.863605	1.96103	3.33947	1.5368	chr8	91975337	91975407	71	-	3	9	2	2	0	2	ENSMUST00000047783.14, ENSMUST00000139113.8	Rpgrip1l
ENSMUSG00000044894.15	E006	2678.38	0.000246181	2.06921	0.1503	0.863605	70.6701	70.0129	-0.0360862	chr11	53321530	53321614	85	-	2457	2385	2813	2982	2602	2878	ENSMUST00000061326.5, ENSMUST00000156503.2	Uqcrq
ENSMUSG00000004567.17	E007	154.641	0.0018577	2.06913	0.150308	0.86361	20.3983	19.2864	-0.166363	chr8	3555779	3555943	165	+	180	130	129	152	163	177	ENSMUST00000208306.2, ENSMUST00000162797.8, ENSMUST00000004683.13, ENSMUST00000160338.2	Mcoln1
ENSMUSG00000009555.17	E008	8.70626	0.0451479	2.06909	0.150311	0.86361	5.51407	4.26519	-0.742307	chr2	32599628	32599667	40	-	17	5	9	12	7	5	ENSMUST00000144210.2, ENSMUST00000130399.2, ENSMUST00000123170.8	Cdk9
ENSMUSG00000037552.18	E009	4.51848	0.0476605	2.06909	0.150311	0.86361	4.05548	2.84663	-1.02211	chr7	28063896	28063934	39	-	2	6	3	9	5	2	ENSMUST00000094644.11, ENSMUST00000147767.2, ENSMUST00000121085.8, ENSMUST00000119990.8, ENSMUST00000128015.8, ENSMUST00000144700.8	Plekhg2
ENSMUSG00000015149.15	E010	2.13166	0.0675557	2.06893	0.150327	0.863659	1.85338	2.95573	1.34728	chr7	28476325	28476420	96	+	5	2	3	3	1	0	ENSMUST00000207322.2	Sirt2
ENSMUSG00000040029.16	E042	97.3081	0.00719824	2.06896	0.150324	0.863659	16.4655	14.9691	-0.279866	chr6	148719462	148719620	159	-	100	71	74	132	78	131	ENSMUST00000204936.2, ENSMUST00000145960.2, ENSMUST00000048418.14, ENSMUST00000145743.8	Ipo8
ENSMUSG00000017478.16	E033	136.591	0.00112689	2.06888	0.150332	0.863667	19.3633	18.3	-0.167174	chr8	123140596	123140689	94	+	176	147	140	145	104	128	ENSMUST00000093073.12, ENSMUST00000177123.2, ENSMUST00000176629.8, ENSMUST00000177049.2, ENSMUST00000017622.12	Zc3h18
ENSMUSG00000000148.18	E002	1.95459	0.0634813	2.06838	0.150381	0.863669	1.55313	2.62228	1.51177	chr5	140690778	140690804	27	+	4	3	4	2	0	0	ENSMUST00000153440.8, ENSMUST00000041588.13, ENSMUST00000110806.8	Brat1
ENSMUSG00000000148.18	E003	1.95459	0.0634813	2.06838	0.150381	0.863669	1.55313	2.62228	1.51177	chr5	140690805	140690806	2	+	4	3	4	2	0	0	ENSMUST00000153440.8, ENSMUST00000041588.13, ENSMUST00000110806.8, ENSMUST00000131905.8	Brat1
ENSMUSG00000001053.16	E003	55.7777	0.00346762	2.06747	0.150471	0.863669	11.3153	12.2428	0.229634	chr11	51536000	51536380	381	-	90	89	72	47	25	31	ENSMUST00000001080.16	N4bp3
ENSMUSG00000002963.18	E048	2.23263	0.285	2.0675	0.150468	0.863669	1.41488	3.05211	2.21902	chr7	44511852	44511922	71	+	0	5	7	1	0	1	ENSMUST00000144669.3	Pnkp
ENSMUSG00000006019.16	E011	27.0187	0.0103338	2.06804	0.150415	0.863669	7.69754	8.85333	0.405666	chr7	15937499	15937672	174	-	56	34	32	22	16	13	ENSMUST00000128452.2, ENSMUST00000163968.8, ENSMUST00000121123.8, ENSMUST00000094816.3, ENSMUST00000118795.8, ENSMUST00000119102.8	Dhx34
ENSMUSG00000006315.10	E009	16.8712	0.053411	2.06767	0.150451	0.863669	5.87445	7.50356	0.708546	chr7	30427715	30427856	142	-	28	25	11	11	18	11	ENSMUST00000207955.2	Tmem147
ENSMUSG00000018417.15	E005	728.779	0.00034078	2.06864	0.150355	0.863669	40.8364	41.7152	0.0689223	chr1	51794802	51794929	128	-	754	666	770	860	596	781	ENSMUST00000046390.14, ENSMUST00000114541.8, ENSMUST00000018561.14, ENSMUST00000114537.9	Myo1b
ENSMUSG00000021629.11	E005	124.654	0.00200697	2.06867	0.150353	0.863669	17.4021	18.4903	0.179121	chr13	100940370	100940498	129	-	162	126	166	105	96	114	ENSMUST00000225129.2, ENSMUST00000225086.2, ENSMUST00000225922.2, ENSMUST00000067246.6	Slc30a5
ENSMUSG00000021832.9	E033	222.792	0.00118944	2.06791	0.150428	0.863669	24.2367	23.176	-0.134386	chr14	45584201	45584254	54	+	244	191	194	275	210	234	ENSMUST00000022380.9, ENSMUST00000226739.2	Psmc6
ENSMUSG00000021843.18	E025	19.9514	0.0101962	2.06835	0.150384	0.863669	6.62015	7.73712	0.451559	chr14	47932960	47933028	69	+	36	21	26	11	18	13	ENSMUST00000186627.7, ENSMUST00000188553.7, ENSMUST00000187262.7, ENSMUST00000191446.7, ENSMUST00000185940.7, ENSMUST00000022391.14, ENSMUST00000190182.7, ENSMUST00000189986.7, ENSMUST00000190535.7, ENSMUST00000189101.7, ENSMUST00000190999.7, ENSMUST00000191018.7, ENSMUST00000187039.7, ENSMUST00000189533.7, ENSMUST00000190252.7, ENSMUST00000187839.8, ENSMUST00000185343.7, ENSMUST00000186761.2, ENSMUST00000191511.7, ENSMUST00000188330.7	Ktn1
ENSMUSG00000022802.3	E013	3.93259	0.0999673	2.06865	0.150355	0.863669	2.60225	3.88828	1.15962	chr16	32925079	32925211	133	+	3	4	10	6	1	1	ENSMUST00000023497.3, ENSMUST00000153549.2	Lmln
ENSMUSG00000026870.21	E002	86.2361	0.00230973	2.06763	0.150455	0.863669	15.1762	14.0923	-0.217148	chr2	34764471	34764487	17	+	69	56	71	132	95	91	ENSMUST00000113068.9, ENSMUST00000149250.2	Cutal
ENSMUSG00000027852.15	E028	65.7263	0.00737842	2.06775	0.150444	0.863669	12.5146	13.6805	0.26024	chr3	102974619	102975222	604	+	75	65	74	51	70	63	ENSMUST00000128264.6, ENSMUST00000029445.13	Nras
ENSMUSG00000029032.13	E020	13.405	0.0483401	2.06749	0.150469	0.863669	6.42863	5.04614	-0.700333	chr4	154371494	154371542	49	-	5	11	11	16	14	21	ENSMUST00000144145.8, ENSMUST00000169623.8, ENSMUST00000030898.12, ENSMUST00000129189.2, ENSMUST00000154895.2	Arhgef16
ENSMUSG00000029863.14	E003	8.57595	0.0162857	2.06831	0.150388	0.863669	4.16217	5.11031	0.593079	chr6	42242054	42242131	78	+	16	10	14	6	3	6	ENSMUST00000031895.13, ENSMUST00000156829.8, ENSMUST00000139930.8	Casp2
ENSMUSG00000031309.16	E026	16.0406	0.0217692	2.06808	0.15041	0.863669	7.15131	6.01748	-0.499676	chrX	158119959	158120023	65	+	31	13	10	18	13	15	ENSMUST00000033671.13, ENSMUST00000112493.8	Rps6ka3
ENSMUSG00000031886.15	E012	645.701	0.000299062	2.06756	0.150462	0.863669	38.0988	39.0605	0.0796036	chr8	105659556	105659628	73	+	570	524	504	917	633	720	ENSMUST00000109410.4, ENSMUST00000034355.11	Ces2e
ENSMUSG00000032116.19	E029	93.4461	0.00893939	2.06866	0.150354	0.863669	14.8749	16.3578	0.279086	chr9	36678846	36678870	25	-	132	98	79	69	81	111	ENSMUST00000138358.3, ENSMUST00000215998.2, ENSMUST00000137994.3, ENSMUST00000120381.9, ENSMUST00000217599.2, ENSMUST00000128270.8	Stt3a
ENSMUSG00000032295.16	E069	88.1893	0.0111509	2.0682	0.150399	0.863669	14.3322	15.9993	0.32282	chr9	57048590	57048661	72	+	105	117	79	70	74	92	ENSMUST00000160280.2, ENSMUST00000159711.8, ENSMUST00000034836.16, ENSMUST00000160147.8, ENSMUST00000162634.8, ENSMUST00000161182.8	Man2c1
ENSMUSG00000033055.13	E022	39.7625	0.00912196	2.06849	0.150371	0.863669	9.52991	10.7693	0.355435	chr15	78946673	78946822	150	-	48	50	58	31	31	28	ENSMUST00000133541.8, ENSMUST00000229322.2, ENSMUST00000153003.3, ENSMUST00000128631.2, ENSMUST00000151889.8, ENSMUST00000040676.11	Ankrd54
ENSMUSG00000033209.18	E025	9.72692	0.0138517	2.06859	0.15036	0.863669	4.45974	5.50856	0.61054	chr5	111424650	111425370	721	+	14	16	12	8	7	4	ENSMUST00000156290.9, ENSMUST00000040111.10	Ttc28
ENSMUSG00000033256.15	E014	60.5223	0.0113658	2.06789	0.15043	0.863669	13.1866	11.8305	-0.316717	chr2	122187564	122187701	138	-	75	44	40	88	46	75	ENSMUST00000110530.9, ENSMUST00000143484.2, ENSMUST00000121237.2, ENSMUST00000125826.8, ENSMUST00000048635.13, ENSMUST00000110531.9, ENSMUST00000110532.9, ENSMUST00000139819.8, ENSMUST00000151130.8	Shf
ENSMUSG00000034158.10	E004	552.438	0.0039427	2.06791	0.150427	0.863669	37.2306	35.8014	-0.123768	chr16	37701616	37702903	1288	+	896	570	523	525	421	496	ENSMUST00000078717.7	Lrrc58
ENSMUSG00000034850.16	E002	5.34334	0.0255859	2.0675	0.150468	0.863669	3.17275	4.27379	0.860426	chr2	127089889	127089892	4	+	6	9	7	3	3	5	ENSMUST00000174503.2, ENSMUST00000035871.15	Tmem127
ENSMUSG00000035769.10	E024	461.123	0.0010287	2.06776	0.150443	0.863669	34.1147	33.0219	-0.101569	chr9	119219496	119219590	95	+	566	413	534	432	445	424	ENSMUST00000039610.10, ENSMUST00000213383.2, ENSMUST00000216838.2, ENSMUST00000215822.2	Xylb
ENSMUSG00000036202.17	E048	4.12428	0.0391954	2.06807	0.150412	0.863669	3.8926	2.79169	-0.959966	chr2	52010381	52011003	623	+	3	3	6	5	2	6	ENSMUST00000125376.8	Rif1
ENSMUSG00000037706.18	E015	458.151	0.000381069	2.06883	0.150336	0.863669	33.0411	33.9864	0.0879778	chr7	142620884	142620899	16	+	614	488	537	488	359	349	ENSMUST00000037941.10, ENSMUST00000141954.2, ENSMUST00000132303.2, ENSMUST00000208278.2	Cd81
ENSMUSG00000038696.15	E020	88.6174	0.0038225	2.06834	0.150385	0.863669	14.6105	15.7751	0.225011	chr2	34387713	34387728	16	+	140	86	112	79	66	70	ENSMUST00000137021.2, ENSMUST00000138933.8, ENSMUST00000113126.3, ENSMUST00000149383.8, ENSMUST00000124443.8, ENSMUST00000113123.8, ENSMUST00000147337.8, ENSMUST00000113124.8	Mapkap1
ENSMUSG00000040549.17	E050	32.6692	0.00502277	2.0679	0.150429	0.863669	9.91539	8.75316	-0.362023	chr2	91437790	91437977	188	+	48	30	24	37	19	43	ENSMUST00000099716.11, ENSMUST00000111337.3, ENSMUST00000111338.10, ENSMUST00000046769.16	Ckap5
ENSMUSG00000041781.10	E012	88.3528	0.00153336	2.06748	0.15047	0.863669	15.613	14.7201	-0.172778	chr12	101965632	101965857	226	+	101	72	93	96	75	100	ENSMUST00000047357.10	Cpsf2
ENSMUSG00000042390.10	E017	65.3865	0.00827229	2.06815	0.150404	0.863669	12.2717	13.5556	0.290589	chr3	90259124	90259436	313	+	93	89	83	36	54	50	ENSMUST00000199607.5, ENSMUST00000196212.3, ENSMUST00000206907.2, ENSMUST00000200373.5, ENSMUST00000197988.5, ENSMUST00000049382.6, ENSMUST00000199754.5	Gatad2b
ENSMUSG00000046605.15	E002	5.14836	0.0924161	2.06806	0.150413	0.863669	4.31288	3.02735	-1.02219	chr11	121510461	121510554	94	-	2	6	5	5	8	4	ENSMUST00000067399.14	B3gntl1
ENSMUSG00000056666.14	E018	661.085	0.00106524	2.06755	0.150463	0.863669	38.7162	39.8167	0.0898037	chr6	72584426	72585408	983	+	659	577	630	631	917	533	ENSMUST00000070597.13	Retsat
ENSMUSG00000057375.14	E009	76.4055	0.0046883	2.06747	0.150471	0.863669	13.5154	14.7652	0.258915	chr4	107173035	107173039	5	+	111	87	81	68	55	71	ENSMUST00000075693.12, ENSMUST00000146829.8, ENSMUST00000124650.2, ENSMUST00000139527.8, ENSMUST00000128284.8, ENSMUST00000140162.8	Yipf1
ENSMUSG00000070544.7	E007	177.52	0.00105728	2.06751	0.150467	0.863669	20.8753	21.9293	0.146868	chr2	160524571	160524694	124	+	226	161	212	179	110	205	ENSMUST00000129289.2, ENSMUST00000109468.3	Top1
ENSMUSG00000071647.6	E025	24.2358	0.0171488	2.06789	0.150429	0.863669	7.32151	8.5706	0.456606	chr19	8915894	8916391	498	+	26	33	32	15	22	20	ENSMUST00000225377.2	Eml3
ENSMUSG00000079435.10	E010	5.68638	0.0375038	2.06819	0.1504	0.863669	3.38186	4.49809	0.823926	chrX	133487328	133487765	438	+	9	6	7	7	1	6	ENSMUST00000169457.2	Rpl36a
ENSMUSG00000099556.3	E001	7.87578	0.0397026	2.06821	0.150398	0.863669	5.17923	4.00476	-0.74318	chr1	130667655	130667898	244	-	16	6	8	3	7	9	ENSMUST00000242172.1	Gm28857
ENSMUSG00000116995.3	E021	3.7592	0.0328413	2.06777	0.150441	0.863669	2.64128	3.70396	0.976379	chr17	3165151	3165159	9	-	3	4	7	3	3	3	ENSMUST00000232087.3	Gm21926
ENSMUSG00000023967.10	E015	329.064	0.00140556	2.06741	0.150477	0.863673	28.0937	29.1436	0.112135	chr17	46439431	46439719	289	+	412	375	351	260	313	298	ENSMUST00000146255.2, ENSMUST00000024763.10, ENSMUST00000134237.2	Mrps18a
ENSMUSG00000025885.19	E043	33.1319	0.0370474	2.06734	0.150484	0.863673	10.2374	8.35447	-0.590155	chr18	74850147	74850178	32	+	35	31	20	50	18	47	ENSMUST00000121875.8, ENSMUST00000074157.13, ENSMUST00000146253.2	Myo5b
ENSMUSG00000034586.15	E009	10.0439	0.0642153	2.06733	0.150485	0.863673	4.37957	5.60369	0.712467	chr11	115241830	115241972	143	-	14	16	17	9	3	5	ENSMUST00000106542.9, ENSMUST00000044152.13	Hid1
ENSMUSG00000054321.8	E016	28.6284	0.00588706	2.06732	0.150486	0.863673	9.11702	8.18177	-0.314007	chr18	15031021	15033416	2396	+	47	33	29	18	29	21	ENSMUST00000169862.2, ENSMUST00000234789.2	Taf4b
ENSMUSG00000010095.14	E007	173.522	0.0046455	2.06715	0.150502	0.863746	21.5391	20.2788	-0.179515	chr19	8686672	8686774	103	-	367	207	153	123	118	131	ENSMUST00000206598.2, ENSMUST00000205377.2, ENSMUST00000010239.6, ENSMUST00000170157.8	Slc3a2
ENSMUSG00000018995.13	E005	43.7383	0.00560034	2.06707	0.150511	0.863754	10.1226	11.2308	0.302263	chr7	96605151	96605260	110	+	54	34	41	31	47	56	ENSMUST00000149204.3, ENSMUST00000044466.12, ENSMUST00000107159.3	Nars2
ENSMUSG00000060739.9	E003	277.457	0.000862076	2.0671	0.150508	0.863754	26.7548	25.9912	-0.0877618	chr13	97268351	97268462	112	-	292	257	260	335	233	305	ENSMUST00000073456.9, ENSMUST00000225410.2	Nsa2
ENSMUSG00000022952.18	E012	1.7327	0.141329	2.06683	0.150534	0.863763	1.18386	2.41589	2.05859	chr16	92492384	92492479	96	-	7	3	1	1	0	0	ENSMUST00000023673.14, ENSMUST00000113956.10, ENSMUST00000168195.8, ENSMUST00000189126.2	Runx1
ENSMUSG00000024299.18	E042	17.9907	0.136825	2.06685	0.150532	0.863763	5.85823	7.74816	0.809495	chr17	33764278	33764411	134	+	29	22	30	23	2	10	ENSMUST00000087623.13, ENSMUST00000173013.8, ENSMUST00000173241.8, ENSMUST00000174666.2, ENSMUST00000173931.8, ENSMUST00000174348.8, ENSMUST00000173030.8, ENSMUST00000173972.8, ENSMUST00000172922.8	Adamts10
ENSMUSG00000027365.15	E013	68.0195	0.00332116	2.0668	0.150537	0.863763	13.9198	12.8267	-0.239057	chr2	126639203	126639236	34	-	91	76	69	65	45	73	ENSMUST00000155675.8, ENSMUST00000103224.10, ENSMUST00000028843.12, ENSMUST00000125327.2, ENSMUST00000135733.8, ENSMUST00000136964.2	Trpm7
ENSMUSG00000031832.16	E017	12.9981	0.0233202	2.06685	0.150533	0.863763	4.7389	5.9028	0.635003	chr8	120328055	120328171	117	-	22	18	29	6	5	4	ENSMUST00000093099.13, ENSMUST00000147964.8, ENSMUST00000212929.2	Taf1c
ENSMUSG00000033862.8	E019	6.40496	0.0219599	2.06683	0.150534	0.863763	3.56874	4.63918	0.757841	chr8	123954505	123955067	563	+	13	9	6	6	2	5	ENSMUST00000212784.2	Cdk10
ENSMUSG00000036427.6	E017	5.63135	0.0282812	2.06684	0.150533	0.863763	3.34243	4.45964	0.832984	chr7	33905361	33905689	329	-	7	4	10	6	5	3	ENSMUST00000206232.2	Gpi1
ENSMUSG00000042772.16	E029	80.3295	0.00195742	2.06689	0.150528	0.863763	13.9686	15.0019	0.20907	chr1	152737432	152737603	172	-	112	96	94	84	54	60	ENSMUST00000043560.15, ENSMUST00000073441.13, ENSMUST00000111836.4	Smg7
ENSMUSG00000045482.17	E064	42.3031	0.00458897	2.06664	0.150553	0.863832	9.93792	11.0112	0.298291	chr5	144758583	144758796	214	+	57	55	55	35	29	32	ENSMUST00000143357.2, ENSMUST00000094120.9, ENSMUST00000038980.13, ENSMUST00000100467.10, ENSMUST00000132347.8, ENSMUST00000213013.2, ENSMUST00000132925.2	Trrap
ENSMUSG00000032621.9	E010	75.3528	0.010132	2.06655	0.150562	0.86384	14.7737	13.268	-0.314603	chr13	103889051	103889160	110	-	74	63	79	114	63	66	ENSMUST00000211491.2, ENSMUST00000074616.7, ENSMUST00000210489.2, ENSMUST00000210643.2, ENSMUST00000211322.2	Srek1
ENSMUSG00000089873.9	E004	4.58377	0.708482	2.06657	0.15056	0.86384	2.56075	2.35802	-0.238089	chr4	61181396	61181436	41	-	0	2	0	0	13	9	ENSMUST00000098042.10	Mup13
ENSMUSG00000024566.11	E035	66.0304	0.00238021	2.06644	0.150573	0.863884	13.6561	12.6231	-0.229819	chr18	80822078	80822190	113	-	72	60	68	74	58	69	ENSMUST00000225980.2, ENSMUST00000226064.2, ENSMUST00000225205.2, ENSMUST00000091790.5, ENSMUST00000225235.2, ENSMUST00000223926.2	Atp9b
ENSMUSG00000035181.7	E046	17.4291	0.0130297	2.0664	0.150576	0.863884	7.30091	6.2033	-0.471647	chr12	51999270	51999427	158	-	19	9	19	18	15	25	ENSMUST00000218254.2, ENSMUST00000040583.7	Heatr5a
ENSMUSG00000009566.13	E010	736.975	0.000386892	2.06621	0.150596	0.86391	41.0083	41.9999	0.0774308	chr2	32575731	32575881	151	-	766	753	902	763	677	629	ENSMUST00000130164.8, ENSMUST00000028148.11, ENSMUST00000132327.8	Fpgs
ENSMUSG00000030894.6	E003	99.6074	0.00198578	2.06628	0.150589	0.86391	16.6712	15.6453	-0.186757	chr7	105396150	105396152	3	-	152	94	95	101	87	86	ENSMUST00000033184.6, ENSMUST00000210840.2	Tpp1
ENSMUSG00000040543.17	E001	5.76914	0.140012	2.06618	0.150599	0.86391	3.46622	4.34276	0.651218	chr11	71938354	71941934	3581	-	14	5	4	1	7	5	ENSMUST00000108508.3, ENSMUST00000075258.13	Pitpnm3
ENSMUSG00000041977.19	E048	35.3046	0.0238859	2.06629	0.150587	0.86391	8.87499	10.4052	0.462102	chr3	87641731	87641859	129	+	59	35	44	26	19	38	ENSMUST00000152006.2, ENSMUST00000129113.8, ENSMUST00000039476.15	Arhgef11
ENSMUSG00000042705.10	E007	8.47919	0.0204115	2.06618	0.150598	0.86391	4.01751	5.1204	0.700975	chr18	47091945	47091946	2	+	17	12	11	5	8	1	ENSMUST00000049388.9, ENSMUST00000234280.2, ENSMUST00000234952.2, ENSMUST00000234961.2, ENSMUST00000234069.2, ENSMUST00000234085.2, ENSMUST00000234944.2, ENSMUST00000234124.2	Commd10
ENSMUSG00000021012.17	E038	25.2857	0.00730122	2.06609	0.150607	0.86394	7.63775	8.77156	0.401335	chr12	98753024	98753084	61	+	29	21	38	29	21	18	ENSMUST00000021399.9, ENSMUST00000222632.2, ENSMUST00000110104.10, ENSMUST00000222461.2, ENSMUST00000057000.17, ENSMUST00000110105.10, ENSMUST00000221532.2	Zc3h14
ENSMUSG00000004849.15	E010	2.899	0.0445921	2.06549	0.150667	0.863982	2.17046	3.24124	1.15771	chr5	137073834	137074261	428	-	3	4	6	1	2	2	ENSMUST00000129356.2	Ap1s1
ENSMUSG00000022253.18	E033	156.989	0.0018735	2.06559	0.150657	0.863982	19.435	20.6219	0.176043	chr15	9109949	9110979	1031	+	152	208	203	141	119	137	ENSMUST00000190591.10	Nadk2
ENSMUSG00000024479.4	E003	323.631	0.00113218	2.06577	0.150639	0.863982	28.5093	27.7843	-0.0785859	chr15	54461807	54461962	156	+	336	249	276	328	317	432	ENSMUST00000025356.4	Mal2
ENSMUSG00000024858.15	E006	119.099	0.0021765	2.06567	0.150648	0.863982	18.1551	17.0359	-0.187749	chr19	4337652	4337722	71	-	137	122	135	129	99	107	ENSMUST00000025791.12, ENSMUST00000088737.11, ENSMUST00000113837.9	Grk2
ENSMUSG00000026200.14	E027	4.19068	0.0392597	2.06561	0.150654	0.863982	2.62978	3.71114	0.994574	chr1	75178694	75178734	41	-	9	8	4	3	3	0	ENSMUST00000146713.2, ENSMUST00000132507.8, ENSMUST00000155716.8, ENSMUST00000186173.7, ENSMUST00000189663.7, ENSMUST00000113623.8	Glb1l
ENSMUSG00000026229.18	E020	327.28	0.000640593	2.06585	0.150631	0.863982	28.7815	27.7517	-0.111224	chr1	86010869	86010997	129	+	307	236	292	442	270	422	ENSMUST00000027432.9, ENSMUST00000139715.8	Psmd1
ENSMUSG00000026321.9	E013	36.1657	0.102498	2.06547	0.150668	0.863982	10.2842	8.80092	-0.452397	chr1	105772246	105775709	3464	+	70	38	55	27	22	19	ENSMUST00000027559.9	Tnfrsf11a
ENSMUSG00000027412.13	E009	17.5977	0.0137144	2.06552	0.150663	0.863982	7.34466	6.24569	-0.469247	chr2	160738935	160739286	352	+	16	20	13	26	21	10	ENSMUST00000109456.9, ENSMUST00000109457.3, ENSMUST00000040872.13, ENSMUST00000109455.9	Lpin3
ENSMUSG00000029048.4	E010	420.572	0.000516194	2.06556	0.15066	0.863982	31.6933	32.6753	0.094625	chr4	155170662	155170828	167	-	511	460	427	440	362	374	ENSMUST00000030914.4, ENSMUST00000149796.2, ENSMUST00000125357.2	Rer1
ENSMUSG00000030847.9	E001	269.974	0.00672087	2.06584	0.150632	0.863982	25.3582	27.0263	0.192967	chr7	128125340	128125768	429	+	416	238	305	319	155	253	ENSMUST00000033136.9	Bag3
ENSMUSG00000037572.18	E016	1.91602	0.291236	2.06593	0.150623	0.863982	2.99003	1.43729	-2.11435	chr14	47495136	47495977	842	-	0	2	1	2	0	6	ENSMUST00000111790.2	Wdhd1
ENSMUSG00000042770.9	E009	111.889	0.0174434	2.06552	0.150664	0.863982	16.0365	18.0252	0.344439	chr6	135145136	135145190	55	-	99	120	118	105	84	148	ENSMUST00000045855.9, ENSMUST00000204000.2	Hebp1
ENSMUSG00000050705.16	E005	14.5245	0.0172488	2.0659	0.150626	0.863982	6.71656	5.53606	-0.559253	chr17	36203859	36203881	23	-	14	13	9	22	18	11	ENSMUST00000154670.8, ENSMUST00000059740.15	2310061I04Rik
ENSMUSG00000086288.2	E005	13.3048	0.0269714	2.06548	0.150667	0.863982	5.56843	6.3515	0.380643	chr3	94911758	94912180	423	-	20	11	18	12	6	16	ENSMUST00000143287.2	Gm15265
ENSMUSG00000107476.5	E023	28.7171	0.00571205	2.06556	0.150659	0.863982	8.35122	9.07205	0.240211	chr6	48505449	48507374	1926	+	48	33	32	31	15	22	ENSMUST00000204484.3, ENSMUST00000203457.3	Zfp862-ps
ENSMUSG00000000171.6	E001	3711.83	0.00110431	2.06517	0.150698	0.864001	78.5122	79.7511	0.0642169	chr9	50507657	50508550	894	-	3294	3163	3842	4379	3552	4083	ENSMUST00000000175.6	Sdhd
ENSMUSG00000007659.19	E002	301.802	0.00198686	2.06512	0.150703	0.864001	27.9748	26.7345	-0.137941	chr2	152622592	152623330	739	-	458	388	364	282	174	226	ENSMUST00000007803.12, ENSMUST00000109820.5	Bcl2l1
ENSMUSG00000024542.10	E047	4.01497	0.0427502	2.0654	0.150675	0.864001	2.52349	3.59502	1.02185	chr18	67991926	67992041	116	+	11	4	7	4	0	1	ENSMUST00000224921.2, ENSMUST00000025425.7, ENSMUST00000225303.2	Cep192
ENSMUSG00000026082.12	E015	28.1449	0.00631844	2.06508	0.150707	0.864001	8.05977	9.14904	0.367742	chr1	38096787	38096857	71	-	42	28	40	24	16	26	ENSMUST00000027251.12, ENSMUST00000194650.6	Rev1
ENSMUSG00000028932.9	E010	275.851	0.00411587	2.06524	0.150691	0.864001	25.5515	27.1991	0.1894	chr5	22004934	22005006	73	+	300	295	284	296	253	250	ENSMUST00000239497.2, ENSMUST00000030769.7	Psmc2
ENSMUSG00000034602.16	E010	70.6971	0.00251611	2.06513	0.150702	0.864001	13.1319	14.1678	0.222071	chr10	122842877	122842937	61	-	99	82	76	81	42	60	ENSMUST00000073792.11, ENSMUST00000037557.9, ENSMUST00000170935.9, ENSMUST00000222536.2	Mon2
ENSMUSG00000035545.14	E035	330.41	0.0016891	2.06512	0.150703	0.864001	28.0816	29.3314	0.133139	chr7	4148265	4148472	208	+	450	389	363	319	281	239	ENSMUST00000121270.8, ENSMUST00000146434.2, ENSMUST00000037472.13, ENSMUST00000127723.8	Leng8
ENSMUSG00000080316.12	E019	3.87575	0.0367231	2.06518	0.150697	0.864001	2.42973	3.58083	1.11973	chr17	18056371	18056415	45	+	7	9	4	3	1	1	ENSMUST00000150302.2, ENSMUST00000178056.2, ENSMUST00000137228.2, ENSMUST00000172097.9, ENSMUST00000012759.14, ENSMUST00000226899.2, ENSMUST00000139969.8, ENSMUST00000155293.8, ENSMUST00000177859.8	Spaca6
ENSMUSG00000108888.2	E001	2.51332	0.208282	2.06508	0.150707	0.864001	2.31762	2.94502	0.691615	chr8	3724035	3724606	572	-	5	1	3	3	0	4	ENSMUST00000208629.2	Gm45231
ENSMUSG00000120369.1	E008	15.2255	0.0123175	2.06529	0.150686	0.864001	6.46516	5.49505	-0.470331	chr2	26529484	26530069	586	-	12	7	8	22	22	18	ENSMUST00000246034.1	Snhg7
ENSMUSG00000035372.3	E001	6.54747	0.0832208	2.06499	0.150716	0.86403	3.491	4.71495	0.868262	chr19	3758293	3758332	40	+	8	12	7	3	9	1	ENSMUST00000237320.2	1810055G02Rik
ENSMUSG00000030364.7	E004	6.50085	0.0398438	2.0649	0.150725	0.86406	3.64461	2.33156	-1.28977	chr6	128639354	128639495	142	+	0	2	1	0	20	11	ENSMUST00000204416.2, ENSMUST00000205225.3, ENSMUST00000204728.2, ENSMUST00000032518.7	Clec2h
ENSMUSG00000005442.14	E019	6.48361	0.0251891	2.06486	0.150729	0.864063	3.53223	4.62492	0.778642	chr7	24985248	24985322	75	+	8	12	7	4	6	3	ENSMUST00000167379.2	Cic
ENSMUSG00000029152.14	E007	271.206	0.00233747	2.06475	0.150739	0.864073	26.7866	25.5021	-0.148825	chr5	73450238	73450319	82	+	349	214	255	290	239	305	ENSMUST00000166823.5, ENSMUST00000071081.13, ENSMUST00000201556.4, ENSMUST00000031038.11, ENSMUST00000200935.4, ENSMUST00000202250.4, ENSMUST00000202237.4	Ociad1
ENSMUSG00000030513.15	E004	94.7523	0.0015427	2.06467	0.150747	0.864073	16.1619	15.1334	-0.193108	chr7	65512180	65512191	12	+	99	78	88	127	87	95	ENSMUST00000098391.11, ENSMUST00000055576.12, ENSMUST00000176209.2	Pcsk6
ENSMUSG00000035439.14	E018	13.7843	0.131138	2.06477	0.150738	0.864073	4.16489	5.93952	1.02603	chr8	71721870	71721928	59	-	27	23	30	1	2	7	ENSMUST00000123495.8, ENSMUST00000157039.8, ENSMUST00000035960.13, ENSMUST00000128833.2, ENSMUST00000144726.8, ENSMUST00000110071.3	Haus8
ENSMUSG00000039660.17	E028	11.8843	0.0316804	2.06466	0.150748	0.864073	4.84146	6.12988	0.682324	chr2	30068442	30068454	13	-	9	20	21	6	7	10	ENSMUST00000125141.2, ENSMUST00000144093.8, ENSMUST00000100220.5, ENSMUST00000127309.8	Spout1
ENSMUSG00000039844.21	E015	159.068	0.0012802	2.0647	0.150745	0.864073	20.6537	19.696	-0.141058	chr2	29592494	29592690	197	+	193	147	128	169	159	167	ENSMUST00000095087.11, ENSMUST00000102872.11, ENSMUST00000147488.2, ENSMUST00000238899.2, ENSMUST00000147755.10, ENSMUST00000091146.12	Rapgef1
ENSMUSG00000020220.17	E055	95.6678	0.00158822	2.06457	0.150758	0.86409	16.3034	15.2948	-0.187627	chr4	144849014	144849276	263	-	102	90	114	112	85	81	ENSMUST00000020441.13, ENSMUST00000185113.2, ENSMUST00000036579.14	Vps13d
ENSMUSG00000026457.15	E008	695.21	0.000610136	2.06455	0.150759	0.86409	40.9329	39.9237	-0.0804489	chr1	134350659	134350893	235	+	709	673	730	847	605	661	ENSMUST00000027727.15, ENSMUST00000148822.2, ENSMUST00000112237.2	Adipor1
ENSMUSG00000032667.18	E008	177.9	0.00333523	2.06452	0.150762	0.86409	20.5705	21.7364	0.164248	chr6	5273131	5273166	36	-	279	223	216	115	125	151	ENSMUST00000057792.9, ENSMUST00000135342.2, ENSMUST00000123838.8	Pon2
ENSMUSG00000028809.17	E039	9.61004	0.126455	2.06446	0.150768	0.864104	5.82443	4.04441	-1.05423	chr4	135072789	135073002	214	-	8	2	10	16	16	5	ENSMUST00000150619.9, ENSMUST00000134854.8	Srrm1
ENSMUSG00000028763.19	E079	28.1296	0.00489268	2.06437	0.150777	0.864114	7.99079	9.04346	0.358967	chr4	137279406	137279587	182	+	44	35	37	22	24	14	ENSMUST00000030547.15, ENSMUST00000171332.2	Hspg2
ENSMUSG00000029034.10	E014	48.2708	0.0054722	2.06441	0.150774	0.864114	10.6514	11.8196	0.303049	chr4	155970549	155970613	65	+	76	49	62	37	33	44	ENSMUST00000134678.8, ENSMUST00000030901.9, ENSMUST00000120794.8, ENSMUST00000156460.2	Ints11
ENSMUSG00000019795.18	E022	116.919	0.0012497	2.0643	0.150784	0.864128	17.6426	16.5587	-0.186864	chr10	7539068	7539372	305	-	96	94	101	131	133	139	ENSMUST00000160250.2, ENSMUST00000162606.8	Pcmt1
ENSMUSG00000036120.11	E002	357.898	0.000592112	2.06424	0.15079	0.864128	29.3713	30.0898	0.0741938	chr8	70583456	70585915	2460	-	376	353	352	368	351	363	ENSMUST00000211970.2, ENSMUST00000075724.9	Rfxank
ENSMUSG00000042246.6	E002	6.0077	0.0237244	2.06426	0.150788	0.864128	3.36295	4.4575	0.813921	chr7	118138638	118138716	79	-	11	9	7	3	3	5	ENSMUST00000044195.6	Tmc7
ENSMUSG00000024235.12	E015	1.61731	0.459648	2.06415	0.150799	0.864156	1.01182	2.70069	2.8334	chr18	4352958	4353015	58	-	7	3	0	0	1	0	ENSMUST00000172805.2, ENSMUST00000025078.10	Map3k8
ENSMUSG00000006154.14	E050	12.7171	0.0140516	2.06383	0.150831	0.864191	5.39706	6.3459	0.46848	chr7	4482404	4483486	1083	+	23	17	9	18	1	13	ENSMUST00000163893.8	Eps8l1
ENSMUSG00000016510.12	E007	228.43	0.00530745	2.06395	0.150818	0.864191	23.4241	24.8023	0.171925	chr5	146895758	146896086	329	-	314	297	231	247	114	218	ENSMUST00000110566.2, ENSMUST00000140526.2, ENSMUST00000016654.9, ENSMUST00000125217.2, ENSMUST00000110564.8, ENSMUST00000066675.10	Mtif3
ENSMUSG00000020883.19	E017	29.9803	0.0387148	2.06396	0.150818	0.864191	9.31008	7.78842	-0.517672	chr11	97992527	97992564	38	-	11	32	17	46	36	33	ENSMUST00000103143.10, ENSMUST00000150378.8, ENSMUST00000135969.8	Fbxl20
ENSMUSG00000026872.19	E026	25.6534	0.00551661	2.06379	0.150835	0.864191	7.70614	8.77936	0.378083	chr2	44912859	44912915	57	-	45	30	27	29	17	14	ENSMUST00000076836.13, ENSMUST00000202371.4, ENSMUST00000201969.4, ENSMUST00000176438.9, ENSMUST00000201804.4, ENSMUST00000201623.4, ENSMUST00000202935.4, ENSMUST00000202432.4, ENSMUST00000201211.4, ENSMUST00000176732.8, ENSMUST00000209076.2, ENSMUST00000068415.11, ENSMUST00000145529.5, ENSMUST00000200844.4, ENSMUST00000201413.4, ENSMUST00000028229.13, ENSMUST00000131635.8, ENSMUST00000177302.8	Zeb2
ENSMUSG00000030386.20	E013	127.536	0.0034341	2.06377	0.150837	0.864191	17.8256	18.464	0.103972	chr7	12226284	12229480	3197	+	143	146	154	117	111	109	ENSMUST00000133515.2, ENSMUST00000151933.2, ENSMUST00000098822.10	Zfp606
ENSMUSG00000033285.16	E031	39.1183	0.00641067	2.06378	0.150836	0.864191	10.7515	9.67765	-0.305921	chr3	100061178	100061291	114	-	63	37	29	47	34	32	ENSMUST00000052120.14, ENSMUST00000146989.8	Wdr3
ENSMUSG00000033808.17	E024	25.4129	0.041691	2.0638	0.150834	0.864191	9.12529	7.46339	-0.58299	chr2	120224843	120224956	114	-	44	13	26	42	15	20	ENSMUST00000136410.8, ENSMUST00000143182.2, ENSMUST00000151740.8, ENSMUST00000090046.12, ENSMUST00000124806.8, ENSMUST00000090042.12, ENSMUST00000110729.2	Tmem87a
ENSMUSG00000034653.12	E032	27.7326	0.0116718	2.06394	0.15082	0.864191	7.99291	9.14765	0.391448	chr18	45018190	45018393	204	+	45	31	23	19	21	32	ENSMUST00000037763.11, ENSMUST00000201507.2	Ythdc2
ENSMUSG00000057406.17	E036	9.69646	0.0309319	2.06391	0.150823	0.864191	4.36273	5.55111	0.696334	chr5	34042828	34042841	14	+	12	11	20	6	4	8	ENSMUST00000137191.8, ENSMUST00000139845.8, ENSMUST00000058096.14, ENSMUST00000202525.4, ENSMUST00000075812.11, ENSMUST00000141416.5, ENSMUST00000066854.14, ENSMUST00000200981.2	Nsd2
ENSMUSG00000014547.11	E011	45.5629	0.0174133	2.06372	0.150841	0.864196	11.4983	10.2475	-0.335156	chr14	63186092	63186197	106	+	52	36	37	54	59	36	ENSMUST00000014691.10	Wdfy2
ENSMUSG00000001270.10	E003	1.89443	0.0826517	2.06358	0.150856	0.864223	2.77612	1.66428	-1.47686	chr12	111636449	111636595	147	-	0	3	1	3	2	2	ENSMUST00000222705.2	Ckb
ENSMUSG00000002222.15	E014	389.219	0.00228494	2.06304	0.150909	0.864223	30.3187	31.662	0.133772	chr6	71376111	71376277	167	-	429	337	408	472	384	336	ENSMUST00000149415.2, ENSMUST00000002292.15	Rmnd5a
ENSMUSG00000004846.11	E007	69.1551	0.0139505	2.06304	0.150909	0.864223	12.6988	14.307	0.348645	chr5	137017556	137017589	34	+	111	80	61	68	35	76	ENSMUST00000004968.11, ENSMUST00000129896.8	Plod3
ENSMUSG00000005338.15	E005	24.8281	0.0112551	2.06322	0.150891	0.864223	7.47503	8.61521	0.411549	chr1	173165587	173165712	126	-	26	33	34	19	23	17	ENSMUST00000136540.2, ENSMUST00000005470.5, ENSMUST00000111220.8	Cadm3
ENSMUSG00000006005.19	E014	91.1381	0.00789489	2.06306	0.150907	0.864223	16.2398	14.7743	-0.277685	chr1	150284495	150284635	141	+	138	78	100	117	65	70	ENSMUST00000119161.9, ENSMUST00000124973.9	Tpr
ENSMUSG00000007670.11	E013	136.867	0.00515609	2.06327	0.150886	0.864223	19.5752	18.083	-0.234704	chr17	57331061	57331171	111	-	164	142	115	171	111	133	ENSMUST00000232765.2, ENSMUST00000232759.2, ENSMUST00000233480.2, ENSMUST00000007814.10	Khsrp
ENSMUSG00000022160.19	E038	23.953	0.00557117	2.06353	0.150861	0.864223	7.40782	8.45285	0.382529	chr14	52542445	52542543	99	-	34	28	33	24	15	16	ENSMUST00000174853.2, ENSMUST00000147768.8, ENSMUST00000022767.16, ENSMUST00000122962.3, ENSMUST00000197394.2, ENSMUST00000145875.2	Mettl3
ENSMUSG00000022672.9	E060	13.799	0.0138724	2.06345	0.150868	0.864223	5.45845	6.61827	0.557403	chr16	15587658	15587865	208	+	23	11	22	13	11	7	ENSMUST00000023352.9	Prkdc
ENSMUSG00000022844.9	E004	272.968	0.000646495	2.0635	0.150863	0.864223	25.3607	26.3633	0.117305	chr16	35224383	35224453	71	-	225	243	250	254	297	351	ENSMUST00000023550.9, ENSMUST00000231779.2	Pdia5
ENSMUSG00000024140.11	E004	259.353	0.000603239	2.06331	0.150882	0.864223	25.9274	24.884	-0.124063	chr17	87113185	87113269	85	+	269	207	210	364	231	286	ENSMUST00000024954.11	Epas1
ENSMUSG00000026289.16	E026	35.4074	0.00458575	2.06292	0.150921	0.864223	10.234	9.11884	-0.335178	chr1	87706644	87706680	37	+	45	26	37	42	38	28	ENSMUST00000151037.8, ENSMUST00000113190.3, ENSMUST00000113186.8, ENSMUST00000027512.13, ENSMUST00000127884.2, ENSMUST00000137638.8, ENSMUST00000139628.2	Atg16l1
ENSMUSG00000026478.15	E023	32.7483	0.00835594	2.06356	0.150858	0.864223	8.64836	9.7902	0.360044	chr1	153122684	153122872	189	-	46	43	44	29	18	25	ENSMUST00000027752.15	Lamc1
ENSMUSG00000028898.16	E002	25.8382	0.0175673	2.06303	0.15091	0.864223	8.80897	7.55773	-0.444203	chr4	132039076	132039159	84	-	19	30	20	29	22	34	ENSMUST00000146166.8, ENSMUST00000105962.10, ENSMUST00000030730.14	Trnau1ap
ENSMUSG00000029053.17	E019	17.252	0.106634	2.06305	0.150908	0.864223	7.36986	5.82791	-0.679467	chr4	155374962	155375012	51	-	11	2	25	28	19	18	ENSMUST00000131975.8, ENSMUST00000030922.15, ENSMUST00000123652.8, ENSMUST00000139647.8, ENSMUST00000103178.11	Prkcz
ENSMUSG00000029528.20	E004	82.0214	0.0167015	2.06342	0.150871	0.864223	15.3711	13.795	-0.316991	chr5	115644915	115644927	13	+	80	48	103	104	72	90	ENSMUST00000212819.3, ENSMUST00000152156.8, ENSMUST00000067268.15, ENSMUST00000086523.7	Pxn
ENSMUSG00000029571.15	E020	5240.4	0.000542375	2.06297	0.150916	0.864223	89.8556	88.9936	-0.0424692	chr6	13084187	13089268	5082	+	6872	5499	6133	5907	4139	3863	ENSMUST00000031556.14	Tmem106b
ENSMUSG00000029823.17	E021	245.542	0.00451113	2.06309	0.150904	0.864223	25.3439	24.1378	-0.146951	chr6	38545853	38546500	648	+	243	245	185	257	265	274	ENSMUST00000162530.2	Luc7l2
ENSMUSG00000032366.16	E040	2.71077	0.260383	2.0631	0.150903	0.864223	3.45924	1.95899	-1.64155	chr9	66956455	66956468	14	-	0	2	4	4	1	5	ENSMUST00000113685.10, ENSMUST00000034928.12, ENSMUST00000131279.2, ENSMUST00000129733.8, ENSMUST00000113705.8, ENSMUST00000113697.8, ENSMUST00000030185.5, ENSMUST00000050905.16, ENSMUST00000113707.9, ENSMUST00000113701.8	Tpm1
ENSMUSG00000033862.8	E032	9.92184	0.168046	2.06302	0.150911	0.864223	4.02951	6.05949	1.17935	chr8	123957067	123957332	266	+	30	13	6	11	1	5	ENSMUST00000212361.2, ENSMUST00000212904.2	Cdk10
ENSMUSG00000035459.19	E058	45.5408	0.0205226	2.06293	0.150919	0.864223	11.7158	10.2213	-0.39723	chr10	86779155	86779241	87	-	65	41	43	36	43	50	ENSMUST00000035288.17	Stab2
ENSMUSG00000072964.15	E012	2.99292	0.0710265	2.06307	0.150906	0.864223	1.93483	3.13012	1.38867	chrX	134789121	134789228	108	+	3	6	7	1	1	1	ENSMUST00000207433.2, ENSMUST00000180025.8, ENSMUST00000148374.8, ENSMUST00000068755.14	Bhlhb9
ENSMUSG00000045302.14	E035	41.566	0.0220561	2.06284	0.150929	0.864233	9.7631	11.1095	0.375724	chr5	31117607	31117614	8	-	55	52	46	21	24	57	ENSMUST00000200836.2, ENSMUST00000074840.12, ENSMUST00000202567.2	Preb
ENSMUSG00000073434.13	E059	2.37783	0.1317	2.06281	0.150932	0.864233	3.1847	1.97887	-1.37362	chr17	26078993	26079107	115	-	5	1	0	6	2	1	ENSMUST00000176923.9, ENSMUST00000177170.8, ENSMUST00000176575.8, ENSMUST00000079461.15, ENSMUST00000177031.8	Wdr90
ENSMUSG00000091721.5	E009	43.4136	0.0269099	2.06279	0.150933	0.864233	9.53898	11.0282	0.421807	chr3	132350132	132350392	261	+	96	54	59	29	13	30	ENSMUST00000163241.4, ENSMUST00000196701.2, ENSMUST00000212852.2, ENSMUST00000212804.2, ENSMUST00000212594.2	Gimd1
ENSMUSG00000022816.12	E003	4.1864	0.0493042	2.06258	0.150954	0.864274	3.92172	2.77578	-0.997992	chr16	37597437	37597513	77	+	6	4	2	2	5	6	ENSMUST00000125279.2, ENSMUST00000114763.3, ENSMUST00000152579.8	Fstl1
ENSMUSG00000033276.19	E042	7.94036	0.097498	2.06258	0.150955	0.864274	5.28374	4.0011	-0.803582	chr1	74673260	74673915	656	+	11	10	9	12	4	4	ENSMUST00000123154.2, ENSMUST00000087186.11, ENSMUST00000087183.11, ENSMUST00000155473.8, ENSMUST00000145673.8	Stk36
ENSMUSG00000054693.15	E009	66.9677	0.0031781	2.06264	0.150948	0.864274	12.6761	13.7402	0.235559	chr9	70655365	70655396	32	+	84	75	79	51	61	60	ENSMUST00000067880.13, ENSMUST00000144537.2, ENSMUST00000140205.8	Adam10
ENSMUSG00000059974.11	E004	4.87162	0.0322305	2.0626	0.150953	0.864274	3.06255	4.10974	0.849419	chr9	28907790	28907930	141	-	8	2	11	4	3	3	ENSMUST00000155308.8, ENSMUST00000075069.11, ENSMUST00000140118.8, ENSMUST00000115237.8	Ntm
ENSMUSG00000020246.14	E002	18.4534	0.00690925	2.06239	0.150973	0.864292	7.57241	6.50619	-0.439466	chr10	82534841	82535044	204	+	26	13	22	21	14	18	ENSMUST00000020478.14	Hcfc2
ENSMUSG00000021192.17	E008	118.452	0.00774504	2.06237	0.150975	0.864292	18.2498	16.8463	-0.236081	chr12	102445857	102446060	204	+	163	119	107	108	111	116	ENSMUST00000021609.10, ENSMUST00000179218.9	Golga5
ENSMUSG00000035640.19	E020	4.08189	0.0486587	2.0624	0.150973	0.864292	2.6738	3.75111	0.977589	chr10	79972877	79973016	140	-	9	8	2	2	2	3	ENSMUST00000169546.9, ENSMUST00000147778.9, ENSMUST00000128488.8, ENSMUST00000105369.8, ENSMUST00000132523.8, ENSMUST00000136260.8, ENSMUST00000170219.9	Cbarp
ENSMUSG00000036622.16	E025	38.4573	0.0198971	2.06237	0.150976	0.864292	10.8198	9.37397	-0.416961	chr4	140729199	140729245	47	+	52	28	50	37	42	27	ENSMUST00000156995.8, ENSMUST00000151517.8, ENSMUST00000168047.8, ENSMUST00000170797.2, ENSMUST00000127833.3, ENSMUST00000037055.14	Atp13a2
ENSMUSG00000061838.8	E008	566.075	0.00328858	2.06249	0.150963	0.864292	37.4906	36.0509	-0.12396	chr6	95563921	95564010	90	-	662	432	541	706	517	583	ENSMUST00000203071.2, ENSMUST00000204224.3, ENSMUST00000079847.8	Suclg2
ENSMUSG00000020460.16	E003	352.462	0.00185838	2.06227	0.150985	0.864303	29.8217	28.8013	-0.106703	chr11	29496291	29496422	132	-	310	293	344	356	358	443	ENSMUST00000102844.4, ENSMUST00000150739.2, ENSMUST00000147782.2, ENSMUST00000102845.11	Rps27a
ENSMUSG00000026972.16	E019	10.7487	0.0116376	2.06228	0.150985	0.864303	4.62347	5.68957	0.599847	chr2	24816959	24817006	48	-	19	18	14	10	4	4	ENSMUST00000133934.2, ENSMUST00000155525.8, ENSMUST00000129784.8, ENSMUST00000155953.8, ENSMUST00000142887.8, ENSMUST00000102935.10, ENSMUST00000152240.8, ENSMUST00000132074.2, ENSMUST00000028349.14	Arrdc1
ENSMUSG00000021271.6	E010	24.8316	0.0202902	2.06207	0.151005	0.864377	7.1489	8.64458	0.550645	chr12	110832674	110832802	129	+	40	48	22	15	12	19	ENSMUST00000222460.2, ENSMUST00000170060.4	Zfp839
ENSMUSG00000032085.6	E006	40.6227	0.00522437	2.06207	0.151005	0.864377	9.55084	10.4716	0.267499	chr9	45842628	45842775	148	-	74	52	60	23	25	24	ENSMUST00000216035.2, ENSMUST00000034590.4, ENSMUST00000215509.2	Tagln
ENSMUSG00000059474.14	E019	20.0439	0.0485231	2.062	0.151012	0.864378	8.03889	6.42129	-0.650739	chr11	93801109	93801228	120	+	29	14	11	12	34	19	ENSMUST00000063645.11, ENSMUST00000145354.8, ENSMUST00000132739.2, ENSMUST00000107853.8, ENSMUST00000063718.11, ENSMUST00000107852.8, ENSMUST00000140880.8, ENSMUST00000107850.8, ENSMUST00000107854.9	Mbtd1
ENSMUSG00000068329.13	E002	4.57403	0.138184	2.06201	0.151011	0.864378	4.15703	2.79173	-1.14979	chr6	83028261	83028264	4	-	1	2	8	6	5	5	ENSMUST00000113962.8, ENSMUST00000089645.13, ENSMUST00000113963.8, ENSMUST00000122955.8	Htra2
ENSMUSG00000019539.12	E015	2.31467	0.0562053	2.06191	0.151021	0.864387	1.90909	3.01729	1.32131	chr7	44740760	44740864	105	-	4	3	4	3	1	0	ENSMUST00000210355.2	Rcn3
ENSMUSG00000023968.16	E021	2.66231	0.0527376	2.06195	0.151017	0.864387	2.88074	1.81727	-1.32985	chr17	46742504	46742623	120	+	0	2	1	4	4	4	ENSMUST00000024764.12, ENSMUST00000165750.2, ENSMUST00000113465.10, ENSMUST00000169441.2	Crip3
ENSMUSG00000024073.17	E110	192.7	0.00252186	2.06186	0.151026	0.864397	22.7182	21.5521	-0.157455	chr17	75003232	75003420	189	+	197	200	176	206	174	211	ENSMUST00000180037.8, ENSMUST00000182597.8, ENSMUST00000183224.8, ENSMUST00000182944.8, ENSMUST00000183249.2, ENSMUST00000182133.8	Birc6
ENSMUSG00000028452.8	E001	826.176	0.00184437	2.06174	0.151038	0.864425	44.1034	42.7555	-0.101601	chr4	42979963	42980634	672	-	718	691	881	999	780	900	ENSMUST00000030164.8	Vcp
ENSMUSG00000029064.16	E026	676.137	0.000460961	2.06175	0.151037	0.864425	39.4604	40.4253	0.0776685	chr4	155642111	155643724	1614	+	918	757	763	636	579	519	ENSMUST00000176637.2, ENSMUST00000030940.14, ENSMUST00000165335.8, ENSMUST00000105616.10	Gnb1
ENSMUSG00000018509.9	E005	142.609	0.00129824	2.06148	0.151064	0.864455	18.4713	19.5024	0.160857	chr11	62418319	62418432	114	-	124	123	137	163	153	153	ENSMUST00000123542.8, ENSMUST00000135497.2, ENSMUST00000018653.8, ENSMUST00000156349.8	Cenpv
ENSMUSG00000027950.8	E004	2.12368	0.117093	2.06154	0.151058	0.864455	2.94395	1.75775	-1.48864	chr3	89669706	89669815	110	-	3	1	0	5	1	3	ENSMUST00000200558.5, ENSMUST00000199372.2, ENSMUST00000029562.5	Chrnb2
ENSMUSG00000029687.17	E026	6.72707	0.0255195	2.06136	0.151075	0.864455	4.72682	3.66858	-0.732238	chr6	47522818	47522850	33	-	3	9	6	9	6	7	ENSMUST00000081721.13, ENSMUST00000204798.3, ENSMUST00000169889.3, ENSMUST00000164006.8, ENSMUST00000167278.8, ENSMUST00000092648.13, ENSMUST00000114616.8, ENSMUST00000114618.8	Ezh2
ENSMUSG00000037519.18	E034	66.8247	0.00476757	2.0616	0.151051	0.864455	13.8259	12.649	-0.259986	chr7	144059808	144059948	141	-	66	66	73	85	53	64	ENSMUST00000168134.10, ENSMUST00000182226.8, ENSMUST00000182958.8	Ppfia1
ENSMUSG00000038145.18	E027	268.801	0.000754825	2.06142	0.151069	0.864455	26.2532	25.2757	-0.114751	chr9	121995302	121995455	154	+	269	185	250	322	282	305	ENSMUST00000118886.9, ENSMUST00000120173.9, ENSMUST00000151872.2, ENSMUST00000134949.8, ENSMUST00000131169.2	Snrk
ENSMUSG00000040195.12	E015	4.3811	0.0613209	2.0615	0.151061	0.864455	2.70682	3.89652	1.052	chr10	127526730	127526802	73	+	5	4	12	4	2	1	ENSMUST00000118612.8, ENSMUST00000118728.8, ENSMUST00000048099.5	Nemp1
ENSMUSG00000060450.15	E020	19.7854	0.0182224	2.06143	0.151068	0.864455	7.86263	6.57488	-0.518061	chr18	38430306	38430484	179	+	20	14	18	37	14	18	ENSMUST00000236690.2, ENSMUST00000235491.2	Rnf14
ENSMUSG00000070327.15	E032	93.7691	0.00601417	2.06141	0.15107	0.864455	16.3118	15.0697	-0.232631	chr11	119338061	119338179	119	+	154	75	108	94	75	78	ENSMUST00000093902.12, ENSMUST00000131035.10	Rnf213
ENSMUSG00000078853.9	E008	762.829	0.000435242	2.06132	0.151079	0.864455	41.4267	42.0948	0.0519104	chr11	58097145	58098391	1247	+	1047	1055	1045	793	490	359	ENSMUST00000035266.11, ENSMUST00000168280.2, ENSMUST00000094169.11	Igtp
ENSMUSG00000079507.11	E008	36.6249	0.0929077	2.06132	0.151079	0.864455	10.2234	8.84821	-0.419608	chr17	35542443	35542577	135	+	62	0	19	104	27	18	ENSMUST00000172994.2, ENSMUST00000073208.6, ENSMUST00000105041.10	H2-Q1
ENSMUSG00000008167.15	E012	85.6732	0.00575139	2.06085	0.151125	0.86448	15.6745	14.3755	-0.253743	chr8	85791224	85791301	78	+	122	75	102	96	54	83	ENSMUST00000152884.8, ENSMUST00000145479.8, ENSMUST00000095220.4, ENSMUST00000139721.8, ENSMUST00000142036.8, ENSMUST00000125109.8	Fbxw9
ENSMUSG00000009563.17	E022	107.719	0.00666212	2.06081	0.15113	0.86448	17.4046	16.0888	-0.231476	chr2	32651897	32651951	55	+	118	91	131	123	99	95	ENSMUST00000177382.2, ENSMUST00000175763.8, ENSMUST00000149720.3, ENSMUST00000009707.14	Tor2a
ENSMUSG00000018340.14	E014	343.536	0.000709423	2.06115	0.151096	0.86448	29.8152	28.7873	-0.10752	chr11	54889361	54889439	79	-	373	334	395	425	289	286	ENSMUST00000108883.10, ENSMUST00000102727.3, ENSMUST00000148298.2	Anxa6
ENSMUSG00000021144.15	E022	1.8071	0.0968042	2.06078	0.151133	0.86448	2.64307	1.52125	-1.5944	chr12	113095168	113095192	25	+	0	2	1	1	4	2	ENSMUST00000134488.2, ENSMUST00000156030.2	Mta1
ENSMUSG00000022890.14	E017	992.514	0.00212748	2.06087	0.151123	0.86448	47.8997	46.1478	-0.124383	chr16	84631697	84631720	24	-	910	791	1029	1079	878	1274	ENSMUST00000148787.2, ENSMUST00000023608.14, ENSMUST00000114191.8, ENSMUST00000150502.2, ENSMUST00000127651.2	Atp5j
ENSMUSG00000027282.18	E028	7.50838	0.0343781	2.06074	0.151137	0.86448	3.93267	5.08697	0.743695	chr2	90691584	90691725	142	+	13	9	6	7	3	9	ENSMUST00000135026.2	Mtch2
ENSMUSG00000028456.19	E058	5.88809	0.0228265	2.06114	0.151097	0.86448	4.45184	3.41198	-0.768444	chr4	43256776	43256829	54	+	4	6	6	6	6	7	ENSMUST00000107953.9, ENSMUST00000079978.13, ENSMUST00000163653.8, ENSMUST00000207708.2, ENSMUST00000145899.2, ENSMUST00000107952.9, ENSMUST00000207569.2	Unc13b
ENSMUSG00000029370.11	E022	18.4234	0.00878931	2.06124	0.151087	0.86448	6.83137	5.77097	-0.488135	chr5	90788347	90788386	40	-	10	12	4	21	28	30	ENSMUST00000201436.2, ENSMUST00000201370.2	Rassf6
ENSMUSG00000038506.14	E016	4.85746	0.145069	2.06096	0.151115	0.86448	2.80595	4.2354	1.18909	chr8	13337842	13338124	283	-	12	9	3	6	0	2	ENSMUST00000110840.8, ENSMUST00000204673.2, ENSMUST00000110838.8, ENSMUST00000110839.10	Dcun1d2
ENSMUSG00000046230.12	E019	37.778	0.00728764	2.0609	0.151121	0.86448	10.2148	9.15672	-0.317691	chr19	16621113	16621194	82	-	32	26	25	50	38	53	ENSMUST00000224149.2, ENSMUST00000225233.2, ENSMUST00000068156.8	Vps13a
ENSMUSG00000056069.11	E011	2.21118	0.166734	2.06097	0.151114	0.86448	3.07668	1.69335	-1.72369	chr15	27660105	27660238	134	-	2	0	2	4	5	0	ENSMUST00000232492.2	Otulinl
ENSMUSG00000061119.8	E002	2.06318	0.0896624	2.06104	0.151107	0.86448	2.8864	1.79051	-1.37834	chr7	92524460	92524502	43	+	2	1	2	1	4	2	ENSMUST00000208686.2, ENSMUST00000076052.8	Prcp
ENSMUSG00000062822.9	E020	48.555	0.00570304	2.06097	0.151114	0.86448	11.764	10.586	-0.307213	chr13	119615964	119616058	95	+	37	49	46	57	65	35	ENSMUST00000225186.2, ENSMUST00000026519.10, ENSMUST00000225726.2, ENSMUST00000224312.2	4833420G17Rik
ENSMUSG00000066406.17	E067	163.255	0.0069657	2.06074	0.151137	0.86448	19.7174	21.2927	0.22856	chr7	75398928	75399258	331	+	251	147	185	138	173	113	ENSMUST00000166315.7, ENSMUST00000207750.2	Akap13
ENSMUSG00000068762.12	E002	136.089	0.00215804	2.06105	0.151106	0.86448	18.0252	19.0155	0.15818	chr3	107846164	107846277	114	-	117	119	109	200	116	157	ENSMUST00000106685.9, ENSMUST00000106684.8	Gstm6
ENSMUSG00000024201.13	E028	24.5919	0.0280914	2.06054	0.151157	0.864492	7.25135	8.79042	0.55797	chr17	56704302	56704410	109	+	53	21	29	17	20	16	ENSMUST00000025036.11, ENSMUST00000141507.2, ENSMUST00000086835.12	Kdm4b
ENSMUSG00000026027.14	E007	134.551	0.00160683	2.06068	0.151143	0.864492	18.1117	19.1371	0.162924	chr1	59024448	59024547	100	+	173	132	165	104	122	128	ENSMUST00000027185.11, ENSMUST00000123301.8, ENSMUST00000114296.8, ENSMUST00000153990.8, ENSMUST00000147637.8	Stradb
ENSMUSG00000026553.18	E023	148.505	0.00128355	2.06057	0.151154	0.864492	20.0832	18.9643	-0.169996	chr1	171932753	171932819	67	+	161	140	136	174	134	155	ENSMUST00000124289.8, ENSMUST00000152403.2, ENSMUST00000135192.8, ENSMUST00000027833.12	Copa
ENSMUSG00000032612.15	E021	208.034	0.000816065	2.06057	0.151153	0.864492	22.5107	23.5138	0.130638	chr9	108248100	108248258	159	+	253	237	231	190	183	180	ENSMUST00000194959.6, ENSMUST00000035237.12, ENSMUST00000194224.6	Usp4
ENSMUSG00000040195.12	E016	4.57193	0.0744569	2.06056	0.151155	0.864492	2.71195	3.99007	1.11507	chr10	127528837	127528930	94	+	5	4	13	3	3	1	ENSMUST00000118612.8, ENSMUST00000118728.8, ENSMUST00000048099.5	Nemp1
ENSMUSG00000038446.9	E007	72.2605	0.00654182	2.06043	0.151167	0.86453	13.1452	14.4354	0.273905	chr10	40719038	40719139	102	-	120	69	75	73	64	49	ENSMUST00000044166.9, ENSMUST00000216025.2	Cdc40
ENSMUSG00000006235.7	E004	5.71414	0.024431	2.06034	0.151176	0.864541	3.38339	4.36097	0.733161	chr9	21871986	21872139	154	-	8	11	5	6	1	5	ENSMUST00000006397.7	Epor
ENSMUSG00000021051.11	E013	111.317	0.00449336	2.06034	0.151176	0.864541	16.2466	17.6201	0.239067	chr12	75540266	75540289	24	-	153	159	116	98	68	97	ENSMUST00000021447.9, ENSMUST00000218012.2, ENSMUST00000218716.2	Ppp2r5e
ENSMUSG00000003119.15	E020	12.4937	0.0222734	2.06014	0.151196	0.864565	5.13149	6.2942	0.590692	chr11	98136496	98137530	1035	+	28	15	13	15	5	5	ENSMUST00000003203.14	Cdk12
ENSMUSG00000016984.8	E005	9.33325	0.0844589	2.06014	0.151196	0.864565	3.9895	5.69809	1.03029	chr11	17902578	17902703	126	-	6	15	21	7	6	3	ENSMUST00000076661.7	Etaa1
ENSMUSG00000021916.17	E008	14.2506	0.156919	2.06005	0.151205	0.864565	7.09894	5.12032	-0.945293	chr14	30728416	30728469	54	+	6	6	23	13	13	23	ENSMUST00000228718.2, ENSMUST00000226348.2, ENSMUST00000228255.2, ENSMUST00000168584.9, ENSMUST00000226378.2, ENSMUST00000022476.9	Glt8d1
ENSMUSG00000026490.19	E028	38.2055	0.00420412	2.06011	0.151199	0.864565	9.52481	10.4791	0.277516	chr1	179933612	179933717	106	+	57	42	51	33	20	36	ENSMUST00000134959.8, ENSMUST00000097450.10, ENSMUST00000212756.2, ENSMUST00000097453.9, ENSMUST00000076687.12, ENSMUST00000111117.8, ENSMUST00000133890.8	Cdc42bpa
ENSMUSG00000029468.18	E020	29.0242	0.012717	2.0602	0.151191	0.864565	9.35784	8.19509	-0.384987	chr5	122819437	122820004	568	+	32	29	37	29	18	33	ENSMUST00000100737.10	P2rx7
ENSMUSG00000031714.10	E003	36.5532	0.00410037	2.06008	0.151203	0.864565	9.31224	10.3041	0.294093	chr8	81496280	81496402	123	-	46	39	38	30	33	37	ENSMUST00000210676.2, ENSMUST00000034150.10	Gab1
ENSMUSG00000056116.19	E007	280.316	0.00359463	2.06006	0.151204	0.864565	25.6811	27.2611	0.181025	chr17	36350069	36350115	47	-	359	303	408	247	227	193	ENSMUST00000058801.15, ENSMUST00000173280.2, ENSMUST00000080015.12, ENSMUST00000172633.8, ENSMUST00000077960.7	H2-T22
ENSMUSG00000032604.17	E012	52.6371	0.0248392	2.05998	0.151212	0.864584	10.8454	12.7439	0.470179	chr9	108385363	108385398	36	+	71	68	33	49	46	54	ENSMUST00000141201.7, ENSMUST00000207713.2, ENSMUST00000134939.9, ENSMUST00000006838.16, ENSMUST00000144253.9, ENSMUST00000207947.2, ENSMUST00000208069.2, ENSMUST00000207810.2, ENSMUST00000207126.2, ENSMUST00000208214.2, ENSMUST00000208162.2, ENSMUST00000208581.2, ENSMUST00000154324.3	Qars
ENSMUSG00000036180.16	E018	87.4155	0.0020551	2.05991	0.15122	0.864606	14.505	15.5352	0.201248	chr8	70370687	70370728	42	-	139	107	106	78	47	72	ENSMUST00000116463.4, ENSMUST00000212478.2, ENSMUST00000211960.2, ENSMUST00000065169.12, ENSMUST00000212277.2, ENSMUST00000177851.9	Gatad2a
ENSMUSG00000045328.12	E022	2.20563	0.0622916	2.05987	0.151223	0.864607	2.50373	2.19807	-0.375847	chr3	134943264	134943578	315	+	5	2	3	0	1	3	ENSMUST00000062893.12	Cenpe
ENSMUSG00000039298.17	E012	8.76597	0.0348254	2.05975	0.151235	0.864653	3.80479	5.05944	0.823497	chr4	70163618	70163734	117	-	8	20	16	4	4	3	ENSMUST00000138561.8, ENSMUST00000144099.8, ENSMUST00000076541.13	Cdk5rap2
ENSMUSG00000024191.16	E022	123.779	0.00762828	2.05971	0.151239	0.864656	17.0609	18.552	0.247354	chr17	27011156	27011399	244	+	153	147	177	88	82	118	ENSMUST00000126505.3, ENSMUST00000137989.2, ENSMUST00000134344.8, ENSMUST00000015725.16, ENSMUST00000131362.2	Bnip1
ENSMUSG00000008999.8	E004	11.9674	0.0171202	2.05951	0.151258	0.864676	5.1689	5.98591	0.42439	chr2	172721119	172721316	198	-	15	7	9	14	14	13	ENSMUST00000009143.8	Bmp7
ENSMUSG00000019971.11	E001	2.14072	0.321088	2.05957	0.151253	0.864676	2.9388	1.7116	-1.56037	chr10	100323420	100323614	195	+	0	4	0	2	4	2	ENSMUST00000220346.2	Cep290
ENSMUSG00000026177.12	E001	1.91568	0.458172	2.05949	0.151261	0.864676	2.9412	1.59517	-1.76605	chr1	74414354	74414361	8	+	0	4	0	2	1	4	ENSMUST00000187516.7	Slc11a1
ENSMUSG00000028649.23	E045	118.123	0.00718857	2.05953	0.151257	0.864676	16.748	18.2872	0.259356	chr4	123288799	123289040	242	-	178	121	124	104	114	88	ENSMUST00000106224.9, ENSMUST00000082108.12, ENSMUST00000134458.8, ENSMUST00000151346.8, ENSMUST00000238731.2, ENSMUST00000238555.2	Macf1
ENSMUSG00000031370.13	E018	33.7459	0.00605677	2.0595	0.151259	0.864676	8.90306	9.95948	0.325641	chrX	162737370	162737478	109	-	52	34	44	33	25	23	ENSMUST00000139166.2, ENSMUST00000090840.10, ENSMUST00000147928.8, ENSMUST00000112289.9	Zrsr2
ENSMUSG00000048924.15	E003	40.2194	0.00327762	2.05946	0.151264	0.864676	9.8323	10.7572	0.261405	chr13	100814412	100814710	299	+	58	48	44	40	28	32	ENSMUST00000057325.15, ENSMUST00000170347.4	Ccdc125
ENSMUSG00000031668.15	E018	145.194	0.00346181	2.05938	0.151272	0.8647	19.836	18.8069	-0.157897	chr6	70869339	70870125	787	+	214	137	161	96	162	119	ENSMUST00000159401.2, ENSMUST00000034093.15	Eif2ak3
ENSMUSG00000000339.15	E009	32.9821	0.00414515	2.05932	0.151278	0.864713	8.90187	9.81339	0.283087	chr3	116291239	116291363	125	-	46	35	35	33	21	34	ENSMUST00000000348.15, ENSMUST00000153005.2, ENSMUST00000140677.8	Rtca
ENSMUSG00000029004.16	E008	44.7804	0.0121606	2.05901	0.151309	0.864727	11.5095	10.2337	-0.341923	chr5	23676746	23676804	59	+	66	28	36	63	42	40	ENSMUST00000094962.9, ENSMUST00000196889.5, ENSMUST00000115128.8	Kmt2e
ENSMUSG00000029063.17	E012	918.976	0.000535594	2.05907	0.151302	0.864727	45.4217	46.443	0.0737796	chr4	155661554	155661654	101	+	1109	841	1012	1280	663	762	ENSMUST00000146080.8, ENSMUST00000030939.14, ENSMUST00000105613.10, ENSMUST00000135429.2	Nadk
ENSMUSG00000030126.18	E034	9.52921	0.122419	2.05915	0.151294	0.864727	4.2157	5.68349	0.863545	chr6	116170219	116170447	229	-	16	11	15	7	11	0	ENSMUST00000088896.10	Tmcc1
ENSMUSG00000032026.8	E027	19.921	0.00670448	2.05905	0.151305	0.864727	7.68024	6.64141	-0.420893	chr9	48391894	48391906	13	-	14	21	18	20	23	22	ENSMUST00000213895.2, ENSMUST00000213508.2, ENSMUST00000216624.2, ENSMUST00000034524.5	Rexo2
ENSMUSG00000034401.17	E035	3.0123	0.0533461	2.05913	0.151296	0.864727	3.31129	2.35279	-0.986614	chr4	111679938	111679999	62	+	2	3	3	4	3	3	ENSMUST00000038868.14, ENSMUST00000132802.2, ENSMUST00000137072.2, ENSMUST00000084354.4, ENSMUST00000143879.8, ENSMUST00000149834.8	Spata6
ENSMUSG00000034903.19	E006	31.1498	0.00613098	2.05902	0.151308	0.864727	8.39639	9.45379	0.344242	chr2	64929734	64929736	3	-	50	45	41	33	15	14	ENSMUST00000155768.2, ENSMUST00000112429.9, ENSMUST00000112430.8, ENSMUST00000090896.10, ENSMUST00000112431.8	Cobll1
ENSMUSG00000040720.16	E011	106.284	0.00176644	2.05924	0.151285	0.864727	16.0042	17.0939	0.193867	chr4	11518926	11519414	489	+	156	131	124	91	79	80	ENSMUST00000108307.3, ENSMUST00000059914.13, ENSMUST00000055372.14	Virma
ENSMUSG00000041354.17	E040	45.9192	0.00314836	2.05909	0.151301	0.864727	11.5437	10.4734	-0.28325	chr17	34154144	34154229	86	+	57	53	41	54	47	29	ENSMUST00000173284.2, ENSMUST00000047503.16	Rgl2
ENSMUSG00000025558.20	E050	17.4845	0.00867571	2.05891	0.151319	0.86475	6.19287	7.31734	0.483025	chr14	121847435	121847581	147	-	20	28	20	15	11	14	ENSMUST00000100299.11, ENSMUST00000212181.2, ENSMUST00000040700.9, ENSMUST00000212376.3, ENSMUST00000239077.2	Dock9
ENSMUSG00000026708.17	E012	1.9439	0.0922074	2.05887	0.151322	0.86475	1.48793	2.6369	1.65156	chr1	160903595	160903670	76	+	1	5	4	0	1	1	ENSMUST00000155808.2	Cenpl
ENSMUSG00000042349.14	E037	1.67143	0.0936551	2.05884	0.151325	0.86475	1.55641	2.72615	1.61782	chr1	131206436	131206524	89	-	4	2	2	2	0	1	ENSMUST00000062108.10	Ikbke
ENSMUSG00000118669.2	E017	36.7101	0.0659497	2.05882	0.151327	0.86475	10.7011	8.60498	-0.633308	chr16	18218835	18219003	169	+	24	46	15	42	47	41	ENSMUST00000239548.1, ENSMUST00000239534.1, ENSMUST00000239535.1, ENSMUST00000239538.1, ENSMUST00000239533.1, ENSMUST00000239547.1, ENSMUST00000239540.1, ENSMUST00000239536.1	Arvcf
ENSMUSG00000025010.15	E004	8.12886	0.0172811	2.05873	0.151336	0.864775	5.19988	4.1553	-0.648088	chr19	40820423	40820532	110	+	11	7	5	13	5	9	ENSMUST00000025983.13, ENSMUST00000119316.2	Ccnj
ENSMUSG00000057335.12	E036	13.7234	0.0114764	2.05871	0.151339	0.864775	6.59819	5.46374	-0.545807	chr1	176607827	176607961	135	-	15	10	16	12	11	19	ENSMUST00000057037.13, ENSMUST00000195717.6, ENSMUST00000192961.6, ENSMUST00000194727.6, ENSMUST00000195433.6	Cep170
ENSMUSG00000000600.16	E002	2.77591	0.0435707	2.05856	0.151353	0.864801	2.17017	3.22497	1.14355	chr5	3853185	3853188	4	+	6	4	3	3	1	1	ENSMUST00000080085.9, ENSMUST00000199845.5, ENSMUST00000199475.2	Krit1
ENSMUSG00000001119.8	E025	5.50747	0.0278261	2.05854	0.151355	0.864801	3.1309	4.25168	0.883785	chr10	76554207	76554251	45	-	9	6	11	3	4	2	ENSMUST00000137599.2, ENSMUST00000001147.5	Col6a1
ENSMUSG00000026277.15	E015	135.999	0.00123541	2.05852	0.151357	0.864801	18.2455	19.2696	0.16162	chr1	93554747	93554855	109	-	168	156	154	135	101	123	ENSMUST00000133769.8, ENSMUST00000151068.8, ENSMUST00000027498.14	Stk25
ENSMUSG00000039230.15	E022	43.2266	0.00447573	2.0586	0.151349	0.864801	10.0741	11.1587	0.297471	chr11	121451501	121451586	86	+	67	55	44	31	34	37	ENSMUST00000147560.8, ENSMUST00000125167.8, ENSMUST00000103013.10, ENSMUST00000147470.2	Tbcd
ENSMUSG00000019806.14	E007	19.9807	0.016969	2.05835	0.151374	0.864833	6.34618	7.66943	0.548422	chr10	13673891	13677591	3701	-	47	34	15	14	9	10	ENSMUST00000162798.2	Aig1
ENSMUSG00000036339.19	E025	56.2203	0.0131476	2.0584	0.151369	0.864833	12.8698	11.5062	-0.326662	chr14	48724198	48724367	170	+	64	44	70	74	48	45	ENSMUST00000153765.8, ENSMUST00000228697.2, ENSMUST00000124720.8, ENSMUST00000227440.2, ENSMUST00000156480.2, ENSMUST00000226422.2, ENSMUST00000111735.10, ENSMUST00000133744.8	Tmem260
ENSMUSG00000068290.12	E011	2.45525	0.0966993	2.05839	0.15137	0.864833	1.8953	3.07066	1.39285	chr2	130500393	130500508	116	-	2	3	6	0	3	1	ENSMUST00000134044.8	Ddrgk1
ENSMUSG00000014313.16	E006	1869.05	0.000306647	2.05828	0.151381	0.864853	61.7975	61.0562	-0.043955	chr15	35935431	35935477	47	-	1806	1715	2163	2066	1567	2013	ENSMUST00000156915.3, ENSMUST00000153512.2, ENSMUST00000155638.8, ENSMUST00000127999.2, ENSMUST00000014457.15	Cox6c
ENSMUSG00000000568.16	E001	115.95	0.00773769	2.05767	0.151442	0.864864	18.0858	16.3855	-0.291045	chr5	100103794	100108456	4663	-	128	99	103	92	143	128	ENSMUST00000172361.8	Hnrnpd
ENSMUSG00000001829.18	E037	59.7209	0.00225866	2.05804	0.151404	0.864864	11.9218	12.9708	0.246085	chr7	101436943	101437017	75	+	82	71	79	50	44	45	ENSMUST00000001884.14, ENSMUST00000106998.8	Clpb
ENSMUSG00000002489.17	E017	1.72226	0.105443	2.05771	0.151437	0.864864	1.37077	2.69921	1.95567	chr16	89596879	89596957	79	-	3	6	0	1	0	1	ENSMUST00000089084.12, ENSMUST00000164263.9, ENSMUST00000163370.8, ENSMUST00000114122.8, ENSMUST00000002588.11	Tiam1
ENSMUSG00000005107.14	E009	53.7539	0.00299789	2.05816	0.151393	0.864864	12.2773	11.0017	-0.319662	chr5	38539400	38539487	88	-	37	40	52	69	58	63	ENSMUST00000005238.13, ENSMUST00000122970.8, ENSMUST00000155634.8, ENSMUST00000143758.8, ENSMUST00000067886.12, ENSMUST00000156272.8, ENSMUST00000067872.12, ENSMUST00000129099.8	Slc2a9
ENSMUSG00000007656.14	E013	1.80214	0.426411	2.05791	0.151417	0.864864	1.05324	2.7432	2.76274	chr9	74950495	74950580	86	+	4	0	7	0	1	0	ENSMUST00000167885.8	Arpp19
ENSMUSG00000014633.16	E004	46.1567	0.0256387	2.05766	0.151443	0.864864	11.9104	10.2368	-0.440833	chr8	117616272	117616353	82	-	48	46	56	65	32	37	ENSMUST00000155260.2, ENSMUST00000078589.7, ENSMUST00000131616.8, ENSMUST00000150128.8, ENSMUST00000148235.8	Cmc2
ENSMUSG00000019432.16	E018	552.952	0.00446282	2.05769	0.15144	0.864864	35.5012	37.3543	0.160813	chr17	35468046	35468846	801	+	802	687	581	514	453	391	ENSMUST00000174164.2	Ddx39b
ENSMUSG00000020444.21	E003	180.306	0.00136464	2.05794	0.151414	0.864864	20.9264	21.9833	0.146937	chr11	59074936	59074981	46	-	226	205	221	151	143	163	ENSMUST00000170202.9, ENSMUST00000172714.3, ENSMUST00000151211.2, ENSMUST00000240589.1, ENSMUST00000170895.4	Guk1
ENSMUSG00000020775.14	E012	12.5915	0.0479062	2.05818	0.151391	0.864864	5.04315	6.50566	0.736523	chr11	116025943	116026016	74	-	17	23	9	12	9	8	ENSMUST00000133159.8	Mrpl38
ENSMUSG00000029447.14	E015	466.524	0.000491918	2.05774	0.151435	0.864864	33.8248	32.8735	-0.0889186	chr5	129870699	129870795	97	+	448	354	392	610	441	556	ENSMUST00000201414.5, ENSMUST00000202262.2	Cct6a
ENSMUSG00000032121.10	E003	12.8795	0.0167869	2.05776	0.151432	0.864864	6.37729	5.36995	-0.497322	chr9	37130498	37130600	103	+	12	11	16	20	8	12	ENSMUST00000034632.10	Tmem218
ENSMUSG00000034684.13	E030	11.8614	0.0143984	2.05762	0.151447	0.864864	6.18397	5.05666	-0.582038	chr9	107565525	107565548	24	-	14	9	14	13	16	6	ENSMUST00000192783.6, ENSMUST00000194039.6, ENSMUST00000192727.6, ENSMUST00000192712.2, ENSMUST00000080560.9, ENSMUST00000193108.6, ENSMUST00000193665.6	Sema3f
ENSMUSG00000037541.23	E034	51.0155	0.00270826	2.05773	0.151435	0.864864	11.0629	11.9951	0.235709	chr7	143975099	143975328	230	+	63	67	64	53	44	25	ENSMUST00000105900.9, ENSMUST00000239495.2, ENSMUST00000146006.3, ENSMUST00000105902.8	Shank2
ENSMUSG00000042453.15	E050	68.4243	0.0019765	2.05779	0.15143	0.864864	12.8923	13.9376	0.227901	chr5	22200351	22200583	233	-	116	71	74	72	52	44	ENSMUST00000161353.2, ENSMUST00000062372.14, ENSMUST00000161356.8	Reln
ENSMUSG00000057054.12	E009	25.524	0.00729606	2.05774	0.151435	0.864864	7.63744	8.74419	0.392386	chr11	70586775	70586869	95	-	23	29	28	24	23	27	ENSMUST00000108543.4	Inca1
ENSMUSG00000066036.15	E076	190.268	0.000806366	2.05762	0.151447	0.864864	21.5494	22.6037	0.142708	chr4	139179039	139179284	246	+	246	201	221	183	158	162	ENSMUST00000165860.8, ENSMUST00000129949.8, ENSMUST00000097822.10, ENSMUST00000147999.8	Ubr4
ENSMUSG00000090626.10	E012	2.62833	0.0466937	2.05783	0.151426	0.864864	3.11073	2.22268	-0.970413	chr9	72369138	72369207	70	-	4	3	2	1	2	4	ENSMUST00000183399.8, ENSMUST00000184312.8, ENSMUST00000183856.8, ENSMUST00000184125.8, ENSMUST00000085358.12, ENSMUST00000184557.8, ENSMUST00000183574.8, ENSMUST00000184831.8	Tex9
ENSMUSG00000121106.1	E003	5.70364	0.0512772	2.05783	0.151426	0.864864	4.35239	3.46465	-0.658931	chr5	74808977	74809114	138	+	6	6	8	6	5	4	ENSMUST00000247144.1, ENSMUST00000247260.1	Gm32304
ENSMUSG00000008668.16	E016	16.3261	0.00906316	2.0575	0.151458	0.864867	6.98399	5.9167	-0.479974	chr17	34174151	34174186	36	-	9	16	16	17	21	17	ENSMUST00000174620.3, ENSMUST00000174745.8	Rps18
ENSMUSG00000030059.16	E009	67.1435	0.00283079	2.05755	0.151453	0.864867	12.6971	13.6965	0.221394	chr6	97138329	97138467	139	-	105	90	71	58	37	59	ENSMUST00000204190.2, ENSMUST00000095664.6, ENSMUST00000124173.8	Tmf1
ENSMUSG00000066037.15	E025	3.83658	0.100271	2.05751	0.151457	0.864867	2.51985	3.84785	1.22232	chr4	136066609	136066729	121	+	11	4	3	2	1	4	ENSMUST00000182327.2	Hnrnpr
ENSMUSG00000031731.17	E026	189.094	0.00368866	2.05746	0.151462	0.86487	21.456	22.7251	0.171694	chr8	110581978	110582085	108	+	256	182	207	228	125	173	ENSMUST00000093157.13, ENSMUST00000034171.9	Ap1g1
ENSMUSG00000043445.8	E005	51.7557	0.00424732	2.05743	0.151466	0.86487	12.243	11.1346	-0.276559	chr17	24691837	24692084	248	+	58	54	68	60	38	41	ENSMUST00000053024.8	Pgp
ENSMUSG00000011096.18	E016	193.548	0.000884377	2.05737	0.151471	0.864881	22.7614	21.7432	-0.136814	chr7	44501995	44502045	51	+	248	210	231	194	166	144	ENSMUST00000127783.2, ENSMUST00000107880.9, ENSMUST00000141311.8, ENSMUST00000152091.8, ENSMUST00000054343.15, ENSMUST00000107885.8, ENSMUST00000208384.2, ENSMUST00000136232.2, ENSMUST00000107882.8, ENSMUST00000207223.2, ENSMUST00000150335.2	Akt1s1
ENSMUSG00000023104.10	E016	59.7821	0.0212041	2.05727	0.151482	0.86492	13.2546	11.7846	-0.343047	chr5	134623063	134623128	66	+	54	93	44	64	55	51	ENSMUST00000201258.4, ENSMUST00000201464.2, ENSMUST00000200767.2, ENSMUST00000023867.8	Rfc2
ENSMUSG00000063450.15	E079	21.1937	0.0324051	2.05723	0.151485	0.864921	8.01083	6.66141	-0.534341	chr12	76054905	76055018	114	+	12	26	11	36	20	21	ENSMUST00000143031.8, ENSMUST00000044217.16	Syne2
ENSMUSG00000005417.18	E021	157.491	0.00285673	2.05694	0.151514	0.864962	20.7577	19.5084	-0.18439	chr11	59640345	59640391	47	+	171	147	169	168	121	182	ENSMUST00000108751.8, ENSMUST00000066330.15, ENSMUST00000072031.13, ENSMUST00000132620.8, ENSMUST00000116371.8, ENSMUST00000153531.2, ENSMUST00000133861.8	Mprip
ENSMUSG00000006777.8	E005	11.4786	0.0176849	2.05691	0.151518	0.864962	4.13858	5.23018	0.676528	chr11	99374778	99374939	162	-	48	11	11	4	4	1	ENSMUST00000006969.8	Krt23
ENSMUSG00000014329.15	E013	8.01712	0.0255526	2.05702	0.151507	0.864962	5.17407	4.06018	-0.700597	chr10	70782635	70782831	197	-	10	7	4	14	6	8	ENSMUST00000131445.8, ENSMUST00000143791.8, ENSMUST00000144740.2, ENSMUST00000014473.6	Bicc1
ENSMUSG00000028798.17	E010	446.365	0.000871798	2.05693	0.151515	0.864962	33.4284	32.43	-0.0943244	chr4	129489107	129489206	100	-	500	382	412	469	450	482	ENSMUST00000155428.2, ENSMUST00000102593.11, ENSMUST00000136843.2, ENSMUST00000135055.8	Eif3i
ENSMUSG00000029202.13	E046	69.6258	0.00837216	2.05695	0.151513	0.864962	12.8415	14.1835	0.290626	chr5	65811348	65811416	69	-	94	77	88	68	36	70	ENSMUST00000031104.7, ENSMUST00000200790.2, ENSMUST00000201948.4	Pds5a
ENSMUSG00000036721.15	E009	149.185	0.00146294	2.05711	0.151498	0.864962	19.8996	19.1361	-0.116018	chr13	21552722	21553994	1273	+	258	141	197	110	101	129	ENSMUST00000225545.2, ENSMUST00000099720.3, ENSMUST00000053293.14	Zscan12
ENSMUSG00000062729.13	E027	5.55917	0.17451	2.05699	0.15151	0.864962	4.38079	2.90275	-1.18868	chr1	171108343	171108446	104	-	1	1	7	13	4	7	ENSMUST00000133050.2	Ppox
ENSMUSG00000010277.8	E042	341.058	0.000717473	2.05683	0.151525	0.864986	28.5381	29.5772	0.109498	chr11	78175565	78175686	122	+	344	313	334	395	290	387	ENSMUST00000010421.7	Bltp2
ENSMUSG00000025583.17	E027	59.2538	0.00801276	2.05671	0.151537	0.865007	11.8278	13.1188	0.302298	chr11	119742153	119742293	141	+	81	68	51	48	53	61	ENSMUST00000126802.2, ENSMUST00000127899.8, ENSMUST00000026671.13, ENSMUST00000247866.1, ENSMUST00000124401.2, ENSMUST00000147781.8	Rptor
ENSMUSG00000027618.18	E011	190.451	0.00112509	2.05668	0.15154	0.865007	22.5077	21.547	-0.130302	chr2	155981649	155981729	81	-	187	171	210	229	181	176	ENSMUST00000184469.2, ENSMUST00000029147.16, ENSMUST00000125449.2	Nfs1
ENSMUSG00000062169.14	E004	1.74623	0.0746636	2.05669	0.151539	0.865007	1.60302	2.6634	1.46542	chr1	180982303	180982469	167	+	2	3	3	1	0	2	ENSMUST00000075968.14	Cnih4
ENSMUSG00000079491.11	E009	15.2052	0.0186663	2.05664	0.151544	0.865008	5.48268	6.62696	0.548397	chr17	36431077	36431324	248	-	39	14	24	12	7	4	ENSMUST00000174382.8, ENSMUST00000174625.8	H2-T10
ENSMUSG00000000915.16	E039	17.0073	0.00949914	2.05604	0.151603	0.86503	6.19207	7.27422	0.466284	chr5	124139154	124139155	2	+	22	13	20	15	13	21	ENSMUST00000167325.8, ENSMUST00000166684.2, ENSMUST00000000939.15	Hip1r
ENSMUSG00000001151.11	E047	5.49394	0.0257799	2.05548	0.15166	0.86503	4.34412	3.29194	-0.801097	chr10	76265034	76265145	112	-	3	6	6	8	4	6	ENSMUST00000001179.7, ENSMUST00000217838.2	Pcnt
ENSMUSG00000001524.15	E038	39.7478	0.00790756	2.0552	0.151687	0.86503	9.69355	10.8923	0.339024	chr17	35984452	35984510	59	-	65	35	46	45	26	32	ENSMUST00000162894.8, ENSMUST00000160039.8, ENSMUST00000159671.8, ENSMUST00000160752.9, ENSMUST00000001565.15, ENSMUST00000159852.2, ENSMUST00000160734.8	Gtf2h4
ENSMUSG00000001833.18	E020	200.608	0.000962461	2.0556	0.151648	0.86503	23.121	22.1667	-0.126159	chr9	25199480	25199614	135	+	241	198	169	236	154	225	ENSMUST00000217598.2, ENSMUST00000115272.9, ENSMUST00000165594.4, ENSMUST00000213980.2	Septin7
ENSMUSG00000002010.18	E021	266.283	0.00110509	2.05497	0.15171	0.86503	25.4014	26.4853	0.126452	chrX	72825283	72825313	31	-	343	239	327	233	225	266	ENSMUST00000142707.8, ENSMUST00000156299.8, ENSMUST00000140944.8, ENSMUST00000145341.2, ENSMUST00000129367.8, ENSMUST00000052761.9	Idh3g
ENSMUSG00000002808.8	E003	4.5582	0.0789265	2.05632	0.151576	0.86503	1.53451	3.15017	2.0761	chr13	19777322	19777518	197	-	27	2	3	0	0	1	ENSMUST00000002885.8, ENSMUST00000220944.2, ENSMUST00000221014.2	Epdr1
ENSMUSG00000005397.9	E005	85.9146	0.00186832	2.05643	0.151565	0.86503	14.2235	15.3971	0.232438	chr13	13642816	13643192	377	+	197	87	96	78	50	45	ENSMUST00000005532.9, ENSMUST00000222142.2	Nid1
ENSMUSG00000006219.13	E004	4.61278	0.173814	2.05497	0.15171	0.86503	2.08884	3.82092	1.74351	chr4	141312007	141312176	170	-	21	4	4	1	2	0	ENSMUST00000105785.9, ENSMUST00000006381.11, ENSMUST00000105784.8	Fblim1
ENSMUSG00000009828.16	E021	49.8123	0.0271015	2.05511	0.151697	0.86503	10.6597	12.1142	0.372543	chr9	78062631	78062798	168	+	69	58	59	22	60	36	ENSMUST00000044551.8, ENSMUST00000118869.8, ENSMUST00000142402.2, ENSMUST00000117330.8	Cilk1
ENSMUSG00000015869.18	E008	33.4387	0.0390525	2.05646	0.151562	0.86503	10.2109	8.471	-0.54244	chr11	116363841	116364069	229	-	34	39	18	39	40	30	ENSMUST00000147858.8	Prpsap1
ENSMUSG00000020053.19	E003	473.748	0.00428459	2.05519	0.151688	0.86503	32.4964	32.9894	0.0468088	chr10	87695120	87695192	73	+	336	327	315	499	673	610	ENSMUST00000095360.11, ENSMUST00000105300.9	Igf1
ENSMUSG00000020166.16	E016	66.2424	0.00293294	2.05525	0.151682	0.86503	12.5809	13.6442	0.237028	chr10	116335247	116335273	27	-	84	86	77	54	54	53	ENSMUST00000169921.8, ENSMUST00000168036.8, ENSMUST00000167706.8, ENSMUST00000169576.8, ENSMUST00000105267.8, ENSMUST00000169937.8, ENSMUST00000219544.2, ENSMUST00000171214.8, ENSMUST00000164088.8, ENSMUST00000105265.8	Cnot2
ENSMUSG00000020246.14	E007	23.9547	0.0351023	2.05487	0.15172	0.86503	7.04275	8.62758	0.588257	chr10	82544892	82545051	160	+	59	27	23	20	11	15	ENSMUST00000020478.14	Hcfc2
ENSMUSG00000020921.7	E005	13.9429	0.0216855	2.05483	0.151725	0.86503	5.50802	6.56936	0.509795	chr11	102046641	102046730	90	-	14	18	22	14	14	4	ENSMUST00000143986.2, ENSMUST00000021296.7, ENSMUST00000136434.2	Tmem101
ENSMUSG00000021260.9	E004	2.17757	0.0660773	2.05593	0.151615	0.86503	1.85084	2.96852	1.36369	chr12	108282710	108282853	144	+	5	3	2	1	0	3	ENSMUST00000021685.8, ENSMUST00000223395.2	Hhipl1
ENSMUSG00000021340.14	E004	591.965	0.00125372	2.05646	0.151562	0.86503	38.202	36.9194	-0.108513	chr13	25136837	25136915	79	+	575	597	621	655	550	583	ENSMUST00000021773.13	Gpld1
ENSMUSG00000022130.11	E006	77.4108	0.00792742	2.05453	0.151755	0.86503	14.6508	13.4824	-0.243254	chr14	118352529	118352587	59	-	78	46	73	120	75	76	ENSMUST00000228543.2, ENSMUST00000227350.2, ENSMUST00000022727.10	Tgds
ENSMUSG00000022912.9	E004	3.71935	0.219809	2.05508	0.151699	0.86503	3.72868	2.26046	-1.44503	chr16	62718512	62719238	727	+	5	1	0	7	7	2	ENSMUST00000155940.2	Pros1
ENSMUSG00000022957.21	E047	50.8977	0.00296651	2.05564	0.151644	0.86503	11.0024	12.0793	0.272061	chr16	91636676	91636730	55	+	68	54	68	49	49	27	ENSMUST00000114002.9, ENSMUST00000114001.8, ENSMUST00000056482.14, ENSMUST00000153741.2, ENSMUST00000113993.8, ENSMUST00000064797.12, ENSMUST00000113999.8, ENSMUST00000113996.8, ENSMUST00000154967.2	Itsn1
ENSMUSG00000023191.10	E031	14.0748	0.0400926	2.0546	0.151748	0.86503	6.82566	5.41743	-0.668541	chr6	124834159	124834692	534	-	16	8	15	23	14	10	ENSMUST00000135127.8, ENSMUST00000023958.10	P3h3
ENSMUSG00000024188.17	E001	6.61344	0.0559003	2.05649	0.151559	0.86503	3.55579	4.7407	0.830896	chr17	26471870	26471924	55	+	9	5	15	6	3	4	ENSMUST00000025023.15	Luc7l
ENSMUSG00000024958.14	E014	30.6566	0.00498623	2.05623	0.151585	0.86503	8.36323	9.40896	0.341913	chr19	6916953	6917054	102	-	34	47	42	26	19	22	ENSMUST00000238183.2, ENSMUST00000237911.2, ENSMUST00000235363.2, ENSMUST00000099782.10, ENSMUST00000237934.2, ENSMUST00000166115.9, ENSMUST00000025909.11, ENSMUST00000236348.2, ENSMUST00000235237.2, ENSMUST00000235518.2	Gpr137
ENSMUSG00000025225.16	E015	30.8476	0.0195901	2.05589	0.151618	0.86503	8.10071	9.28393	0.395547	chr19	46295999	46296157	159	+	56	45	45	26	13	13	ENSMUST00000073116.13, ENSMUST00000236820.2, ENSMUST00000111881.4, ENSMUST00000236591.2, ENSMUST00000237761.2, ENSMUST00000237330.2, ENSMUST00000237791.2	Nfkb2
ENSMUSG00000025240.11	E025	148.713	0.00592638	2.05572	0.151636	0.86503	20.1422	18.7568	-0.211277	chr9	123419866	123419941	76	+	126	129	162	156	162	155	ENSMUST00000238984.2, ENSMUST00000217089.2, ENSMUST00000215004.2, ENSMUST00000026270.9, ENSMUST00000239083.2	Sacm1l
ENSMUSG00000026087.12	E001	3.69952	0.100494	2.05545	0.151662	0.86503	2.55145	3.74453	1.10773	chr1	37929558	37929612	55	+	5	3	7	1	1	6	ENSMUST00000027256.12	Mrpl30
ENSMUSG00000026087.12	E002	3.69952	0.100494	2.05545	0.151662	0.86503	2.55145	3.74453	1.10773	chr1	37929613	37929613	1	+	5	3	7	1	1	6	ENSMUST00000193673.6, ENSMUST00000027256.12	Mrpl30
ENSMUSG00000026659.14	E009	61.4588	0.00220299	2.05504	0.151703	0.86503	13.1831	12.0951	-0.251431	chr1	170708239	170708260	22	-	63	46	67	66	56	73	ENSMUST00000171447.8, ENSMUST00000163252.8, ENSMUST00000027970.14, ENSMUST00000166393.2, ENSMUST00000172042.2	Dusp12
ENSMUSG00000026748.14	E003	1.87877	0.0801158	2.05478	0.151729	0.86503	1.49565	2.60808	1.60491	chr2	16361928	16362048	121	+	3	5	2	1	1	0	ENSMUST00000114702.2, ENSMUST00000028081.13, ENSMUST00000114703.10	Plxdc2
ENSMUSG00000027423.16	E016	9.46964	0.070258	2.05455	0.151752	0.86503	4.19829	5.69557	0.881638	chr2	144096863	144097259	397	-	13	18	8	3	10	6	ENSMUST00000124389.2	Snx5
ENSMUSG00000027950.8	E002	57.2485	0.00530149	2.05637	0.151571	0.86503	12.1101	12.3797	0.0642271	chr3	89659740	89664577	4838	-	73	60	66	48	47	57	ENSMUST00000199372.2, ENSMUST00000029562.5	Chrnb2
ENSMUSG00000028024.15	E023	429.151	0.000513877	2.05467	0.15174	0.86503	32.5117	31.4657	-0.10133	chr3	129103418	129103572	155	-	435	290	310	713	405	437	ENSMUST00000170918.8, ENSMUST00000029658.14, ENSMUST00000165217.2	Enpep
ENSMUSG00000029228.16	E006	2.63039	0.063439	2.05567	0.151641	0.86503	3.27804	2.10303	-1.2814	chr5	74758437	74758595	159	-	3	2	2	4	2	3	ENSMUST00000140084.4, ENSMUST00000121690.8, ENSMUST00000117525.8, ENSMUST00000117388.8, ENSMUST00000113531.9, ENSMUST00000087161.10, ENSMUST00000039744.13, ENSMUST00000127396.8, ENSMUST00000153543.5	Lnx1
ENSMUSG00000029761.17	E047	4.21932	0.0285859	2.05465	0.151742	0.86503	2.77813	3.85558	0.946421	chr6	34752390	34752401	12	+	8	6	5	4	2	2	ENSMUST00000115026.8, ENSMUST00000115021.8, ENSMUST00000149009.8, ENSMUST00000115027.8	Cald1
ENSMUSG00000031723.9	E005	81.29	0.00584402	2.05493	0.151715	0.86503	15.0724	13.9992	-0.21643	chr8	110299326	110299598	273	+	82	95	75	80	77	82	ENSMUST00000034159.8, ENSMUST00000178445.2	Txnl4b
ENSMUSG00000032334.11	E002	5.28559	0.0333268	2.05495	0.151713	0.86503	2.92813	4.08589	0.962206	chr9	58198038	58198153	116	-	10	4	13	1	3	3	ENSMUST00000061799.10	Loxl1
ENSMUSG00000033114.12	E019	2.2711	0.496385	2.05464	0.151743	0.86503	3.0764	1.33429	-2.41115	chr13	64274565	64274655	91	-	0	2	0	4	0	7	ENSMUST00000223461.2	Slc35d2
ENSMUSG00000034345.15	E004	179.854	0.0009243	2.05458	0.151749	0.86503	21.0423	21.898	0.118875	chr17	6131077	6131149	73	+	228	214	191	177	149	147	ENSMUST00000146035.2, ENSMUST00000039487.10, ENSMUST00000100955.3	Gtf2h5
ENSMUSG00000034361.11	E011	21.9876	0.0079031	2.05542	0.151666	0.86503	7.14061	8.16629	0.388923	chr8	95281558	95281647	90	+	22	25	26	28	14	20	ENSMUST00000109537.2, ENSMUST00000048653.10	Cpne2
ENSMUSG00000034653.12	E012	14.6723	0.0288355	2.05466	0.151741	0.86503	5.58231	6.92789	0.624889	chr18	44983375	44983501	127	+	31	15	11	10	13	12	ENSMUST00000037763.11	Ythdc2
ENSMUSG00000036167.17	E013	69.7363	0.00750661	2.05515	0.151693	0.86503	12.8411	14.1906	0.292164	chr15	93339382	93339593	212	+	102	75	67	58	73	53	ENSMUST00000229071.2, ENSMUST00000049122.16, ENSMUST00000068457.15, ENSMUST00000165935.2, ENSMUST00000229721.2, ENSMUST00000109256.11	Pphln1
ENSMUSG00000039361.12	E047	15.0932	0.00782368	2.05542	0.151665	0.86503	5.80327	6.86621	0.486721	chr7	89858139	89858140	2	+	24	17	16	14	12	11	ENSMUST00000209068.2, ENSMUST00000208089.3, ENSMUST00000207225.2, ENSMUST00000049537.9, ENSMUST00000207484.2	Picalm
ENSMUSG00000039616.11	E002	164.565	0.00300106	2.05631	0.151577	0.86503	19.868	21.0706	0.174754	chr18	24786935	24787124	190	+	151	135	168	239	137	167	ENSMUST00000234253.2, ENSMUST00000068006.9	Mocos
ENSMUSG00000039656.18	E002	40.2502	0.0138532	2.05533	0.151675	0.86503	9.51998	10.9206	0.399054	chr17	34250790	34250825	36	+	53	55	57	43	18	27	ENSMUST00000173554.9, ENSMUST00000044858.16	Rxrb
ENSMUSG00000051285.18	E020	164.397	0.00323858	2.05535	0.151672	0.86503	19.9771	21.1852	0.174643	chr1	7242884	7243852	969	+	201	145	175	181	153	149	ENSMUST00000061280.17	Pcmtd1
ENSMUSG00000052248.18	E008	3.41801	0.0972046	2.05524	0.151683	0.86503	1.96261	3.36297	1.55471	chr2	45003111	45003181	71	+	4	2	13	0	1	2	ENSMUST00000231441.2, ENSMUST00000231986.2, ENSMUST00000127150.9, ENSMUST00000130827.2, ENSMUST00000232324.2	Zeb2os
ENSMUSG00000052369.9	E027	58.7316	0.00270736	2.05589	0.151619	0.86503	11.9156	12.9284	0.238043	chr15	97866490	97866543	54	+	74	78	63	65	36	48	ENSMUST00000230005.2, ENSMUST00000229428.2, ENSMUST00000064200.9	Tmem106c
ENSMUSG00000052520.8	E008	1969.19	0.00156876	2.05563	0.151645	0.86503	60.545	62.1261	0.093839	chr4	96551349	96551511	163	-	1209	1369	1775	2278	2215	2724	ENSMUST00000030299.8	Cyp2j5
ENSMUSG00000053641.10	E001	4.94915	0.152452	2.05605	0.151603	0.86503	2.81093	4.1954	1.15655	chr9	64718622	64718713	92	+	4	10	8	0	6	2	ENSMUST00000038890.6	Dennd4a
ENSMUSG00000055322.17	E065	72.739	0.00796231	2.05515	0.151692	0.86503	13.2504	14.49	0.261655	chr1	74055304	74055345	42	-	116	74	81	95	36	56	ENSMUST00000187281.7, ENSMUST00000169786.8, ENSMUST00000212888.2, ENSMUST00000190599.2, ENSMUST00000187584.7, ENSMUST00000191104.7, ENSMUST00000191204.7, ENSMUST00000188208.2, ENSMUST00000239451.2, ENSMUST00000186381.7	Tns1
ENSMUSG00000055730.17	E007	596.728	0.00075228	2.05512	0.151695	0.86503	35.5571	36.6575	0.0961906	chr8	105463924	105464099	176	+	293	504	375	651	733	902	ENSMUST00000164182.3, ENSMUST00000034346.15	Ces2a
ENSMUSG00000059810.19	E020	6.44677	0.186883	2.05503	0.151704	0.86503	3.35288	5.17802	1.25564	chr4	62543415	62543439	25	+	12	3	8	11	5	2	ENSMUST00000107424.2, ENSMUST00000098031.10, ENSMUST00000084521.11, ENSMUST00000065870.14	Rgs3
ENSMUSG00000059810.19	E049	57.6923	0.0180851	2.05483	0.151724	0.86503	12.2253	10.6217	-0.40957	chr4	62619391	62619437	47	+	26	33	36	46	91	96	ENSMUST00000107420.8, ENSMUST00000144489.8, ENSMUST00000153875.3, ENSMUST00000125369.8, ENSMUST00000084521.11	Rgs3
ENSMUSG00000060477.15	E012	39.3876	0.0134517	2.05466	0.151741	0.86503	10.8864	9.49266	-0.398269	chr6	113647160	113647254	95	+	48	42	33	41	44	31	ENSMUST00000113024.3, ENSMUST00000089022.9, ENSMUST00000059286.14, ENSMUST00000155554.4, ENSMUST00000204744.3, ENSMUST00000089023.11	Irak2
ENSMUSG00000062797.15	E019	4.39792	0.0307318	2.05594	0.151613	0.86503	2.82439	3.89425	0.927574	chr7	89590372	89590373	2	-	6	7	7	5	2	1	ENSMUST00000208357.2, ENSMUST00000153470.9, ENSMUST00000130609.3	Hikeshi
ENSMUSG00000073834.11	E012	30.8437	0.402153	2.05578	0.151629	0.86503	5.87402	9.54538	1.40688	chr4	60618201	60618357	157	-	6	8	14	11	37	94	ENSMUST00000084544.5, ENSMUST00000098046.10	Mup11
ENSMUSG00000083282.4	E037	2.84546	0.0445427	2.05575	0.151632	0.86503	2.16227	3.24615	1.17298	chr19	4909695	4909785	91	+	5	4	4	1	1	3	ENSMUST00000238118.2	Ctsf
ENSMUSG00000085772.9	E009	1.99332	0.419062	2.05515	0.151693	0.86503	2.89509	1.68678	-1.55926	chr11	31768110	31768392	283	-	1	0	3	4	1	3	ENSMUST00000126265.2	D630024D03Rik
ENSMUSG00000099338.3	E006	2.41519	0.0722146	2.05466	0.151741	0.86503	2.85062	1.75143	-1.40602	chr8	13250759	13250819	61	+	2	0	1	3	2	6	ENSMUST00000244479.1, ENSMUST00000241785.1, ENSMUST00000242719.1, ENSMUST00000185622.2, ENSMUST00000240987.1, ENSMUST00000190461.2, ENSMUST00000246385.1, ENSMUST00000240999.1, ENSMUST00000190673.3, ENSMUST00000244656.1	2810030D12Rik
ENSMUSG00000001786.15	E007	81.2205	0.0022721	2.05433	0.151774	0.865073	15.0179	14.0758	-0.189814	chr10	85860432	85860574	143	+	80	78	90	95	71	79	ENSMUST00000117597.2, ENSMUST00000130320.8, ENSMUST00000147168.2, ENSMUST00000120344.8	Fbxo7
ENSMUSG00000045095.17	E028	23.0503	0.0296129	2.05431	0.151776	0.865073	6.84394	8.33998	0.572831	chr6	93750597	93750670	74	-	45	23	38	14	18	9	ENSMUST00000089317.12, ENSMUST00000093769.8, ENSMUST00000205116.3, ENSMUST00000203519.3, ENSMUST00000204347.3, ENSMUST00000055224.15, ENSMUST00000203688.3, ENSMUST00000204532.3	Magi1
ENSMUSG00000051355.19	E001	15.1382	0.0112869	2.05439	0.151768	0.865073	6.7731	5.72511	-0.48641	chr11	22846136	22849758	3623	-	10	17	12	19	15	17	ENSMUST00000159081.8	Commd1
ENSMUSG00000059901.13	E015	2.77409	0.0496395	2.05432	0.151775	0.865073	3.2211	2.25406	-1.03061	chr10	61060052	61060184	133	-	2	2	3	6	1	3	ENSMUST00000120336.2, ENSMUST00000092486.11	Adamts14
ENSMUSG00000022272.18	E051	78.493	0.00969514	2.05421	0.151786	0.865078	13.649	15.0291	0.282098	chr15	25793237	25793332	96	+	127	62	78	52	84	78	ENSMUST00000022882.12, ENSMUST00000110457.8	Myo10
ENSMUSG00000029191.17	E005	7.92476	0.0205288	2.05422	0.151785	0.865078	5.06863	3.98977	-0.69161	chr5	65420490	65420492	3	-	9	7	4	8	12	7	ENSMUST00000203471.3, ENSMUST00000203581.3	Rfc1
ENSMUSG00000056476.14	E031	2.73372	0.042028	2.05419	0.151788	0.865078	2.20905	3.20206	1.07171	chr3	59156034	59156147	114	+	4	4	3	2	2	2	ENSMUST00000040325.14, ENSMUST00000164225.6, ENSMUST00000199659.5	Med12l
ENSMUSG00000024668.9	E023	10.2645	0.140394	2.05412	0.151795	0.865097	4.2251	5.9934	1.01069	chr19	10502521	10502522	2	-	18	18	10	1	7	10	ENSMUST00000236455.2, ENSMUST00000237827.2	Sdhaf2
ENSMUSG00000046027.18	E004	10.7949	0.0738697	2.05405	0.151802	0.865097	6.12757	4.61229	-0.821384	chr7	83281761	83281853	93	+	13	14	4	10	8	16	ENSMUST00000130723.2	Stard5
ENSMUSG00000069631.15	E004	5.64753	0.0478	2.05407	0.1518	0.865097	3.14189	4.31652	0.917396	chr11	106055257	106055299	43	-	10	12	5	4	2	3	ENSMUST00000103072.10, ENSMUST00000122989.2, ENSMUST00000007444.14	Strada
ENSMUSG00000041491.9	E012	11.0868	0.0133706	2.05401	0.151806	0.865097	4.6511	5.76775	0.622101	chr19	15951720	15951831	112	-	20	21	12	8	2	8	ENSMUST00000236749.2, ENSMUST00000047704.8, ENSMUST00000235718.2	Cep78
ENSMUSG00000014786.9	E015	2.09935	0.0832185	2.05382	0.151824	0.865185	2.91489	1.92655	-1.19535	chr8	106085959	106086085	127	+	3	0	3	4	3	0	ENSMUST00000073149.7, ENSMUST00000212772.2	Slc9a5
ENSMUSG00000040447.16	E011	95.1534	0.00646608	2.05374	0.151833	0.865212	15.1073	16.4866	0.256686	chr11	72344945	72345043	99	-	123	97	90	110	65	100	ENSMUST00000045303.10, ENSMUST00000144940.2, ENSMUST00000150491.2, ENSMUST00000129274.8	Spns2
ENSMUSG00000022500.16	E007	3.09151	0.0546928	2.05359	0.151848	0.865215	3.47744	2.33701	-1.14742	chr16	10793291	10793443	153	-	5	2	1	6	4	1	ENSMUST00000117360.8	Litaf
ENSMUSG00000022516.11	E008	8.80544	0.0909895	2.05359	0.151848	0.865215	3.93423	5.52731	0.982584	chr16	4757503	4757577	75	+	6	11	21	2	6	8	ENSMUST00000230224.2, ENSMUST00000050881.10	Nudt16l1
ENSMUSG00000057335.12	E039	4.2948	0.0447316	2.05368	0.151839	0.865215	2.69688	3.82537	1.0094	chr1	176610063	176610117	55	-	7	10	3	2	2	3	ENSMUST00000057037.13, ENSMUST00000195717.6, ENSMUST00000192961.6, ENSMUST00000194727.6, ENSMUST00000195433.6	Cep170
ENSMUSG00000062627.10	E008	9.34034	0.0721614	2.0536	0.151847	0.865215	5.74902	4.24343	-0.877759	chr4	94841100	94841174	75	-	13	3	9	15	13	4	ENSMUST00000124820.8, ENSMUST00000075872.4, ENSMUST00000125427.2	Mysm1
ENSMUSG00000040661.7	E023	58.6672	0.00364147	2.0535	0.151857	0.865249	11.8697	12.9698	0.258633	chr9	106597524	106597663	140	-	84	61	60	54	56	46	ENSMUST00000046502.7	Rad54l2
ENSMUSG00000002588.14	E013	764.84	0.000711931	2.05301	0.151906	0.865255	41.7894	42.7853	0.0766296	chr6	5193764	5193784	21	-	855	764	832	960	627	646	ENSMUST00000176945.2, ENSMUST00000177159.9, ENSMUST00000002663.12	Pon1
ENSMUSG00000003812.14	E022	34.0218	0.00746916	2.05293	0.151914	0.865255	10.0169	8.93161	-0.333064	chr8	85640020	85640157	138	+	31	35	50	37	28	27	ENSMUST00000128400.2, ENSMUST00000148573.2	Dnase2a
ENSMUSG00000018796.14	E040	1448.14	0.000379061	2.05313	0.151894	0.865255	55.2731	54.2805	-0.0633058	chr8	46986403	46986418	16	+	922	1232	1669	1154	1839	1710	ENSMUST00000110372.9, ENSMUST00000110371.8, ENSMUST00000034046.13	Acsl1
ENSMUSG00000029729.13	E006	53.7772	0.0167968	2.05291	0.151915	0.865255	10.5039	12.206	0.437412	chr5	138092254	138092401	148	+	117	62	82	25	31	29	ENSMUST00000110962.2, ENSMUST00000066617.12, ENSMUST00000110963.8, ENSMUST00000019660.11	Zkscan1
ENSMUSG00000030102.12	E070	132.107	0.00135636	2.05302	0.151904	0.865255	18.8117	17.7406	-0.17327	chr6	108466776	108466880	105	+	120	108	117	163	124	160	ENSMUST00000203615.3, ENSMUST00000032192.9	Itpr1
ENSMUSG00000030754.10	E022	266.4	0.000954643	2.05319	0.151888	0.865255	26.3812	25.3548	-0.120054	chr7	113849281	113849510	230	-	305	224	255	280	232	318	ENSMUST00000033012.9	Copb1
ENSMUSG00000031555.16	E026	81.3869	0.00190031	2.05323	0.151883	0.865255	14.1168	15.1403	0.205117	chr8	25487807	25487835	29	-	109	87	87	90	58	72	ENSMUST00000208247.3, ENSMUST00000084035.12, ENSMUST00000084032.6	Adam9
ENSMUSG00000031787.9	E006	6.01548	0.0238907	2.05317	0.15189	0.865255	3.34556	4.20777	0.662302	chr8	95816588	95816705	118	+	8	13	8	3	1	5	ENSMUST00000212528.2, ENSMUST00000212968.2, ENSMUST00000034239.9	Katnb1
ENSMUSG00000033222.17	E016	4.89757	0.030138	2.05298	0.151909	0.865255	2.85959	3.95046	0.933205	chr3	100857151	100857242	92	-	7	9	8	2	2	3	ENSMUST00000076941.12, ENSMUST00000127357.2, ENSMUST00000151697.2	Ttf2
ENSMUSG00000040667.12	E037	85.0994	0.0129077	2.05331	0.151875	0.865255	14.1999	15.6471	0.28459	chr11	70845327	70845474	148	-	92	81	104	78	55	109	ENSMUST00000178369.2, ENSMUST00000108531.8, ENSMUST00000148168.8, ENSMUST00000138634.8, ENSMUST00000035283.11, ENSMUST00000108530.2, ENSMUST00000178253.8	Nup88
ENSMUSG00000042190.13	E004	15.1115	0.0189849	2.05326	0.151881	0.865255	5.58946	6.73804	0.540734	chr5	113754589	113754677	89	-	27	26	14	7	9	12	ENSMUST00000047936.13, ENSMUST00000132065.8, ENSMUST00000142854.2	Cmklr1
ENSMUSG00000045672.16	E016	110.399	0.00730764	2.05311	0.151896	0.865255	13.3227	11.5699	-0.411606	chr4	63181956	63182009	54	+	18	15	25	43	230	264	ENSMUST00000125504.8, ENSMUST00000148751.2, ENSMUST00000184067.8, ENSMUST00000036300.13	Col27a1
ENSMUSG00000052915.15	E011	89.59	0.00252756	2.05341	0.151866	0.865255	14.7056	15.7989	0.210437	chr11	98694729	98694796	68	+	106	109	118	88	61	72	ENSMUST00000126969.2, ENSMUST00000107487.10, ENSMUST00000037915.9, ENSMUST00000037930.13	Msl1
ENSMUSG00000066037.15	E007	5.93484	0.0191532	2.05312	0.151894	0.865255	3.43235	4.47719	0.76767	chr4	136038996	136039058	63	+	8	8	8	5	4	4	ENSMUST00000125696.8, ENSMUST00000156259.2, ENSMUST00000134524.3	Hnrnpr
ENSMUSG00000070808.5	E016	84.6902	0.00232818	2.05318	0.151889	0.865255	14.4574	15.4186	0.18874	chr7	15722331	15723365	1035	-	137	86	95	100	49	65	ENSMUST00000210781.2, ENSMUST00000094821.4	Bicra
ENSMUSG00000071226.12	E018	8.7022	0.0681754	2.05292	0.151914	0.865255	5.38252	4.08429	-0.797695	chr6	120720744	120720827	84	+	4	8	8	16	7	9	ENSMUST00000124634.2, ENSMUST00000112686.8, ENSMUST00000100993.9	Cecr2
ENSMUSG00000002847.8	E004	170.305	0.00456987	2.0528	0.151926	0.865276	20.01	21.4532	0.207219	chr16	38225899	38225988	90	-	178	146	133	201	176	189	ENSMUST00000002926.8	Pla1a
ENSMUSG00000030505.18	E001	15.4302	0.0818567	2.05283	0.151924	0.865276	5.46359	7.02301	0.726537	chr7	49428094	49428184	91	+	22	22	26	11	1	16	ENSMUST00000032715.13, ENSMUST00000140656.8	Prmt3
ENSMUSG00000033788.16	E048	7.56613	0.0174814	2.05269	0.151937	0.865318	3.85053	4.92469	0.710946	chr6	84117639	84117668	30	+	14	9	11	5	6	3	ENSMUST00000081904.7, ENSMUST00000113821.8, ENSMUST00000204354.3, ENSMUST00000204987.3, ENSMUST00000153860.4, ENSMUST00000203803.3, ENSMUST00000113823.8, ENSMUST00000089595.12, ENSMUST00000113818.8, ENSMUST00000204591.3, ENSMUST00000168387.8, ENSMUST00000203695.3	Dysf
ENSMUSG00000038181.17	E005	52.6297	0.0134897	2.05265	0.151941	0.86532	10.8605	12.2286	0.34566	chr5	24791823	24791981	159	+	68	89	62	30	36	41	ENSMUST00000121863.5, ENSMUST00000197566.2, ENSMUST00000197318.2, ENSMUST00000088295.9, ENSMUST00000198521.2	Chpf2
ENSMUSG00000026380.11	E012	4.93388	0.144569	2.05256	0.151951	0.865348	4.30974	3.02104	-1.02611	chr1	118592628	118592721	94	+	10	1	2	9	1	8	ENSMUST00000027629.10	Tfcp2l1
ENSMUSG00000037820.16	E011	415.181	0.00158042	2.05253	0.151953	0.865348	30.7732	32.1418	0.134529	chr2	157973251	157973428	178	-	873	483	468	295	234	295	ENSMUST00000103122.10, ENSMUST00000140923.8	Tgm2
ENSMUSG00000111394.2	E003	14.3226	0.071896	2.05246	0.15196	0.865368	6.79923	5.55712	-0.583687	chr9	59583018	59583983	966	+	22	17	8	9	15	16	ENSMUST00000214037.2	Gm49759
ENSMUSG00000042726.15	E023	5.02975	0.0238733	2.05242	0.151964	0.865369	3.04373	4.11023	0.867565	chr5	121522224	121522258	35	-	9	8	6	4	3	2	ENSMUST00000126550.2	Trafd1
ENSMUSG00000011158.9	E016	36.5354	0.0173586	2.05233	0.151973	0.865391	10.3641	9.03266	-0.39947	chr12	112933717	112933756	40	-	23	39	32	52	36	36	ENSMUST00000011302.9, ENSMUST00000223506.2	Brf1
ENSMUSG00000020097.15	E023	136.305	0.00464003	2.05215	0.151991	0.865391	18.1371	19.5225	0.217874	chr10	60953474	60953541	68	-	178	125	162	147	96	133	ENSMUST00000122259.8, ENSMUST00000092498.12, ENSMUST00000142192.2, ENSMUST00000150258.8, ENSMUST00000137833.2, ENSMUST00000155919.8	Sgpl1
ENSMUSG00000020458.17	E012	296.782	0.00065558	2.0522	0.151986	0.865391	27.8108	27.0605	-0.0832124	chr11	29686360	29686399	40	+	412	225	262	455	240	238	ENSMUST00000141719.8, ENSMUST00000102841.8, ENSMUST00000170731.8, ENSMUST00000078830.11, ENSMUST00000102843.10, ENSMUST00000102842.10, ENSMUST00000060992.6, ENSMUST00000156217.8	Rtn4
ENSMUSG00000021809.11	E037	20.0967	0.00753934	2.05213	0.151993	0.865391	6.6696	7.80004	0.453487	chr14	20360788	20360801	14	+	26	33	19	15	14	17	ENSMUST00000224311.2, ENSMUST00000022343.6, ENSMUST00000223566.2, ENSMUST00000223663.2	Nudt13
ENSMUSG00000047412.17	E014	28.9	0.020159	2.05218	0.151989	0.865391	8.10323	9.26895	0.389955	chr9	30978039	30978255	217	+	41	30	45	30	26	9	ENSMUST00000217092.2, ENSMUST00000214585.2	Zbtb44
ENSMUSG00000050244.10	E030	27.4054	0.00512153	2.05214	0.151992	0.865391	9.14502	7.98057	-0.395094	chr13	12430298	12430467	170	+	39	24	26	30	16	34	ENSMUST00000059270.10	Heatr1
ENSMUSG00000057788.14	E011	19.4984	0.0765611	2.0521	0.151996	0.865391	6.20357	8.08308	0.766446	chr8	70748470	70749032	563	-	26	36	16	14	21	7	ENSMUST00000138688.2	Ddx49
ENSMUSG00000063480.9	E007	188.026	0.00105144	2.05222	0.151985	0.865391	22.4371	21.509	-0.126174	chr15	81928098	81928194	97	-	250	154	165	228	163	190	ENSMUST00000080622.9, ENSMUST00000166578.2	Snu13
ENSMUSG00000022386.13	E016	9.5671	0.0138954	2.05205	0.152001	0.865396	4.44669	5.51368	0.621688	chr15	85778081	85778154	74	+	17	11	14	9	5	5	ENSMUST00000161784.2, ENSMUST00000162601.2	Trmu
ENSMUSG00000022440.10	E004	3.55713	0.0337935	2.05198	0.152009	0.865396	2.29402	3.30807	1.05683	chr15	78409554	78409598	45	-	7	6	6	1	1	2	ENSMUST00000229185.2, ENSMUST00000023075.9	C1qtnf6
ENSMUSG00000029836.16	E005	28.8691	0.0292392	2.052	0.152006	0.865396	8.05377	9.47582	0.471805	chr6	51447657	51447674	18	+	47	33	24	22	14	39	ENSMUST00000031862.14, ENSMUST00000114445.8, ENSMUST00000153699.2, ENSMUST00000156463.2	Cbx3
ENSMUSG00000038936.14	E010	5.88624	0.0938442	2.05195	0.152012	0.865396	3.15669	4.4704	1.00504	chr1	179508057	179508082	26	+	15	10	5	7	0	2	ENSMUST00000134287.2, ENSMUST00000040538.10	Sccpdh
ENSMUSG00000025860.16	E027	251.34	0.00144944	2.05184	0.152023	0.865438	24.4033	25.8659	0.175647	chrX	41190873	41191073	201	+	259	287	296	170	222	287	ENSMUST00000115094.8, ENSMUST00000145065.2, ENSMUST00000055483.10, ENSMUST00000026978.7, ENSMUST00000150635.8, ENSMUST00000115095.9	Xiap
ENSMUSG00000021559.15	E011	82.0464	0.0210411	2.05167	0.152039	0.865442	13.8081	15.5427	0.346822	chr13	60864492	60864499	8	+	99	83	93	98	91	39	ENSMUST00000226059.2, ENSMUST00000044083.9, ENSMUST00000224340.2, ENSMUST00000077453.13	Dapk1
ENSMUSG00000032715.10	E003	78.7718	0.00181435	2.05178	0.152029	0.865442	9.07431	10.4944	0.422445	chr2	152181668	152181927	260	-	238	152	117	5	12	7	ENSMUST00000123145.2, ENSMUST00000040312.7	Trib3
ENSMUSG00000037326.11	E012	60.9752	0.0163386	2.05167	0.152039	0.865442	13.6265	11.7996	-0.420243	chr17	26179206	26179310	105	-	65	61	66	101	46	37	ENSMUST00000212520.2, ENSMUST00000212735.2	Capn15
ENSMUSG00000058006.13	E085	11.6665	0.0145815	2.05172	0.152035	0.865442	4.903	6.03676	0.601532	chr4	32743106	32743179	74	+	22	12	19	10	3	9	ENSMUST00000071642.11, ENSMUST00000178134.2	Mdn1
ENSMUSG00000063200.5	E011	12.5452	0.0297763	2.05165	0.152041	0.865442	5.11755	6.40084	0.647177	chr13	43554523	43554772	250	+	20	20	11	13	5	10	ENSMUST00000223188.2, ENSMUST00000222416.2	Nol7
ENSMUSG00000006651.9	E016	1.79182	0.0970377	2.05074	0.152132	0.865443	1.4921	2.59653	1.59895	chr7	30141067	30141197	131	-	4	2	4	2	0	0	ENSMUST00000006828.9, ENSMUST00000208792.2	Aplp1
ENSMUSG00000009470.18	E008	110.573	0.00507281	2.05091	0.152115	0.865443	17.5651	16.3629	-0.20885	chr13	98989363	98989458	96	-	131	114	99	128	84	119	ENSMUST00000109401.8, ENSMUST00000224099.2, ENSMUST00000109399.9, ENSMUST00000179301.8	Tnpo1
ENSMUSG00000017210.15	E026	40.1069	0.00419963	2.05082	0.152124	0.865443	9.76126	10.7844	0.289835	chr11	98603980	98604085	106	-	49	51	50	44	25	30	ENSMUST00000017354.13, ENSMUST00000125064.8, ENSMUST00000100500.9, ENSMUST00000138750.8, ENSMUST00000137328.8	Med24
ENSMUSG00000018166.9	E020	159.312	0.0031478	2.05046	0.15216	0.865443	19.506	20.7235	0.179852	chr10	128417633	128417753	121	-	153	164	159	141	241	93	ENSMUST00000082059.7	Erbb3
ENSMUSG00000018841.18	E011	31.9101	0.0129571	2.05085	0.152122	0.865443	8.55495	9.76695	0.384641	chr11	82780518	82780636	119	-	36	47	38	37	20	20	ENSMUST00000100718.4, ENSMUST00000135963.8, ENSMUST00000018985.15, ENSMUST00000021033.16, ENSMUST00000092844.13	Rad51d
ENSMUSG00000019889.11	E044	105.965	0.0114663	2.05156	0.15205	0.865443	15.6195	17.3535	0.309783	chr10	28462904	28462988	85	+	121	132	154	72	96	76	ENSMUST00000218359.2, ENSMUST00000218276.2, ENSMUST00000220357.2, ENSMUST00000166468.2	Ptprk
ENSMUSG00000019906.16	E011	127.031	0.0153423	2.05124	0.152082	0.865443	18.4041	16.7719	-0.274009	chr10	107256669	107257335	667	+	77	109	88	194	132	151	ENSMUST00000020057.16	Lin7a
ENSMUSG00000020131.15	E008	45.5017	0.00393534	2.05152	0.152054	0.865443	11.2655	10.2836	-0.265371	chr10	80158824	80158960	137	-	48	24	42	53	56	49	ENSMUST00000137177.8, ENSMUST00000128653.8, ENSMUST00000020340.15, ENSMUST00000135071.2, ENSMUST00000147132.8, ENSMUST00000130521.2	Pcsk4
ENSMUSG00000020359.14	E017	2.69484	0.0721464	2.05049	0.152157	0.865443	2.14326	3.1461	1.10808	chr11	51483855	51484133	279	+	6	5	1	1	2	2	ENSMUST00000109105.3	Phykpl
ENSMUSG00000020467.16	E007	22.5086	0.0196226	2.05089	0.152117	0.865443	7.08548	8.36671	0.481684	chr11	28864588	28864707	120	+	31	34	22	27	9	18	ENSMUST00000124103.2, ENSMUST00000020759.12	Efemp1
ENSMUSG00000021187.15	E016	3.85496	0.143839	2.05059	0.152147	0.865443	2.47704	3.8524	1.2752	chr12	101675683	101675795	113	-	2	8	7	4	1	2	ENSMUST00000162735.8, ENSMUST00000110047.9, ENSMUST00000160715.8, ENSMUST00000160830.2	Tc2n
ENSMUSG00000021270.14	E012	1024.87	0.000558223	2.05118	0.152088	0.865443	48.3311	47.082	-0.0877523	chr12	110660609	110660726	118	-	926	783	1094	1259	636	1493	ENSMUST00000021698.13, ENSMUST00000134967.2, ENSMUST00000094361.11, ENSMUST00000145255.2	Hsp90aa1
ENSMUSG00000021639.18	E038	9.88518	0.0272514	2.05061	0.152145	0.865443	4.53787	5.78001	0.699462	chr13	100629070	100629087	18	-	22	9	9	10	7	6	ENSMUST00000134842.8, ENSMUST00000066940.8	Gtf2h2
ENSMUSG00000021948.18	E038	28.1187	0.0332127	2.05047	0.152159	0.865443	9.42739	7.93664	-0.499391	chr14	30347937	30348129	193	-	41	17	39	35	23	20	ENSMUST00000130736.8, ENSMUST00000112211.9, ENSMUST00000112210.11, ENSMUST00000112208.9	Prkcd
ENSMUSG00000025316.17	E042	11.3778	0.0507916	2.05103	0.152103	0.865443	6.21986	4.86594	-0.70991	chr8	122747383	122747383	1	+	20	4	8	19	5	15	ENSMUST00000026354.15, ENSMUST00000093078.13, ENSMUST00000170857.8	Banp
ENSMUSG00000025612.6	E001	4.47562	0.0347045	2.05086	0.15212	0.865443	2.87729	3.95807	0.92096	chr16	87495833	87495852	20	+	6	4	9	2	2	5	ENSMUST00000026703.6	Bach1
ENSMUSG00000026615.15	E016	1.7459	0.0986269	2.05125	0.152081	0.865443	1.43563	2.58244	1.69459	chr1	185106410	185106647	238	+	2	5	2	1	1	0	ENSMUST00000192324.2	Eprs
ENSMUSG00000028796.18	E007	1.85695	0.125351	2.0508	0.152127	0.865443	1.45892	2.67132	1.74582	chr4	128601730	128601888	159	+	2	2	6	1	0	1	ENSMUST00000106080.8, ENSMUST00000030588.13, ENSMUST00000136377.8	Phc2
ENSMUSG00000029616.10	E005	661.88	0.000703528	2.05128	0.152078	0.865443	39.9766	39.1153	-0.0698926	chr5	121583304	121583635	332	-	723	633	729	638	559	738	ENSMUST00000052590.8, ENSMUST00000130451.2, ENSMUST00000111802.4	Erp29
ENSMUSG00000031155.18	E010	49.1856	0.00889064	2.05098	0.152108	0.865443	11.7902	11.0139	-0.198387	chrX	7748593	7749671	1079	+	65	49	61	55	33	42	ENSMUST00000033495.16	Pim2
ENSMUSG00000032178.15	E028	38.4023	0.0348292	2.05104	0.152103	0.865443	10.8748	9.24631	-0.471529	chr9	21307316	21307381	66	+	34	25	56	41	39	37	ENSMUST00000216892.2, ENSMUST00000214758.2, ENSMUST00000213518.2, ENSMUST00000213603.2, ENSMUST00000214217.2, ENSMUST00000067646.12, ENSMUST00000115414.3, ENSMUST00000217498.2	Ilf3
ENSMUSG00000032872.17	E009	63.0577	0.0154404	2.05132	0.152074	0.865443	11.9964	13.5654	0.358867	chr9	86920779	86920808	30	+	88	93	69	64	51	28	ENSMUST00000174540.2, ENSMUST00000174724.8, ENSMUST00000174043.8, ENSMUST00000168529.9	Cyb5r4
ENSMUSG00000032898.10	E004	57.4566	0.0119072	2.0506	0.152146	0.865443	11.5419	12.8322	0.309091	chr5	118115036	118115104	69	+	75	72	77	38	44	49	ENSMUST00000201427.4, ENSMUST00000035579.10, ENSMUST00000202447.4, ENSMUST00000201611.2	Fbxo21
ENSMUSG00000033533.15	E013	1399.7	0.000833478	2.05043	0.152163	0.865443	53.4439	54.7398	0.083346	chr7	119255205	119255306	102	+	982	1136	1516	1442	1694	1522	ENSMUST00000047929.13, ENSMUST00000135683.3	Acsm1
ENSMUSG00000034258.5	E008	5.20848	0.0243478	2.05116	0.152091	0.865443	2.11535	3.33764	1.31656	chr12	85851142	85851148	7	+	13	10	10	2	0	0	ENSMUST00000040461.4, ENSMUST00000221585.2	Flvcr2
ENSMUSG00000034329.17	E016	2.72893	0.169556	2.05074	0.152133	0.865443	3.25923	2.13618	-1.21963	chr11	86080558	86080685	128	-	2	5	0	2	2	5	ENSMUST00000044423.4	Brip1
ENSMUSG00000034653.12	E004	17.4089	0.0564819	2.05056	0.152151	0.865443	7.46299	5.86762	-0.696201	chr18	44967526	44967725	200	+	23	10	8	12	21	29	ENSMUST00000037763.11	Ythdc2
ENSMUSG00000038412.9	E004	22.7374	0.0480193	2.05103	0.152103	0.865443	6.94783	8.65242	0.635893	chr9	121678756	121679231	476	-	29	29	16	27	23	15	ENSMUST00000215007.2	Higd1a
ENSMUSG00000052921.14	E002	133.543	0.00162942	2.05135	0.152071	0.865443	19.0522	18.1277	-0.14714	chr11	68833983	68835352	1370	-	187	144	126	124	134	104	ENSMUST00000065040.13, ENSMUST00000108671.2	Arhgef15
ENSMUSG00000055670.15	E020	32.5451	0.00505793	2.05071	0.152135	0.865443	9.75631	8.69868	-0.33314	chr11	72746209	72746342	134	+	30	27	33	43	22	42	ENSMUST00000172220.8, ENSMUST00000207107.2, ENSMUST00000069395.7	Zzef1
ENSMUSG00000058833.12	E003	102.216	0.00141929	2.05078	0.152128	0.865443	16.7587	15.7256	-0.187125	chr8	70956949	70957047	99	-	100	86	107	129	102	94	ENSMUST00000133683.8, ENSMUST00000143598.8, ENSMUST00000135773.8, ENSMUST00000075175.12, ENSMUST00000136913.2	Rex1bd
ENSMUSG00000063179.14	E011	3.39288	0.0754405	2.05063	0.152143	0.865443	2.38782	3.61792	1.19971	chr7	130975585	130975793	209	+	4	8	2	3	2	2	ENSMUST00000124672.8	Pstk
ENSMUSG00000063450.15	E076	23.8227	0.0604754	2.05159	0.152048	0.865443	7.14242	8.82547	0.613358	chr12	76047527	76047658	132	+	21	31	34	38	15	9	ENSMUST00000143031.8, ENSMUST00000044217.16	Syne2
ENSMUSG00000090112.9	E016	20.671	0.0180284	2.0505	0.152157	0.865443	7.92188	6.71748	-0.477709	chr10	11042352	11042481	130	+	13	25	17	27	23	18	ENSMUST00000159810.8, ENSMUST00000159553.8, ENSMUST00000044053.13, ENSMUST00000054814.14, ENSMUST00000159541.8, ENSMUST00000160461.8	Shprh
ENSMUSG00000002845.15	E015	24.6536	0.0235051	2.04912	0.152295	0.86547	8.7007	7.39497	-0.471394	chr16	38402471	38402486	16	+	30	28	15	22	32	21	ENSMUST00000169554.8, ENSMUST00000163884.8, ENSMUST00000171687.8, ENSMUST00000166854.2, ENSMUST00000002924.15, ENSMUST00000167033.2	Tmem39a
ENSMUSG00000010358.14	E007	147.18	0.00134484	2.05023	0.152183	0.86547	19.8876	18.9113	-0.149226	chr11	101348242	101348348	107	+	155	138	147	140	153	154	ENSMUST00000010502.13, ENSMUST00000125958.2, ENSMUST00000131024.2	Ifi35
ENSMUSG00000015224.11	E001	39.4663	0.00486507	2.04965	0.152241	0.86547	10.423	9.55019	-0.254165	chr4	96456666	96457139	474	-	32	33	37	24	61	44	ENSMUST00000055693.9	Cyp2j9
ENSMUSG00000018574.15	E022	1070.74	0.00134123	2.04906	0.1523	0.86547	49.5465	48.0626	-0.102537	chr11	69904015	69904127	113	-	1158	881	1186	1093	1039	1125	ENSMUST00000018718.8, ENSMUST00000156733.8, ENSMUST00000102574.10	Acadvl
ENSMUSG00000020859.17	E003	114.198	0.00129426	2.04987	0.152219	0.86547	17.638	16.6204	-0.175138	chr11	93904449	93904569	121	+	131	93	96	133	113	124	ENSMUST00000041956.14, ENSMUST00000132605.2	Spag9
ENSMUSG00000020914.18	E010	2.88502	0.0465648	2.05028	0.152178	0.86547	3.32468	2.11482	-1.30605	chr11	98886507	98886550	44	-	4	6	3	1	1	3	ENSMUST00000068031.8, ENSMUST00000154332.8	Top2a
ENSMUSG00000021772.16	E020	5.39506	0.0415153	2.04917	0.152289	0.86547	4.3962	3.17628	-0.938807	chr14	4198511	4198560	50	-	4	4	5	12	2	6	ENSMUST00000132374.9	Nkiras1
ENSMUSG00000021922.18	E029	441.611	0.00397238	2.04923	0.152283	0.86547	32.1159	33.7243	0.152021	chr14	30623804	30623806	3	+	536	508	551	528	345	267	ENSMUST00000120269.11, ENSMUST00000006703.15, ENSMUST00000227899.2	Itih4
ENSMUSG00000022858.17	E018	57.3962	0.0238011	2.04991	0.152215	0.86547	13.0919	11.4944	-0.379628	chr16	22073802	22073867	66	-	87	53	33	73	53	53	ENSMUST00000162413.9, ENSMUST00000023564.10, ENSMUST00000232471.2, ENSMUST00000161286.8, ENSMUST00000159946.2	Tra2b
ENSMUSG00000023764.19	E031	24.2419	0.0505692	2.04965	0.152241	0.86547	7.26453	8.65124	0.506405	chr11	3093260	3093336	77	-	37	37	27	35	14	4	ENSMUST00000138126.8, ENSMUST00000132893.8, ENSMUST00000144778.8, ENSMUST00000144359.8, ENSMUST00000066391.14, ENSMUST00000153425.9, ENSMUST00000101655.10, ENSMUST00000140846.9, ENSMUST00000081318.13	Sfi1
ENSMUSG00000024359.11	E012	1295.14	0.000544449	2.04912	0.152294	0.86547	52.4628	53.5273	0.0694231	chr18	35073893	35073915	23	-	1628	1320	1412	1191	1163	1208	ENSMUST00000025217.11, ENSMUST00000236908.2	Hspa9
ENSMUSG00000024887.11	E033	39.0922	0.0152618	2.04906	0.1523	0.86547	9.43502	10.8979	0.419045	chr19	32038695	32038802	108	-	37	58	38	46	27	33	ENSMUST00000236030.2, ENSMUST00000236208.2, ENSMUST00000236122.2, ENSMUST00000096119.5, ENSMUST00000235273.2, ENSMUST00000237104.2, ENSMUST00000235395.2, ENSMUST00000235213.2, ENSMUST00000236504.2	Asah2
ENSMUSG00000026087.12	E019	2.84295	0.0689141	2.05027	0.15218	0.86547	2.20361	3.34562	1.20547	chr1	37937446	37937616	171	+	6	5	1	2	1	3	ENSMUST00000027256.12	Mrpl30
ENSMUSG00000027751.14	E033	51.4066	0.0163199	2.04931	0.152275	0.86547	12.3365	10.8838	-0.365084	chr3	54617822	54617893	72	+	67	47	32	72	39	57	ENSMUST00000197502.5, ENSMUST00000170552.6, ENSMUST00000200450.2, ENSMUST00000199674.5, ENSMUST00000200439.2	Supt20
ENSMUSG00000027883.16	E011	4.14265	0.309214	2.0494	0.152267	0.86547	3.96726	2.40412	-1.44632	chr3	108608740	108609060	321	-	1	0	6	7	8	2	ENSMUST00000154263.2	Gpsm2
ENSMUSG00000028540.7	E012	9.96179	0.025149	2.04977	0.152229	0.86547	4.30513	5.46957	0.691945	chr4	117748907	117748917	11	-	19	21	9	7	2	6	ENSMUST00000030265.4, ENSMUST00000139332.2, ENSMUST00000126554.2	Dph2
ENSMUSG00000029860.17	E013	172.609	0.00546045	2.04995	0.152211	0.86547	21.9499	20.2982	-0.233053	chr6	42328204	42328296	93	+	210	164	173	237	113	166	ENSMUST00000203652.3, ENSMUST00000164375.4, ENSMUST00000203846.3	Zyx
ENSMUSG00000031161.16	E015	34.4127	0.00569469	2.04924	0.152283	0.86547	8.9139	9.96937	0.324994	chrX	7803181	7803314	134	-	51	48	36	26	35	17	ENSMUST00000115642.8, ENSMUST00000145675.8, ENSMUST00000137499.8, ENSMUST00000033501.15	Hdac6
ENSMUSG00000031480.16	E004	11.3149	0.014332	2.04934	0.152273	0.86547	6.035	5.02556	-0.529316	chr8	22728471	22728613	143	+	14	15	7	19	7	8	ENSMUST00000069828.10, ENSMUST00000160585.2	Thsd1
ENSMUSG00000031505.12	E013	208.432	0.00135291	2.05002	0.152205	0.86547	23.3281	22.3534	-0.127819	chr8	11556707	11556815	109	+	214	165	180	240	222	230	ENSMUST00000177955.8, ENSMUST00000178364.8, ENSMUST00000180269.2, ENSMUST00000033901.11, ENSMUST00000178721.2, ENSMUST00000178817.8	Naxd
ENSMUSG00000031750.16	E003	10.4889	0.0146353	2.04899	0.152307	0.86547	4.75371	5.79679	0.573564	chr8	111469276	111469330	55	-	15	11	16	12	7	5	ENSMUST00000076846.11, ENSMUST00000154803.2, ENSMUST00000150680.2	Il34
ENSMUSG00000031960.15	E016	6.75921	0.0503577	2.04937	0.152269	0.86547	4.8313	3.616	-0.837118	chr8	111769018	111769294	277	+	4	10	5	7	8	6	ENSMUST00000142770.2, ENSMUST00000154546.8	Aars
ENSMUSG00000032469.13	E008	24.0412	0.0246394	2.05011	0.152196	0.86547	7.04881	8.47216	0.533035	chr9	99462192	99462254	63	+	56	30	25	11	13	19	ENSMUST00000138002.2, ENSMUST00000066650.12	Dbr1
ENSMUSG00000032624.17	E003	4.53202	0.172501	2.04899	0.152307	0.86547	2.52291	4.03599	1.35672	chr17	83658420	83658421	2	+	4	8	10	0	4	2	ENSMUST00000049503.10, ENSMUST00000096766.12, ENSMUST00000112363.10	Eml4
ENSMUSG00000032679.13	E006	409.379	0.000578319	2.04932	0.152275	0.86547	31.3262	32.1633	0.0816292	chr2	103944320	103944608	289	+	426	383	484	459	384	355	ENSMUST00000168176.8, ENSMUST00000040423.12, ENSMUST00000153312.2	Cd59a
ENSMUSG00000032715.10	E001	328.183	0.00224268	2.0497	0.152236	0.86547	19.8272	21.0105	0.172333	chr2	152179342	152180607	1266	-	1002	635	457	26	47	44	ENSMUST00000040312.7	Trib3
ENSMUSG00000033871.15	E003	16.9177	0.0219817	2.04902	0.152304	0.86547	7.35001	6.03182	-0.572167	chr18	61432657	61432811	155	-	17	19	14	14	8	30	ENSMUST00000063307.6, ENSMUST00000075299.13	Ppargc1b
ENSMUSG00000034911.9	E010	38.4525	0.00636307	2.05029	0.152177	0.86547	9.48233	10.5975	0.323195	chr8	71841650	71841978	329	-	48	44	50	32	30	33	ENSMUST00000213000.2, ENSMUST00000212496.2	Ushbp1
ENSMUSG00000037416.14	E022	11.7196	0.121835	2.049	0.152306	0.86547	4.70157	6.341	0.865049	chr18	50022530	50022627	98	+	25	18	9	8	1	14	ENSMUST00000180611.8, ENSMUST00000041772.6	Dmxl1
ENSMUSG00000037514.19	E012	31.9606	0.00653896	2.04987	0.152219	0.86547	8.68637	9.7738	0.342453	chr2	131116105	131116183	79	+	49	27	39	33	22	29	ENSMUST00000138509.8, ENSMUST00000183349.2, ENSMUST00000183388.2, ENSMUST00000150843.9, ENSMUST00000145904.2, ENSMUST00000131779.8	Pank2
ENSMUSG00000038056.16	E045	19.5853	0.0527204	2.04948	0.152258	0.86547	6.40837	7.83329	0.581465	chr5	25549906	25550036	131	-	32	24	25	13	23	5	ENSMUST00000173073.8, ENSMUST00000045291.14	Kmt2c
ENSMUSG00000038503.16	E006	149.475	0.00113653	2.04938	0.152268	0.86547	19.096	20.0309	0.141759	chr7	83546976	83547062	87	+	213	169	188	123	106	129	ENSMUST00000138803.8, ENSMUST00000094215.10, ENSMUST00000207373.2, ENSMUST00000153377.2	Mesd
ENSMUSG00000041506.16	E016	27.418	0.00493207	2.04953	0.152253	0.86547	7.95363	8.95236	0.343094	chr9	106360111	106360235	125	+	55	27	35	24	13	21	ENSMUST00000125630.8, ENSMUST00000217303.2, ENSMUST00000047721.10	Rrp9
ENSMUSG00000042515.14	E015	4.41999	0.254393	2.04992	0.152214	0.86547	2.00761	3.1982	1.34422	chrX	138135791	138139082	3292	+	7	7	13	1	1	0	ENSMUST00000113042.3, ENSMUST00000113045.9, ENSMUST00000113043.8, ENSMUST00000113041.9	Pwwp3b
ENSMUSG00000044573.17	E018	14.275	0.030609	2.04965	0.152241	0.86547	5.50595	6.80594	0.613294	chr12	30961563	30961570	8	-	11	20	22	17	8	10	ENSMUST00000062740.15, ENSMUST00000074038.7, ENSMUST00000219697.2	Acp1
ENSMUSG00000053600.9	E007	58.9858	0.0123979	2.04995	0.152212	0.86547	12.7684	12.1203	-0.152016	chr17	33196133	33198207	2075	+	91	47	72	49	62	43	ENSMUST00000039132.9	Zfp472
ENSMUSG00000058799.17	E007	97.102	0.00175015	2.04994	0.152212	0.86547	15.3635	16.3385	0.180795	chr10	111321360	111321445	86	+	111	91	79	116	96	95	ENSMUST00000218828.2, ENSMUST00000217908.2, ENSMUST00000219143.2, ENSMUST00000219961.2, ENSMUST00000065917.16	Nap1l1
ENSMUSG00000068762.12	E005	180.16	0.0015346	2.04983	0.152223	0.86547	21.4832	20.2729	-0.172621	chr3	107848309	107848309	1	-	145	127	122	276	180	222	ENSMUST00000106683.8, ENSMUST00000106685.9, ENSMUST00000106684.8, ENSMUST00000155926.8	Gstm6
ENSMUSG00000112160.2	E003	2.40334	0.0624347	2.04932	0.152274	0.86547	1.6806	2.73444	1.40503	chr10	81943973	81944033	61	+	5	4	5	2	0	0	ENSMUST00000220287.2	BC024063
ENSMUSG00000022912.9	E010	114.65	0.00857992	2.04891	0.152316	0.865472	16.4888	18.0379	0.264733	chr16	62728025	62728146	122	+	112	120	148	128	111	80	ENSMUST00000023629.9	Pros1
ENSMUSG00000027620.17	E025	269.938	0.000549335	2.04888	0.152318	0.865472	25.6013	26.5421	0.109254	chr2	156009605	156009670	66	-	391	302	299	234	216	228	ENSMUST00000131625.8, ENSMUST00000153514.8, ENSMUST00000146297.8, ENSMUST00000130516.8, ENSMUST00000109587.9, ENSMUST00000155837.8, ENSMUST00000150272.8, ENSMUST00000126992.8, ENSMUST00000029149.13, ENSMUST00000138381.8, ENSMUST00000142071.8	Rbm39
ENSMUSG00000046562.6	E001	582.499	0.000616337	2.04891	0.152315	0.865472	37.0326	37.5493	0.0439663	chr5	115260609	115263020	2412	-	605	587	601	593	502	641	ENSMUST00000060798.6	Unc119b
ENSMUSG00000024135.11	E021	32.2886	0.00491029	2.04883	0.152323	0.865482	8.70064	9.81404	0.349625	chr17	86428078	86428174	97	-	51	30	38	29	22	31	ENSMUST00000095187.4	Srbd1
ENSMUSG00000007021.6	E001	4.23462	0.0677576	2.0487	0.152336	0.865486	3.58996	3.14147	-0.385378	chr17	24904066	24905414	1349	-	6	2	5	6	6	1	ENSMUST00000007236.5, ENSMUST00000130936.3	Syngr3
ENSMUSG00000028444.18	E015	3.04522	0.12582	2.04873	0.152333	0.865486	2.12853	3.43837	1.3845	chr4	41695443	41695445	3	-	2	9	3	3	0	2	ENSMUST00000064443.13	Cntfr
ENSMUSG00000029472.14	E009	189.907	0.00166437	2.04876	0.15233	0.865486	21.4363	22.5077	0.145667	chr5	122926504	122926527	24	-	301	209	245	189	126	123	ENSMUST00000199025.5, ENSMUST00000199130.2, ENSMUST00000196423.5, ENSMUST00000086216.9, ENSMUST00000197074.5, ENSMUST00000200645.5, ENSMUST00000199406.5	Anapc5
ENSMUSG00000033237.20	E020	38.7028	0.0233013	2.04868	0.152338	0.865486	10.7531	9.23436	-0.442538	chr15	96276695	96276843	149	+	52	21	28	39	54	38	ENSMUST00000096250.5, ENSMUST00000176739.3	Arid2
ENSMUSG00000090733.7	E010	16.8808	0.0429455	2.04853	0.152353	0.86555	5.85457	7.38925	0.673879	chr3	90120688	90120800	113	-	18	15	35	8	15	13	ENSMUST00000199428.2, ENSMUST00000197028.5, ENSMUST00000200305.2, ENSMUST00000199031.5, ENSMUST00000195998.5	Rps27
ENSMUSG00000029394.12	E001	92.3036	0.00469908	2.04838	0.152368	0.865613	14.9301	16.072	0.216383	chr5	124483480	124483667	188	-	120	96	123	90	77	65	ENSMUST00000031341.11	Cdk2ap1
ENSMUSG00000027957.14	E016	58.6824	0.0164098	2.04829	0.152377	0.865647	11.6334	13.2393	0.377318	chr3	116505881	116505906	26	-	49	56	77	78	37	61	ENSMUST00000029569.9, ENSMUST00000131082.2, ENSMUST00000169530.2	Slc35a3
ENSMUSG00000026810.13	E003	26.5565	0.066029	2.04822	0.152384	0.865665	9.37815	7.39388	-0.689457	chr2	32460925	32461217	293	+	30	15	33	16	32	33	ENSMUST00000128039.2	Dpm2
ENSMUSG00000028438.17	E004	9.55415	0.173943	2.04817	0.152389	0.865672	4.16319	5.6825	0.899255	chr4	41393438	41395184	1747	-	13	14	16	3	1	13	ENSMUST00000030148.6, ENSMUST00000108055.9	Kif24
ENSMUSG00000000326.14	E004	2817.72	0.00047979	2.04677	0.152529	0.86571	70.2794	70.1962	-0.00457542	chr16	18229433	18229512	80	-	1980	1804	2383	2652	3431	4231	ENSMUST00000000335.12, ENSMUST00000115609.10, ENSMUST00000165430.8	Comt
ENSMUSG00000000605.10	E029	145.015	0.00184803	2.04721	0.152485	0.86571	19.951	18.8408	-0.169736	chr7	7299723	7299843	121	-	176	150	147	175	117	125	ENSMUST00000211551.2, ENSMUST00000210061.2, ENSMUST00000211574.2, ENSMUST00000209916.2, ENSMUST00000210362.2, ENSMUST00000000619.8	Clcn4
ENSMUSG00000001156.10	E015	5.27029	0.0524205	2.04624	0.152583	0.86571	4.37982	3.07711	-1.01961	chr6	86646083	86646099	17	-	5	5	4	5	11	1	ENSMUST00000001184.10, ENSMUST00000205076.2	Mxd1
ENSMUSG00000001248.16	E031	19.9714	0.00822065	2.04754	0.152452	0.86571	6.70172	7.77361	0.429746	chr7	30840561	30840635	75	-	26	21	28	15	20	13	ENSMUST00000185514.7, ENSMUST00000188032.7, ENSMUST00000186634.7, ENSMUST00000185985.7, ENSMUST00000205298.2, ENSMUST00000187679.7, ENSMUST00000001280.14, ENSMUST00000085636.13	Gramd1a
ENSMUSG00000001924.16	E020	517.86	0.00233115	2.04682	0.152525	0.86571	34.73	36.2342	0.133419	chrX	20539055	20539210	156	+	680	528	529	563	382	505	ENSMUST00000089217.11, ENSMUST00000001989.9	Uba1
ENSMUSG00000004633.18	E002	5.11814	0.0620944	2.04609	0.152597	0.86571	3.04232	4.3149	1.0093	chr6	54016558	54016597	40	+	12	3	8	3	2	5	ENSMUST00000138930.2, ENSMUST00000046856.14	Chn2
ENSMUSG00000006005.19	E073	2.11901	0.0632479	2.04649	0.152557	0.86571	2.92535	1.87391	-1.28566	chr1	150324622	150324694	73	+	3	0	2	4	2	2	ENSMUST00000152967.8, ENSMUST00000130779.2	Tpr
ENSMUSG00000016024.10	E022	441.826	0.00320315	2.04707	0.1525	0.86571	33.1677	31.4334	-0.16662	chr2	158173826	158174772	947	+	737	570	641	458	227	183	ENSMUST00000016168.9	Lbp
ENSMUSG00000018167.11	E017	20.9144	0.00914111	2.04757	0.152449	0.86571	7.9335	6.94071	-0.38731	chr11	98267657	98267661	5	+	27	14	23	19	22	22	ENSMUST00000148738.2, ENSMUST00000130323.8, ENSMUST00000018311.5, ENSMUST00000154960.8, ENSMUST00000152559.8	Stard3
ENSMUSG00000018428.16	E002	275.338	0.000771558	2.04739	0.152467	0.86571	26.7989	25.9505	-0.0975044	chr11	88722581	88722655	75	-	324	228	299	335	247	249	ENSMUST00000107904.3, ENSMUST00000018572.11, ENSMUST00000107903.8, ENSMUST00000143720.8	Akap1
ENSMUSG00000020857.12	E003	139.408	0.00623733	2.04668	0.152539	0.86571	19.6137	18.3469	-0.197709	chr11	93846451	93846609	159	-	140	128	174	149	119	138	ENSMUST00000072566.5	Nme2
ENSMUSG00000022340.16	E003	59.5276	0.0086229	2.04621	0.152586	0.86571	12.0005	13.287	0.297275	chr15	44535531	44537044	1514	-	186	37	43	127	5	4	ENSMUST00000090057.6, ENSMUST00000226825.2, ENSMUST00000110269.8, ENSMUST00000226214.2, ENSMUST00000227081.2, ENSMUST00000110267.9, ENSMUST00000228057.2, ENSMUST00000227305.2	Sybu
ENSMUSG00000022391.17	E021	186.047	0.00155048	2.04694	0.152512	0.86571	21.9288	20.9762	-0.132446	chr15	81606100	81606227	128	-	206	124	126	204	192	259	ENSMUST00000230726.2, ENSMUST00000170134.9, ENSMUST00000052374.13, ENSMUST00000230287.2, ENSMUST00000171115.3, ENSMUST00000230302.2	Rangap1
ENSMUSG00000022802.3	E006	4.71804	0.162104	2.04684	0.152522	0.86571	4.03903	2.68912	-1.17471	chr16	32894375	32894553	179	+	0	6	2	6	4	9	ENSMUST00000023497.3	Lmln
ENSMUSG00000024354.14	E006	314.262	0.000621369	2.04657	0.15255	0.86571	27.3429	28.1759	0.0914225	chr18	35755340	35755483	144	-	280	209	311	495	274	329	ENSMUST00000235744.2, ENSMUST00000237305.2, ENSMUST00000025212.8	Slc23a1
ENSMUSG00000024905.16	E013	4.02355	0.0607001	2.04654	0.152553	0.86571	2.66421	3.82623	1.04522	chr19	3456918	3457289	372	+	3	5	7	1	7	1	ENSMUST00000142193.8, ENSMUST00000127142.2, ENSMUST00000025840.16	Tesmin
ENSMUSG00000025225.16	E028	13.3998	0.048129	2.04607	0.152599	0.86571	6.66168	5.39596	-0.609624	chr19	46299448	46299517	70	+	31	10	9	13	7	15	ENSMUST00000073116.13, ENSMUST00000236820.2, ENSMUST00000111881.4, ENSMUST00000236591.2, ENSMUST00000237330.2	Nfkb2
ENSMUSG00000025228.6	E005	142.077	0.00160343	2.04695	0.152511	0.86571	19.7489	18.6743	-0.165772	chr19	46367852	46367913	62	-	183	144	138	168	116	124	ENSMUST00000040270.6, ENSMUST00000236814.2	Actr1a
ENSMUSG00000025875.15	E010	17.7111	0.0110684	2.04619	0.152588	0.86571	5.95018	7.03294	0.483874	chr13	54941077	54941178	102	+	28	24	34	12	12	3	ENSMUST00000163796.8, ENSMUST00000099503.10, ENSMUST00000131692.9, ENSMUST00000163915.8, ENSMUST00000026993.14, ENSMUST00000130568.9, ENSMUST00000145574.2, ENSMUST00000171859.8	Tspan17
ENSMUSG00000025964.16	E044	84.3897	0.00352387	2.04701	0.152505	0.86571	14.0523	15.1181	0.214207	chr1	63631767	63631964	198	+	149	114	106	71	40	56	ENSMUST00000097717.9, ENSMUST00000114107.3, ENSMUST00000141545.3, ENSMUST00000114103.8, ENSMUST00000087374.10	Adam23
ENSMUSG00000026159.14	E003	24.7855	0.0194455	2.04611	0.152596	0.86571	8.78276	7.50881	-0.454371	chr1	82817392	82817394	3	+	34	14	33	27	17	28	ENSMUST00000189220.7, ENSMUST00000063380.11, ENSMUST00000190052.7, ENSMUST00000113444.8	Agfg1
ENSMUSG00000026209.16	E002	2.38328	0.0755584	2.04802	0.152404	0.86571	1.98409	3.09955	1.28776	chr1	75284584	75285208	625	-	5	1	4	1	3	1	ENSMUST00000185797.7, ENSMUST00000066668.14, ENSMUST00000185419.7	Dnpep
ENSMUSG00000026509.16	E014	66.8719	0.0156725	2.04675	0.152531	0.86571	12.4205	13.9045	0.329778	chr1	182309012	182309059	48	-	93	83	90	69	52	31	ENSMUST00000194961.2, ENSMUST00000068505.10	Capn2
ENSMUSG00000027130.16	E001	38.2761	0.0176965	2.04701	0.152506	0.86571	9.39121	10.739	0.389823	chr2	112096170	112096658	489	+	41	46	45	46	34	23	ENSMUST00000110991.9	Slc12a6
ENSMUSG00000027249.16	E001	370.797	0.00147335	2.04692	0.152514	0.86571	29.718	30.9383	0.123838	chr2	91455665	91455673	9	-	384	364	440	422	347	302	ENSMUST00000028681.15	F2
ENSMUSG00000027428.10	E001	389.165	0.013203	2.04608	0.152599	0.86571	31.7992	29.9551	-0.184247	chr2	144384185	144385740	1556	-	370	338	389	475	385	389	ENSMUST00000028915.6	Rbbp9
ENSMUSG00000027490.18	E004	6.55528	0.0199075	2.04691	0.152515	0.86571	3.31008	4.33771	0.780965	chr2	154403267	154403381	115	-	11	15	8	4	3	1	ENSMUST00000103145.11, ENSMUST00000000894.6	E2f1
ENSMUSG00000027506.16	E005	36.6981	0.0372904	2.04671	0.152535	0.86571	10.6544	9.05557	-0.472477	chr3	8995952	8996015	64	-	54	32	23	49	34	33	ENSMUST00000120143.8, ENSMUST00000094381.11, ENSMUST00000121038.8, ENSMUST00000091355.12, ENSMUST00000091354.12	Tpd52
ENSMUSG00000028173.11	E012	11.7742	0.03159	2.04716	0.15249	0.86571	6.18961	4.93515	-0.654982	chr3	159612752	159612888	137	+	10	16	8	12	17	7	ENSMUST00000197328.5, ENSMUST00000200571.5, ENSMUST00000198878.2, ENSMUST00000068952.10, ENSMUST00000200191.2	Wls
ENSMUSG00000029290.13	E009	17.1546	0.0153197	2.04757	0.15245	0.86571	7.23897	6.09658	-0.497181	chr5	106034061	106034088	28	+	20	12	10	27	12	23	ENSMUST00000150109.8, ENSMUST00000150440.8, ENSMUST00000138615.8, ENSMUST00000031227.11, ENSMUST00000136558.8, ENSMUST00000135215.2	Zfp326
ENSMUSG00000029415.5	E004	26.328	0.00593581	2.04755	0.152452	0.86571	7.7472	8.80652	0.371646	chr5	92437599	92437683	85	-	43	37	27	22	17	19	ENSMUST00000031364.5, ENSMUST00000201143.2	Sdad1
ENSMUSG00000030082.15	E001	2092.93	0.00120313	2.04668	0.152538	0.86571	63.4202	64.7539	0.0771135	chr6	88480561	88481782	1222	-	2077	1992	2059	1627	2204	2566	ENSMUST00000032168.7	Sec61a1
ENSMUSG00000030166.15	E010	12.5371	0.048488	2.04661	0.152545	0.86571	4.88232	6.27866	0.727428	chr6	119889963	119890058	96	+	25	23	12	13	4	4	ENSMUST00000162461.7, ENSMUST00000032269.12, ENSMUST00000161816.8, ENSMUST00000160877.8, ENSMUST00000159356.8, ENSMUST00000162205.8, ENSMUST00000161045.8	Rad52
ENSMUSG00000032469.13	E006	26.1847	0.0319088	2.04718	0.152489	0.86571	7.33157	8.89971	0.561958	chr9	99460494	99460574	81	+	63	29	31	21	10	16	ENSMUST00000156035.8, ENSMUST00000148987.8, ENSMUST00000066650.12	Dbr1
ENSMUSG00000032913.14	E037	3.31785	0.0389382	2.0465	0.152557	0.86571	2.30901	3.37533	1.09614	chr3	104419157	104419172	16	-	5	4	7	1	2	2	ENSMUST00000198332.2, ENSMUST00000196518.5	Lrig2
ENSMUSG00000034171.14	E014	111.358	0.013856	2.04728	0.152479	0.86571	17.7889	15.9922	-0.313608	chr4	115857286	115857983	698	-	87	93	120	156	91	124	ENSMUST00000150668.8	Faah
ENSMUSG00000034211.15	E029	29.0646	0.0160727	2.04688	0.152519	0.86571	9.36602	8.11643	-0.415487	chr5	129795512	129795544	33	+	26	34	29	31	32	23	ENSMUST00000119604.8, ENSMUST00000121339.2, ENSMUST00000042191.12, ENSMUST00000119576.8	Mrps17
ENSMUSG00000034684.13	E045	14.891	0.00970779	2.04747	0.15246	0.86571	5.62801	6.69753	0.503399	chr9	107586617	107586678	62	-	26	20	19	9	8	12	ENSMUST00000193108.6, ENSMUST00000194039.6	Sema3f
ENSMUSG00000035540.13	E005	27579.3	0.000756029	2.04662	0.152545	0.86571	142.052	140.669	-0.0609636	chr5	89582810	89582907	98	-	29033	25753	28510	31191	24811	27995	ENSMUST00000049209.13, ENSMUST00000200534.2	Gc
ENSMUSG00000035713.16	E013	1.71691	0.146998	2.04655	0.152551	0.86571	1.43703	2.57553	1.68404	chr7	96964294	96964385	92	-	2	2	5	1	1	0	ENSMUST00000181651.3, ENSMUST00000180476.3	Usp35
ENSMUSG00000038274.14	E016	1210.32	0.000417269	2.04733	0.152473	0.86571	51.7793	50.8978	-0.0587623	chr19	6108563	6108594	32	+	1150	1157	1228	1475	1169	1135	ENSMUST00000237859.2, ENSMUST00000236336.2, ENSMUST00000043074.14, ENSMUST00000179142.2, ENSMUST00000236021.2, ENSMUST00000178310.9, ENSMUST00000237840.2, ENSMUST00000236976.2, ENSMUST00000236217.2	Fau
ENSMUSG00000040010.11	E014	7.79804	0.0626157	2.04628	0.152579	0.86571	5.34509	3.93345	-0.886222	chr8	122623242	122623304	63	-	10	6	11	14	5	3	ENSMUST00000045557.10	Slc7a5
ENSMUSG00000040612.14	E004	34.2366	0.00639758	2.04642	0.152564	0.86571	10.0305	8.82342	-0.372377	chr1	166098068	166098187	120	+	77	39	40	49	8	11	ENSMUST00000111416.7, ENSMUST00000192426.6, ENSMUST00000194964.6, ENSMUST00000192732.6, ENSMUST00000192638.6, ENSMUST00000193860.2, ENSMUST00000195557.6	Ildr2
ENSMUSG00000041225.17	E034	77.9068	0.00260312	2.04701	0.152505	0.86571	14.7812	13.7275	-0.216554	chr18	6069941	6070091	151	-	87	76	80	83	79	68	ENSMUST00000182383.8, ENSMUST00000077128.13, ENSMUST00000182572.2, ENSMUST00000182038.2, ENSMUST00000062584.14, ENSMUST00000182178.2, ENSMUST00000182559.8, ENSMUST00000182101.8, ENSMUST00000182614.8, ENSMUST00000182066.8, ENSMUST00000182213.8, ENSMUST00000181989.8	Arhgap12
ENSMUSG00000057421.13	E014	5.20742	0.0716485	2.04675	0.152532	0.86571	4.25261	2.90889	-1.09678	chrX	94991462	94991809	348	-	3	3	4	3	5	12	ENSMUST00000126605.8, ENSMUST00000152181.2	Las1l
ENSMUSG00000060935.7	E003	10.7533	0.0926685	2.04773	0.152433	0.86571	4.30049	5.74797	0.838644	chr10	84946663	84946729	67	+	15	15	24	9	6	0	ENSMUST00000216771.2, ENSMUST00000095383.6	Tmem263
ENSMUSG00000061136.17	E035	50.5314	0.0113341	2.04804	0.152402	0.86571	10.8426	12.2368	0.352446	chr2	53066398	53066428	31	-	88	42	57	36	43	48	ENSMUST00000209364.3, ENSMUST00000211712.3, ENSMUST00000211102.2, ENSMUST00000125243.3, ENSMUST00000239398.2, ENSMUST00000076313.14, ENSMUST00000152922.8, ENSMUST00000132031.2, ENSMUST00000210789.3, ENSMUST00000209508.3	Prpf40a
ENSMUSG00000067879.4	E005	2.16928	0.1284	2.0473	0.152476	0.86571	2.8156	1.55659	-1.71068	chr1	9692818	9692909	92	+	9	4	0	2	0	0	ENSMUST00000088666.4	Vxn
ENSMUSG00000068040.11	E038	686.764	0.00238764	2.04629	0.152578	0.86571	40.9466	39.6997	-0.0996165	chr2	153050527	153052386	1860	+	914	657	721	784	563	590	ENSMUST00000149390.2, ENSMUST00000152807.8, ENSMUST00000089027.3	Tm9sf4
ENSMUSG00000071369.12	E017	37.3916	0.0182377	2.04651	0.152556	0.86571	10.5466	9.05429	-0.443286	chr10	19954988	19955083	96	+	29	28	39	35	35	56	ENSMUST00000095806.10, ENSMUST00000129437.2, ENSMUST00000120259.8	Map3k5
ENSMUSG00000074151.14	E048	11.0316	0.0629135	2.04737	0.15247	0.86571	4.59903	6.00149	0.769553	chr8	95239182	95239274	93	+	27	11	13	8	11	1	ENSMUST00000211816.2, ENSMUST00000053085.12	Nlrc5
ENSMUSG00000078607.7	E004	3.16497	0.0466712	2.04711	0.152495	0.86571	3.3423	2.29313	-1.08767	chr11	106919049	106919094	46	+	2	3	1	8	3	2	ENSMUST00000106767.3, ENSMUST00000239464.2, ENSMUST00000140447.4	1810010H24Rik
ENSMUSG00000079562.8	E007	61.1248	0.0245493	2.04674	0.152533	0.86571	11.73	13.448	0.398938	chr5	33517696	33517713	18	+	105	60	88	59	23	53	ENSMUST00000202113.2, ENSMUST00000200882.3, ENSMUST00000114449.7	Maea
ENSMUSG00000095677.3	E003	19.9037	0.0830532	2.04612	0.152595	0.86571	6.59956	7.9545	0.540882	chr17	6916337	6916736	400	-	26	28	22	30	12	7	ENSMUST00000179554.3, ENSMUST00000232452.2	Dynlt1f
ENSMUSG00000097080.10	E005	10.5124	0.0189048	2.04716	0.15249	0.86571	4.73342	5.76974	0.572398	chr18	38371453	38372109	657	-	17	12	14	9	8	6	ENSMUST00000235608.3, ENSMUST00000241608.1, ENSMUST00000181871.4, ENSMUST00000240942.1, ENSMUST00000235525.3, ENSMUST00000181757.9	1700086O06Rik
ENSMUSG00000109644.3	E027	1.65075	0.203686	2.04611	0.152596	0.86571	1.34854	2.62259	1.91971	chr7	45224598	45224616	19	-	1	5	2	0	2	0	ENSMUST00000211209.3, ENSMUST00000210623.2, ENSMUST00000210569.3	0610005C13Rik
ENSMUSG00000115919.3	E009	21.7683	0.0526745	2.04788	0.152418	0.86571	6.93225	5.15313	-0.858022	chr16	23903833	23904079	247	-	0	8	8	3	56	41	ENSMUST00000243172.1, ENSMUST00000241266.1, ENSMUST00000240867.1, ENSMUST00000244473.1, ENSMUST00000243418.1, ENSMUST00000241666.1, ENSMUST00000241654.1, ENSMUST00000243934.1, ENSMUST00000245345.1, ENSMUST00000241630.1, ENSMUST00000241393.1, ENSMUST00000229403.3, ENSMUST00000244689.1, ENSMUST00000242787.1, ENSMUST00000243505.1, ENSMUST00000241291.1, ENSMUST00000243107.1, ENSMUST00000241143.1, ENSMUST00000241834.1, ENSMUST00000244730.1, ENSMUST00000245082.1, ENSMUST00000241905.1, ENSMUST00000242597.1, ENSMUST00000244536.1	Gm31583
ENSMUSG00000078247.7	E015	5.81875	0.0271983	2.04603	0.152604	0.865716	2.8808	3.96787	0.924577	chr17	13033383	13033502	120	+	25	5	5	1	1	3	ENSMUST00000159791.3, ENSMUST00000239232.3, ENSMUST00000079529.9, ENSMUST00000239276.2	Airn
ENSMUSG00000030347.7	E019	43.5166	0.00445921	2.04598	0.152608	0.86572	11.2532	10.1488	-0.300539	chr6	126932812	126932940	129	+	50	50	59	47	32	31	ENSMUST00000202086.4, ENSMUST00000032497.7	D6Wsu163e
ENSMUSG00000031389.18	E035	2.44272	0.0665411	2.04595	0.152612	0.86572	3.16758	2.05	-1.25613	chrX	72944076	72944240	165	-	4	0	3	3	3	2	ENSMUST00000143536.2	Arhgap4
ENSMUSG00000003345.17	E030	149.408	0.00661201	2.04574	0.152633	0.865784	20.3365	18.812	-0.23112	chr10	80476093	80476104	12	+	138	129	164	196	131	147	ENSMUST00000220025.2, ENSMUST00000085435.7, ENSMUST00000079773.14, ENSMUST00000217902.2	Csnk1g2
ENSMUSG00000005078.17	E007	3.626	0.267508	2.04573	0.152634	0.865784	3.84599	2.2424	-1.55765	chr12	72136479	72136729	251	+	5	0	2	1	6	7	ENSMUST00000152381.2	Jkamp
ENSMUSG00000061207.12	E012	54.038	0.00636608	2.04577	0.15263	0.865784	12.4741	11.2059	-0.31252	chr17	35044747	35045427	681	-	53	57	54	40	68	51	ENSMUST00000162954.2	Stk19
ENSMUSG00000003500.14	E006	9.97646	0.0151925	2.04567	0.15264	0.865797	5.69655	4.69774	-0.557338	chr6	29202446	29202529	84	-	15	9	10	13	8	7	ENSMUST00000159124.8, ENSMUST00000160878.8, ENSMUST00000162099.8, ENSMUST00000162242.2, ENSMUST00000162739.8, ENSMUST00000078155.12	Impdh1
ENSMUSG00000026781.18	E028	4.85578	0.338257	2.04556	0.152651	0.865839	2.64059	4.45609	1.5112	chr2	22984213	22984300	88	+	8	3	13	7	0	1	ENSMUST00000226252.2	Acbd5
ENSMUSG00000021144.15	E031	126.187	0.00381686	2.0454	0.152667	0.865856	17.4688	18.6595	0.194781	chr12	113099901	113100052	152	+	194	146	127	112	109	94	ENSMUST00000069690.5, ENSMUST00000009099.13, ENSMUST00000109726.8, ENSMUST00000130926.8, ENSMUST00000109727.9, ENSMUST00000109723.8	Mta1
ENSMUSG00000022855.10	E016	46.4462	0.00283675	2.04532	0.152675	0.865856	10.5959	11.6112	0.266397	chr16	21837087	21837177	91	+	68	50	49	53	31	38	ENSMUST00000232534.2, ENSMUST00000023561.8, ENSMUST00000232679.2, ENSMUST00000231798.2, ENSMUST00000231724.2	Senp2
ENSMUSG00000025533.16	E016	2790.62	0.000119923	2.04533	0.152674	0.865856	70.8699	70.1437	-0.0398293	chr5	130044938	130045015	78	-	2185	1770	2561	3913	2834	3367	ENSMUST00000159619.8, ENSMUST00000160129.8, ENSMUST00000161640.8, ENSMUST00000161094.8	Asl
ENSMUSG00000026930.16	E008	3.33018	0.0616356	2.04541	0.152666	0.865856	3.54675	2.44065	-1.07916	chr2	26214425	26214548	124	+	5	2	2	2	3	6	ENSMUST00000066936.9, ENSMUST00000078616.12, ENSMUST00000145884.8, ENSMUST00000066889.13	Gpsm1
ENSMUSG00000032382.15	E001	147.65	0.00297134	2.04541	0.152666	0.865856	18.8724	20.1175	0.189453	chr9	65995415	65995851	437	-	175	171	166	134	137	120	ENSMUST00000034946.15	Snx1
ENSMUSG00000039449.15	E005	60.0585	0.00259049	2.04534	0.152673	0.865856	13.1442	11.978	-0.271168	chr2	4640442	4640513	72	-	71	54	59	70	54	58	ENSMUST00000035721.14, ENSMUST00000152362.7, ENSMUST00000153881.8	Prpf18
ENSMUSG00000027710.15	E001	6.21008	0.0799667	2.04528	0.152679	0.865858	3.35384	4.81921	1.04723	chr3	36120128	36120215	88	+	16	3	8	5	6	2	ENSMUST00000011492.15	Acad9
ENSMUSG00000020189.16	E006	97.6589	0.00909285	2.04508	0.152699	0.865871	15.2688	16.7031	0.263898	chr10	111069490	111069551	62	+	140	86	107	77	59	132	ENSMUST00000105275.9, ENSMUST00000095310.3, ENSMUST00000217693.2, ENSMUST00000220139.2	Osbpl8
ENSMUSG00000020248.19	E004	3.36695	0.216936	2.0452	0.152686	0.865871	3.52878	2.1246	-1.4648	chr10	82586308	82586571	264	-	0	1	4	9	2	4	ENSMUST00000143749.8, ENSMUST00000145561.2	Nfyb
ENSMUSG00000027605.19	E022	42.8154	0.0753952	2.04516	0.152691	0.865871	8.90666	6.90896	-0.736168	chr2	155393149	155394307	1159	+	8	11	4	78	44	97	ENSMUST00000131054.2	Acss2
ENSMUSG00000037960.12	E010	95.7614	0.00273995	2.04512	0.152694	0.865871	15.2994	16.3554	0.19611	chr13	49361480	49361622	143	-	165	107	88	95	67	77	ENSMUST00000221443.2, ENSMUST00000223159.2, ENSMUST00000048946.7, ENSMUST00000222733.2	Card19
ENSMUSG00000042682.11	E005	2.4784	0.0522214	2.0451	0.152697	0.865871	2.833	1.76946	-1.35856	chr14	29692757	29692819	63	+	0	1	2	3	3	5	ENSMUST00000223998.2	Selenok
ENSMUSG00000014601.14	E021	58.7235	0.0152126	2.04494	0.152713	0.865879	11.7257	13.1134	0.326371	chr3	107529188	107529370	183	-	80	74	69	65	25	54	ENSMUST00000198424.2, ENSMUST00000196416.5, ENSMUST00000064759.7	Strip1
ENSMUSG00000015023.8	E017	23.4919	0.0092634	2.04473	0.152734	0.865879	8.37289	7.33735	-0.382651	chr8	111724403	111724432	30	-	26	17	24	25	21	29	ENSMUST00000040416.8	Ddx19a
ENSMUSG00000020315.19	E013	113.934	0.00155688	2.0448	0.152728	0.865879	16.7216	17.7621	0.177958	chr11	30059948	30059980	33	-	162	118	123	114	81	107	ENSMUST00000011877.13, ENSMUST00000124231.2, ENSMUST00000102838.10, ENSMUST00000127209.2, ENSMUST00000006629.14	Sptbn1
ENSMUSG00000020437.13	E022	4.37811	0.0413067	2.04447	0.15276	0.865879	2.64933	3.77574	1.02303	chr11	6465849	6465994	146	-	9	9	4	2	3	1	ENSMUST00000144725.8, ENSMUST00000156878.8, ENSMUST00000003459.4	Myo1g
ENSMUSG00000021192.17	E012	104.114	0.00149	2.04464	0.152743	0.865879	16.9195	15.9415	-0.175182	chr12	102455678	102455776	99	+	112	116	118	101	96	91	ENSMUST00000021609.10, ENSMUST00000222744.2, ENSMUST00000179218.9	Golga5
ENSMUSG00000024085.14	E014	567.997	0.00138702	2.04446	0.152761	0.865879	37.5724	36.346	-0.105146	chr17	65019247	65019468	222	+	666	506	542	798	475	490	ENSMUST00000086723.10	Man2a1
ENSMUSG00000024588.11	E018	3.97281	0.0680092	2.04447	0.15276	0.865879	2.64693	3.8336	1.06958	chr18	64603072	64603752	681	-	4	5	8	5	3	0	ENSMUST00000235356.2	Fech
ENSMUSG00000028673.11	E017	66.2572	0.00260805	2.04488	0.152719	0.865879	12.5989	13.6825	0.241068	chr4	135666601	135667622	1022	+	64	77	78	63	63	57	ENSMUST00000030434.5	Fuca1
ENSMUSG00000030609.19	E004	24.2896	0.043325	2.04449	0.152758	0.865879	6.72832	8.56765	0.700276	chr7	78545699	78545756	58	+	66	39	16	11	9	17	ENSMUST00000107425.8, ENSMUST00000172017.2, ENSMUST00000123824.2, ENSMUST00000107421.8	Aen
ENSMUSG00000032497.20	E038	91.9083	0.00234507	2.04494	0.152713	0.865879	15.9798	14.966	-0.192418	chr9	111028823	111028842	20	+	123	96	87	72	77	106	ENSMUST00000197540.5, ENSMUST00000198127.2, ENSMUST00000196981.5, ENSMUST00000098340.7, ENSMUST00000198986.2, ENSMUST00000239333.2, ENSMUST00000216430.2, ENSMUST00000197241.5, ENSMUST00000200094.5, ENSMUST00000239186.2, ENSMUST00000217341.3, ENSMUST00000035078.13, ENSMUST00000197256.5, ENSMUST00000217117.2	Lrrfip2
ENSMUSG00000033285.16	E025	29.9296	0.00631406	2.04449	0.152759	0.865879	8.29433	9.42026	0.369389	chr3	100055421	100055522	102	-	55	37	30	26	15	26	ENSMUST00000052120.14, ENSMUST00000146989.8	Wdr3
ENSMUSG00000034940.16	E020	25.0577	0.0184444	2.04454	0.152753	0.865879	8.68649	7.45971	-0.441399	chr11	83881698	83881769	72	+	28	15	23	33	30	22	ENSMUST00000092834.12, ENSMUST00000049714.15, ENSMUST00000183714.8, ENSMUST00000142966.2, ENSMUST00000183456.8	Synrg
ENSMUSG00000039308.7	E014	60.4397	0.016587	2.04465	0.152742	0.865879	11.7915	13.3874	0.370505	chr14	20777062	20777158	97	-	102	66	64	60	53	33	ENSMUST00000225419.2, ENSMUST00000225000.2, ENSMUST00000047490.6, ENSMUST00000223679.2	Ndst2
ENSMUSG00000052331.15	E047	6.08998	0.0357794	2.04457	0.15275	0.865879	3.40492	4.47351	0.788464	chr1	54805943	54805950	8	-	14	9	5	5	6	0	ENSMUST00000044359.16, ENSMUST00000180189.8, ENSMUST00000179030.8, ENSMUST00000178905.2, ENSMUST00000178935.8, ENSMUST00000180327.8	Ankrd44
ENSMUSG00000053617.13	E007	74.6498	0.00510194	2.04462	0.152745	0.865879	14.5974	13.251	-0.283173	chr19	47266752	47266869	118	-	81	51	71	125	74	53	ENSMUST00000237796.2, ENSMUST00000111800.4, ENSMUST00000081619.10	Sh3pxd2a
ENSMUSG00000071659.5	E014	180.677	0.00409806	2.04464	0.152743	0.865879	20.8449	22.3097	0.202588	chr19	8807114	8807136	23	+	232	171	233	202	134	146	ENSMUST00000096753.5	Hnrnpul2
ENSMUSG00000078247.7	E021	17.1568	0.03545	2.04484	0.152723	0.865879	7.56328	5.89632	-0.720766	chr17	13034841	13035681	841	+	50	14	14	21	8	6	ENSMUST00000161890.2	Airn
ENSMUSG00000038170.16	E011	36.4625	0.00430197	2.04432	0.152775	0.865938	10.2673	9.24465	-0.304837	chr3	97602297	97602339	43	-	42	34	27	40	35	42	ENSMUST00000168438.9, ENSMUST00000197791.2, ENSMUST00000200063.2, ENSMUST00000090750.12	Pde4dip
ENSMUSG00000029475.18	E040	8.26133	0.0525553	2.04427	0.15278	0.865944	5.31474	4.12569	-0.731917	chr5	123072919	123072922	4	-	16	9	4	6	9	7	ENSMUST00000086200.11, ENSMUST00000143273.8, ENSMUST00000156474.8, ENSMUST00000118027.8, ENSMUST00000147544.8, ENSMUST00000121739.8, ENSMUST00000145082.2, ENSMUST00000138929.8, ENSMUST00000127403.8, ENSMUST00000046073.16, ENSMUST00000123479.8	Kdm2b
ENSMUSG00000040151.10	E002	39.2712	0.0307226	2.04416	0.152791	0.865967	11.0443	9.31971	-0.493608	chr3	144141223	144141380	158	-	51	35	28	60	44	22	ENSMUST00000043325.9	Hs2st1
ENSMUSG00000058706.6	E013	481.067	0.00385146	2.04419	0.152789	0.865967	35.0897	33.4345	-0.151209	chr6	72328200	72330131	1932	+	524	508	576	507	395	432	ENSMUST00000077783.5	0610030E20Rik
ENSMUSG00000015790.17	E007	153.711	0.00329613	2.04402	0.152805	0.865987	20.3157	19.0173	-0.19594	chr2	26804187	26804242	56	-	138	145	128	146	176	181	ENSMUST00000147110.8, ENSMUST00000183520.8, ENSMUST00000142967.7, ENSMUST00000167661.7, ENSMUST00000129822.8, ENSMUST00000015934.13	Surf1
ENSMUSG00000039840.9	E026	37.6589	0.0052838	2.04407	0.152801	0.865987	9.3649	10.4377	0.315177	chr18	78031479	78031602	124	+	50	47	48	28	27	33	ENSMUST00000044622.7, ENSMUST00000237997.2	Epg5
ENSMUSG00000047511.7	E001	9.30185	0.0198909	2.04403	0.152804	0.865987	5.28012	4.58811	-0.406062	chr11	49000809	49003603	2795	-	16	9	12	7	11	3	ENSMUST00000215553.2, ENSMUST00000060398.3	Or2v2
ENSMUSG00000035770.9	E009	19.7873	0.00916817	2.04389	0.152819	0.866022	6.62906	7.71977	0.441159	chr8	105149863	105150034	172	-	33	24	22	11	17	16	ENSMUST00000212343.2	Dync1li2
ENSMUSG00000045975.9	E015	367.044	0.000859833	2.04391	0.152816	0.866022	30.6123	29.7418	-0.0887237	chr16	97677420	97677594	175	-	380	349	415	438	326	327	ENSMUST00000232572.2, ENSMUST00000231903.2, ENSMUST00000170757.3	C2cd2
ENSMUSG00000009563.17	E006	67.7121	0.00567829	2.04372	0.152836	0.866028	13.8755	12.6932	-0.260279	chr2	32647303	32647330	28	+	73	66	71	57	63	79	ENSMUST00000156617.8, ENSMUST00000177382.2, ENSMUST00000009707.14, ENSMUST00000123624.2, ENSMUST00000175763.8, ENSMUST00000149720.3	Tor2a
ENSMUSG00000015748.14	E014	32.812	0.00375435	2.04373	0.152834	0.866028	9.82746	8.83761	-0.308277	chr3	95743801	95743869	69	-	47	30	26	36	29	33	ENSMUST00000160155.8, ENSMUST00000161482.2, ENSMUST00000015892.14, ENSMUST00000161476.8	Prpf3
ENSMUSG00000024858.15	E019	106.682	0.0058125	2.04368	0.15284	0.866028	15.9299	17.3122	0.24495	chr19	4339701	4339767	67	-	165	99	145	93	89	74	ENSMUST00000165954.2, ENSMUST00000025791.12, ENSMUST00000088737.11, ENSMUST00000113837.9	Grk2
ENSMUSG00000025006.19	E024	2.85198	0.14114	2.04364	0.152844	0.866028	3.29645	1.97935	-1.47251	chr19	40322476	40325429	2954	-	2	3	0	1	6	4	ENSMUST00000226028.2	Sorbs1
ENSMUSG00000029270.11	E008	16.5492	0.0119738	2.04354	0.152853	0.866028	6.01825	7.11485	0.4845	chr5	108134815	108134899	85	-	13	22	27	11	10	18	ENSMUST00000145239.2, ENSMUST00000031198.11	Dipk1a
ENSMUSG00000035367.10	E002	34.1758	0.200857	2.04373	0.152835	0.866028	11.8537	6.89265	-1.57423	chr13	58550077	58550331	255	+	20	23	23	11	28	91	ENSMUST00000042450.10, ENSMUST00000225828.2	Rmi1
ENSMUSG00000036138.17	E020	459.203	0.00155893	2.04373	0.152835	0.866028	33.8842	32.6353	-0.116996	chr9	119176850	119176876	27	+	402	443	466	428	575	425	ENSMUST00000176546.2, ENSMUST00000176007.2, ENSMUST00000176397.8, ENSMUST00000176796.8, ENSMUST00000039784.12, ENSMUST00000175743.8	Acaa1a
ENSMUSG00000037826.6	E005	22.2715	0.0103961	2.04347	0.152861	0.866028	7.06015	8.11672	0.40409	chr6	57492578	57492592	15	-	16	41	28	23	21	7	ENSMUST00000042766.6, ENSMUST00000204607.2	Ppm1k
ENSMUSG00000041740.17	E031	585.562	0.000396721	2.04345	0.152863	0.866028	37.9254	37.0102	-0.0775873	chr5	115395033	115395232	200	-	700	587	658	606	535	496	ENSMUST00000139853.2, ENSMUST00000112097.8, ENSMUST00000040555.15, ENSMUST00000151085.2, ENSMUST00000112096.9, ENSMUST00000202855.2	Rnf10
ENSMUSG00000058006.13	E022	5.09375	0.103133	2.04355	0.152852	0.866028	2.77914	4.1734	1.17419	chr4	32684639	32684739	101	+	8	13	4	1	2	4	ENSMUST00000071642.11, ENSMUST00000178134.2	Mdn1
ENSMUSG00000059474.14	E020	3.97068	0.0328591	2.04357	0.152851	0.866028	3.70421	2.64439	-0.973164	chr11	93801229	93801232	4	+	2	4	3	4	7	3	ENSMUST00000063645.11, ENSMUST00000132739.2, ENSMUST00000107853.8, ENSMUST00000063718.11, ENSMUST00000107852.8, ENSMUST00000140880.8, ENSMUST00000107850.8, ENSMUST00000107854.9	Mbtd1
ENSMUSG00000096993.5	E006	9.40985	0.832251	2.04351	0.152856	0.866028	4.50585	2.39989	-1.8192	chr9	36693650	36693973	324	+	0	3	0	1	2	45	ENSMUST00000180474.5	Gm26787
ENSMUSG00000053436.16	E010	333.052	0.00227912	2.04327	0.152881	0.866111	28.1349	29.5569	0.150828	chr17	28932748	28932877	130	+	377	263	368	423	259	345	ENSMUST00000233811.2, ENSMUST00000062694.16, ENSMUST00000114754.8, ENSMUST00000124886.9, ENSMUST00000004990.14, ENSMUST00000233250.2, ENSMUST00000114758.9, ENSMUST00000114752.3	Mapk14
ENSMUSG00000009470.18	E025	81.1965	0.00193875	2.04319	0.152888	0.866113	14.9937	14.0468	-0.191123	chr13	99015128	99015234	107	-	85	85	82	79	80	80	ENSMUST00000179271.2, ENSMUST00000109399.9, ENSMUST00000179301.8, ENSMUST00000224022.2, ENSMUST00000109401.8	Tnpo1
ENSMUSG00000036138.17	E015	51.2919	0.0026404	2.04321	0.152887	0.866113	11.9828	10.9756	-0.25578	chr9	119173575	119173774	200	+	47	45	47	54	63	50	ENSMUST00000175859.2, ENSMUST00000176796.8	Acaa1a
ENSMUSG00000030149.16	E002	5.18146	0.0365906	2.04314	0.152894	0.866123	4.30426	3.09206	-0.955341	chr6	129589377	129589422	46	-	3	4	6	8	5	5	ENSMUST00000032252.8, ENSMUST00000168919.8	Klrk1
ENSMUSG00000038482.12	E029	200.609	0.00194607	2.04301	0.152907	0.866179	23.1631	22.1663	-0.131668	chr8	13427142	13427702	561	+	242	206	186	229	159	204	ENSMUST00000170909.2, ENSMUST00000211606.2, ENSMUST00000209885.2, ENSMUST00000210501.2, ENSMUST00000209396.2	Tfdp1
ENSMUSG00000027312.15	E034	60.268	0.0113411	2.0429	0.152918	0.866179	13.1878	11.7157	-0.345392	chr2	130860533	130860611	79	+	55	51	57	65	85	46	ENSMUST00000028781.9	Atrn
ENSMUSG00000029167.14	E009	100.603	0.00539763	2.04293	0.152915	0.866179	16.742	15.4676	-0.232763	chr5	51630838	51631753	916	-	158	131	98	86	104	47	ENSMUST00000151104.8, ENSMUST00000132734.8, ENSMUST00000031059.14, ENSMUST00000196968.5	Ppargc1a
ENSMUSG00000035847.16	E006	59.3735	0.00820962	2.0429	0.152918	0.866179	13.1449	11.9343	-0.281978	chrX	69401873	69402043	171	-	87	49	69	63	41	59	ENSMUST00000101509.9, ENSMUST00000130519.2	Ids
ENSMUSG00000078566.9	E003	844.99	0.000767121	2.04286	0.152922	0.866181	43.1442	42.028	-0.0854191	chr7	138496109	138496258	150	-	533	507	697	1180	969	1087	ENSMUST00000130500.8, ENSMUST00000106112.2	Bnip3
ENSMUSG00000037353.10	E020	3.91241	0.0390726	2.04279	0.152928	0.866198	2.68985	3.76584	0.971622	chr15	100373536	100373664	129	+	5	7	3	2	2	5	ENSMUST00000229457.2, ENSMUST00000229596.2	Letmd1
ENSMUSG00000026254.18	E006	140.802	0.00534774	2.04268	0.15294	0.866223	19.6832	18.3251	-0.211708	chr1	87142068	87142217	150	+	152	106	150	147	129	167	ENSMUST00000113230.8, ENSMUST00000123735.8, ENSMUST00000113231.4	Eif4e2
ENSMUSG00000029056.14	E002	30.3839	0.0056233	2.04257	0.152951	0.866223	8.41251	9.4434	0.335482	chr4	155048590	155048726	137	+	42	43	32	32	24	16	ENSMUST00000030931.11, ENSMUST00000070953.11	Pank4
ENSMUSG00000030707.16	E007	23.5992	0.0319121	2.04259	0.152949	0.866223	6.86612	8.23601	0.527087	chr7	126299912	126299986	75	-	50	27	40	21	6	10	ENSMUST00000106364.8, ENSMUST00000173108.8, ENSMUST00000133718.8, ENSMUST00000174579.2, ENSMUST00000032949.14	Coro1a
ENSMUSG00000038780.15	E008	35.5697	0.00493755	2.04258	0.15295	0.866223	10.1149	9.11006	-0.30393	chr5	144819317	144819437	121	-	32	30	35	44	32	41	ENSMUST00000110677.8, ENSMUST00000100461.7, ENSMUST00000126822.2, ENSMUST00000085684.11	Smurf1
ENSMUSG00000043190.15	E002	8.5084	0.0200673	2.04267	0.152941	0.866223	4.13188	5.2388	0.685973	chr13	76150639	76150885	247	-	20	8	11	6	3	7	ENSMUST00000050997.2, ENSMUST00000179078.9	Rfesd
ENSMUSG00000002043.18	E018	60.0247	0.00980863	2.04235	0.152973	0.866248	12.9373	11.5735	-0.324932	chr7	19249887	19250061	175	+	53	37	51	53	67	93	ENSMUST00000108455.8, ENSMUST00000135972.2, ENSMUST00000002112.15, ENSMUST00000147114.2, ENSMUST00000136873.8	Trappc6a
ENSMUSG00000024190.8	E008	9.17171	0.115579	2.04237	0.152971	0.866248	3.84505	5.67439	1.12477	chr17	26726694	26726697	4	-	24	14	7	3	8	3	ENSMUST00000146077.2	Dusp1
ENSMUSG00000025745.13	E037	450.997	0.00130258	2.04249	0.152959	0.866248	32.6279	33.8854	0.117807	chr5	30359880	30359960	81	-	577	452	544	438	346	420	ENSMUST00000196156.2, ENSMUST00000026843.12, ENSMUST00000156859.3, ENSMUST00000130358.2	Hadha
ENSMUSG00000036615.8	E004	3.28755	0.0839171	2.04241	0.152968	0.866248	3.5013	2.2882	-1.2281	chr3	54713173	54713187	15	-	3	3	1	3	7	2	ENSMUST00000182246.2	Rfxap
ENSMUSG00000090165.9	E003	7.31786	0.0792291	2.04244	0.152964	0.866248	4.79726	3.8746	-0.617169	chr1	87983203	87983386	184	+	1	3	14	8	8	9	ENSMUST00000113142.10, ENSMUST00000173325.2, ENSMUST00000138182.8	Ugt1a10
ENSMUSG00000019923.15	E007	89.3166	0.00214648	2.04227	0.152981	0.866274	15.7827	14.729	-0.202757	chr10	72492070	72492075	6	+	90	83	83	147	81	61	ENSMUST00000160337.2, ENSMUST00000020081.11, ENSMUST00000160128.2, ENSMUST00000105431.8, ENSMUST00000163046.8	Zwint
ENSMUSG00000061313.11	E006	80.6324	0.00732824	2.0422	0.152988	0.866292	14.813	13.519	-0.267619	chr8	26222990	26223149	160	-	65	54	70	75	91	120	ENSMUST00000211688.4, ENSMUST00000033975.9, ENSMUST00000210777.2	Ddhd2
ENSMUSG00000016933.18	E014	38.8172	0.00365629	2.04207	0.153001	0.866329	10.3517	9.26262	-0.323014	chr2	160593553	160593625	73	+	28	28	31	41	46	54	ENSMUST00000109462.8, ENSMUST00000103115.8, ENSMUST00000017077.14, ENSMUST00000151590.8	Plcg1
ENSMUSG00000019948.5	E001	90.8924	0.0050616	2.04185	0.153024	0.866329	14.725	15.8769	0.221044	chr10	89547833	89548422	590	-	119	114	112	60	69	86	ENSMUST00000020109.5	Actr6
ENSMUSG00000020256.15	E014	2.26491	0.157971	2.0415	0.153058	0.866329	0.0171733	2.28415	14.1112	chr10	83335703	83335802	100	-	3	3	9	0	0	0	ENSMUST00000020497.14, ENSMUST00000138858.8, ENSMUST00000146640.8, ENSMUST00000143793.8	Aldh1l2
ENSMUSG00000022033.10	E010	5.25547	0.156231	2.0416	0.153048	0.866329	0.0367883	3.0396	12.738	chr14	66054049	66054225	177	+	9	24	1	0	0	0	ENSMUST00000022612.10	Pbk
ENSMUSG00000022617.16	E009	19.314	0.0186107	2.04174	0.153035	0.866329	6.55012	7.81967	0.5131	chr15	89311365	89311526	162	-	33	24	13	19	16	15	ENSMUST00000165623.2	Chkb
ENSMUSG00000023809.11	E009	3.28219	0.116753	2.04147	0.153061	0.866329	3.54851	2.16803	-1.42249	chr17	7518939	7519045	107	+	4	1	1	4	9	0	ENSMUST00000232527.2, ENSMUST00000024575.8	Rps6ka2
ENSMUSG00000024403.17	E007	9.23932	0.0632025	2.04161	0.153047	0.866329	5.56713	4.16932	-0.835681	chr17	35455632	35455821	190	+	6	4	11	16	14	4	ENSMUST00000142415.2, ENSMUST00000068261.9	Atp6v1g2
ENSMUSG00000027132.4	E003	15.8284	0.0104514	2.04201	0.153007	0.866329	5.97809	6.93596	0.430128	chr2	112236665	112236698	34	+	25	17	18	9	11	18	ENSMUST00000151257.2, ENSMUST00000028552.4	Katnbl1
ENSMUSG00000028680.15	E005	42.666	0.00359817	2.04166	0.153043	0.866329	11.01	10.0695	-0.259729	chr4	116987287	116987439	153	-	110	32	36	23	47	23	ENSMUST00000126135.2	Plk3
ENSMUSG00000028953.11	E010	106.84	0.00758458	2.04179	0.15303	0.866329	15.9316	17.4001	0.259562	chr5	24777001	24777096	96	-	135	126	137	122	76	68	ENSMUST00000030795.10	Abcf2
ENSMUSG00000029147.12	E023	75.4299	0.00262596	2.04165	0.153044	0.866329	13.3776	14.4954	0.234831	chr5	31377647	31377663	17	-	109	94	97	62	56	52	ENSMUST00000200740.2, ENSMUST00000200778.5, ENSMUST00000202294.4, ENSMUST00000031032.11	Ppm1g
ENSMUSG00000030753.16	E012	1069.95	0.000776862	2.04188	0.15302	0.866329	48.5998	49.3997	0.0551165	chr7	98364575	98367269	2695	+	1434	1065	1169	1261	805	881	ENSMUST00000033009.16	Thap12
ENSMUSG00000036023.7	E025	19.4775	0.0383413	2.04146	0.153062	0.866329	6.23774	7.70914	0.613256	chr14	51057399	51057498	100	+	21	34	32	16	11	8	ENSMUST00000228672.2, ENSMUST00000036126.7	Parp2
ENSMUSG00000042625.17	E015	113.53	0.00124489	2.04161	0.153048	0.866329	16.633	17.6136	0.168807	chr17	56872945	56872996	52	-	153	132	148	111	81	81	ENSMUST00000142940.8, ENSMUST00000154991.8, ENSMUST00000075510.12, ENSMUST00000144255.8	Safb2
ENSMUSG00000054676.18	E010	17.2843	0.0231092	2.04152	0.153057	0.866329	7.31147	6.05383	-0.546403	chr7	37885696	37885745	50	+	18	7	19	16	21	22	ENSMUST00000179503.5	1600014C10Rik
ENSMUSG00000055128.16	E002	29.5583	0.0094899	2.04194	0.153014	0.866329	8.27324	9.44266	0.383668	chr14	47069676	47069685	10	+	46	33	33	30	15	28	ENSMUST00000068532.10, ENSMUST00000226861.2, ENSMUST00000140114.3	Cgrrf1
ENSMUSG00000056342.17	E006	36.3456	0.00562461	2.04149	0.15306	0.866329	9.23858	10.3788	0.338155	chr11	23293511	23293660	150	+	53	33	51	35	20	35	ENSMUST00000137823.8, ENSMUST00000180046.8	Usp34
ENSMUSG00000061536.14	E008	13.3188	0.0102827	2.04207	0.153002	0.866329	5.38941	6.45284	0.520941	chr9	121517265	121517383	119	-	13	15	22	12	10	10	ENSMUST00000132733.2, ENSMUST00000078547.12, ENSMUST00000139193.2, ENSMUST00000215056.2, ENSMUST00000111560.10	Sec22c
ENSMUSG00000069678.11	E018	26.0767	0.0169506	2.04177	0.153031	0.866329	8.95019	7.68052	-0.443657	chr6	83057061	83057121	61	+	27	22	42	23	17	29	ENSMUST00000165164.9, ENSMUST00000176372.2, ENSMUST00000177177.8, ENSMUST00000092614.9, ENSMUST00000176027.8, ENSMUST00000176089.2	Pcgf1
ENSMUSG00000021606.9	E004	882.544	0.0017458	2.04132	0.153076	0.866367	44.2406	45.6135	0.10085	chr13	73467998	73468179	182	-	886	852	1011	880	841	873	ENSMUST00000022097.6, ENSMUST00000147407.2, ENSMUST00000223293.2, ENSMUST00000222930.2	Ndufs6
ENSMUSG00000060803.7	E024	1732.06	0.00413347	2.04136	0.153073	0.866367	60.317	58.2669	-0.124238	chr19	4087897	4087899	3	-	1301	1610	1837	343	2219	2794	ENSMUST00000237239.2, ENSMUST00000237982.2, ENSMUST00000237893.2, ENSMUST00000237773.2, ENSMUST00000169613.4	Gstp1
ENSMUSG00000002748.8	E008	15.9513	0.0111564	2.04125	0.153084	0.866388	5.91884	7.02813	0.49717	chr5	135236963	135237261	299	+	20	26	16	16	10	11	ENSMUST00000176793.2	Baz1b
ENSMUSG00000021782.15	E032	12.5229	0.0212276	2.04119	0.15309	0.866403	6.33246	5.25358	-0.54025	chr14	24215313	24215440	128	-	21	12	9	10	11	14	ENSMUST00000090398.11, ENSMUST00000042009.13, ENSMUST00000073687.13	Dlg5
ENSMUSG00000000823.17	E024	25.5142	0.00722177	2.03958	0.153252	0.866418	8.39862	7.31292	-0.401213	chr2	181230448	181230533	86	-	11	24	17	29	32	35	ENSMUST00000131866.2, ENSMUST00000132538.2, ENSMUST00000128553.8, ENSMUST00000108789.9	Zfp512b
ENSMUSG00000001909.17	E068	3.34327	0.149819	2.03728	0.153484	0.866418	2.17653	3.65943	1.50009	chr8	85425700	85425767	68	+	11	2	4	1	3	1	ENSMUST00000175767.2	Trmt1
ENSMUSG00000002274.14	E007	3.54211	0.277694	2.03959	0.153251	0.866418	1.99299	3.81237	1.87262	chr17	26014634	26015055	422	-	6	1	12	1	2	1	ENSMUST00000237849.2	Metrn
ENSMUSG00000002546.18	E041	81.0234	0.0109071	2.03992	0.153217	0.866418	15.2191	13.8061	-0.285482	chr2	32195222	32195307	86	+	73	81	82	108	80	66	ENSMUST00000113377.8, ENSMUST00000239474.2, ENSMUST00000081670.14, ENSMUST00000100194.10, ENSMUST00000239447.2, ENSMUST00000126276.8	Golga2
ENSMUSG00000003438.18	E017	135.914	0.00584501	2.0379	0.153421	0.866418	19.4417	17.95	-0.236197	chr7	28010339	28010444	106	-	148	127	124	139	108	176	ENSMUST00000131849.8, ENSMUST00000136427.2, ENSMUST00000135220.2, ENSMUST00000081946.5	Timm50
ENSMUSG00000003549.10	E019	9.62127	0.0259215	2.04071	0.153139	0.866418	4.36056	5.49688	0.669386	chr7	19088256	19088275	20	+	22	9	14	6	6	5	ENSMUST00000003645.9, ENSMUST00000162992.2, ENSMUST00000160369.8, ENSMUST00000162197.3, ENSMUST00000177486.2, ENSMUST00000160192.8	Ercc1
ENSMUSG00000003929.12	E003	13.0462	0.0328583	2.03854	0.153357	0.866418	6.36268	5.26239	-0.549184	chr17	33554284	33554627	344	-	12	9	12	15	12	18	ENSMUST00000235063.2, ENSMUST00000054072.9, ENSMUST00000234016.2	Zfp81
ENSMUSG00000004099.17	E034	6.18625	0.112976	2.04075	0.153134	0.866418	3.1154	4.61003	1.13194	chr9	20841421	20841461	41	-	5	15	10	5	0	4	ENSMUST00000177754.9, ENSMUST00000215545.2, ENSMUST00000004202.17, ENSMUST00000216540.2, ENSMUST00000178110.3	Dnmt1
ENSMUSG00000005621.12	E002	39.0688	0.0136738	2.03711	0.153502	0.866418	10.8807	9.51551	-0.389767	chr7	80659182	80659287	106	+	47	39	44	53	32	26	ENSMUST00000107353.3	Zfp592
ENSMUSG00000006463.14	E014	84.6663	0.00219911	2.0401	0.153199	0.866418	14.4996	15.1186	0.122562	chr19	4933828	4935423	1596	+	91	90	105	63	79	86	ENSMUST00000162134.2, ENSMUST00000162088.8, ENSMUST00000006632.8, ENSMUST00000162720.8	Zdhhc24
ENSMUSG00000007987.13	E001	7.92149	0.053246	2.03786	0.153425	0.866418	3.76811	5.07573	0.860771	chr5	136937004	136937051	48	+	9	7	21	5	6	2	ENSMUST00000200157.5	Ift22
ENSMUSG00000008690.16	E042	83.5386	0.00378896	2.03803	0.153408	0.866418	14.2088	15.3825	0.232666	chr15	89255136	89255196	61	+	112	72	99	74	66	90	ENSMUST00000147733.2, ENSMUST00000140665.2, ENSMUST00000145259.8, ENSMUST00000036987.12, ENSMUST00000074552.12, ENSMUST00000147207.8, ENSMUST00000088717.7, ENSMUST00000151523.8	Ncaph2
ENSMUSG00000010751.16	E008	2.97023	0.042099	2.041	0.153109	0.866418	3.21099	2.37245	-0.87378	chr7	143194489	143194600	112	-	4	2	1	5	3	3	ENSMUST00000084396.4, ENSMUST00000075588.13, ENSMUST00000146692.8	Tnfrsf22
ENSMUSG00000011831.17	E035	17.934	0.00897441	2.03954	0.153256	0.866418	7.40801	6.33071	-0.455002	chr5	107997936	107998170	235	-	14	17	22	21	18	16	ENSMUST00000133411.2	Evi5
ENSMUSG00000013236.18	E014	9.49082	0.0141644	2.04108	0.153101	0.866418	4.3064	5.40932	0.659063	chr17	56724226	56724511	286	-	19	11	15	7	6	3	ENSMUST00000067538.6, ENSMUST00000086828.10, ENSMUST00000223859.2	Ptprs
ENSMUSG00000016028.12	E025	97.6442	0.00149206	2.03974	0.153236	0.866418	16.2257	15.2141	-0.189094	chr15	85805349	85805439	91	-	105	75	62	130	83	132	ENSMUST00000226840.2, ENSMUST00000016172.10	Celsr1
ENSMUSG00000018160.16	E010	40.1879	0.00442772	2.03767	0.153444	0.866418	10.8306	9.85714	-0.273862	chr11	98051763	98051848	86	-	63	35	40	41	29	41	ENSMUST00000107545.9, ENSMUST00000018304.7, ENSMUST00000092735.12, ENSMUST00000147933.2, ENSMUST00000126483.8	Med1
ENSMUSG00000019935.17	E009	119.244	0.0125064	2.0387	0.15334	0.866418	18.1659	16.2305	-0.332051	chr10	89433307	89433394	88	-	67	67	156	22	220	152	ENSMUST00000105295.2, ENSMUST00000020102.14	Slc17a8
ENSMUSG00000019947.11	E014	16.3022	0.105902	2.04075	0.153135	0.866418	5.51869	7.57831	0.917949	chr10	68113760	68114014	255	-	22	25	22	19	7	8	ENSMUST00000219238.2, ENSMUST00000020106.9, ENSMUST00000218425.2	Arid5b
ENSMUSG00000019961.18	E014	128.325	0.00667351	2.03726	0.153486	0.866418	18.9843	17.5116	-0.238644	chr10	90994610	90994707	98	-	142	157	125	137	95	128	ENSMUST00000105293.11, ENSMUST00000072239.14, ENSMUST00000214391.2, ENSMUST00000092219.14, ENSMUST00000099355.12, ENSMUST00000217449.2	Tmpo
ENSMUSG00000019971.11	E054	5.52263	0.115768	2.03833	0.153378	0.866418	4.50307	3.14964	-1.03254	chr10	100387226	100387371	146	+	7	6	1	7	8	4	ENSMUST00000164751.2, ENSMUST00000219765.2, ENSMUST00000218000.2, ENSMUST00000219643.2, ENSMUST00000220346.2	Cep290
ENSMUSG00000020091.16	E003	874.829	0.00101727	2.03747	0.153465	0.866418	44.4954	44.856	0.0265998	chr10	61270697	61270882	186	-	834	751	958	1155	845	758	ENSMUST00000020288.15, ENSMUST00000167087.2	Eif4ebp2
ENSMUSG00000020114.13	E012	185.035	0.00157032	2.04098	0.153111	0.866418	21.2197	22.3441	0.154124	chr10	119049452	119049744	293	-	279	203	209	183	135	143	ENSMUST00000020315.13	Cand1
ENSMUSG00000020361.14	E012	258.796	0.00087349	2.04053	0.153156	0.866418	26.1144	25.1545	-0.113213	chr11	53162841	53162947	107	-	326	225	292	268	191	285	ENSMUST00000151854.2, ENSMUST00000020630.8	Hspa4
ENSMUSG00000020576.11	E032	42.7148	0.0125297	2.03809	0.153402	0.866418	9.95815	11.3384	0.377636	chr12	13443304	13443533	230	+	60	31	52	42	36	42	ENSMUST00000042953.10	Nbas
ENSMUSG00000021111.16	E049	176.859	0.00384928	2.03888	0.153322	0.866418	21.9065	20.5402	-0.191907	chr12	105799359	105799421	63	+	184	137	200	168	180	197	ENSMUST00000166471.8, ENSMUST00000169938.8, ENSMUST00000172089.2, ENSMUST00000021535.14, ENSMUST00000166329.8, ENSMUST00000168186.8, ENSMUST00000109901.9	Papola
ENSMUSG00000021252.12	E005	8.66152	0.0969333	2.04058	0.153151	0.866418	3.95472	5.6506	1.03138	chr12	85866106	85866252	147	-	6	18	8	4	7	9	ENSMUST00000124311.2, ENSMUST00000148323.2	Erg28
ENSMUSG00000021495.11	E014	44.3211	0.00356994	2.04047	0.153162	0.866418	11.2566	10.2143	-0.282708	chr13	55697171	55698036	866	-	49	32	43	48	48	47	ENSMUST00000224486.2	Fam193b
ENSMUSG00000021868.8	E007	189.045	0.0028204	2.03761	0.15345	0.866418	22.6877	21.4442	-0.168409	chr14	25696428	25696516	89	+	234	168	207	223	126	204	ENSMUST00000125881.2, ENSMUST00000022419.7	Ppif
ENSMUSG00000022048.9	E006	4.74646	0.0605923	2.04091	0.153118	0.866418	2.91455	4.16928	1.03399	chr14	67052880	67053036	157	-	14	5	3	4	3	2	ENSMUST00000022629.9	Dpysl2
ENSMUSG00000022546.6	E003	19.075	0.0204011	2.0386	0.153351	0.866418	6.38136	7.70544	0.545996	chr15	76580932	76580932	1	+	17	25	34	16	10	16	ENSMUST00000230482.2	Gpt
ENSMUSG00000023044.3	E050	4.51536	0.122063	2.03825	0.153386	0.866418	4.02964	2.92468	-0.92555	chr15	102112152	102112159	8	-	4	3	8	1	5	6	ENSMUST00000229252.2, ENSMUST00000229770.2	Csad
ENSMUSG00000023800.16	E036	24.1494	0.00959066	2.03747	0.153465	0.866418	8.26731	7.21508	-0.394524	chr17	3563666	3563724	59	+	12	17	24	30	24	35	ENSMUST00000169838.9, ENSMUST00000226913.2, ENSMUST00000226997.2, ENSMUST00000072156.7, ENSMUST00000226434.2	Tiam2
ENSMUSG00000024208.17	E011	300.768	0.000863088	2.04057	0.153152	0.866418	27.8702	26.9737	-0.0994791	chr17	27352714	27352876	163	-	323	331	425	279	220	270	ENSMUST00000119227.3, ENSMUST00000025045.15	Uqcc2
ENSMUSG00000024219.17	E029	21.5524	0.00972753	2.04046	0.153164	0.866418	8.08118	6.95303	-0.435639	chr17	28270471	28270487	17	+	22	15	20	36	20	18	ENSMUST00000088027.7, ENSMUST00000233058.2, ENSMUST00000232872.2, ENSMUST00000233525.2, ENSMUST00000139173.3, ENSMUST00000025058.15, ENSMUST00000233869.2, ENSMUST00000114842.9, ENSMUST00000233298.2	Anks1
ENSMUSG00000024900.6	E026	570.844	0.000361331	2.03744	0.153468	0.866418	37.1967	36.1092	-0.0938834	chr19	3426411	3426575	165	+	484	527	538	673	685	504	ENSMUST00000025835.6, ENSMUST00000238027.2, ENSMUST00000237444.2	Cpt1a
ENSMUSG00000025357.9	E022	30.349	0.0156353	2.04034	0.153176	0.866418	9.36433	8.23082	-0.374383	chr10	128568852	128568966	115	-	26	24	24	38	28	41	ENSMUST00000026414.9, ENSMUST00000219834.2	Dgka
ENSMUSG00000025410.11	E022	451.869	0.000959669	2.03971	0.153239	0.866418	32.6285	33.7182	0.102316	chr10	127117270	127117443	174	+	437	429	539	448	451	428	ENSMUST00000218556.2, ENSMUST00000218752.2, ENSMUST00000026479.11	Dctn2
ENSMUSG00000025626.17	E018	60.9374	0.0024843	2.03882	0.153328	0.866418	12.1866	13.1826	0.229357	chrX	52044843	52045820	978	+	78	59	57	76	51	53	ENSMUST00000078944.13	Phf6
ENSMUSG00000026131.22	E094	133.426	0.00122186	2.03973	0.153237	0.866418	18.1553	19.1227	0.153586	chr1	34288560	34288719	160	+	209	135	145	142	95	106	ENSMUST00000097786.10, ENSMUST00000185269.7, ENSMUST00000097785.10, ENSMUST00000194192.3, ENSMUST00000183034.5	Dst
ENSMUSG00000026219.15	E040	176.432	0.00540997	2.03734	0.153478	0.866418	20.5554	22.001	0.202559	chr1	84732126	84732199	74	-	265	181	225	181	100	152	ENSMUST00000186894.7, ENSMUST00000186648.7, ENSMUST00000186465.7, ENSMUST00000027421.13	Trip12
ENSMUSG00000026694.20	E004	11.3893	0.0120878	2.04095	0.153114	0.866418	4.7605	5.84184	0.591831	chr1	162364688	162364711	24	-	23	13	18	6	6	7	ENSMUST00000028017.16, ENSMUST00000159817.9, ENSMUST00000176220.3	Mettl13
ENSMUSG00000027087.12	E031	28.2802	0.00607315	2.03926	0.153285	0.866418	9.19588	8.13676	-0.355007	chr2	83622895	83622987	93	+	39	30	19	31	21	33	ENSMUST00000111740.9, ENSMUST00000028499.11	Itgav
ENSMUSG00000027288.17	E017	79.3815	0.00182255	2.03708	0.153504	0.866418	13.9048	14.8972	0.201925	chr2	120354002	120354054	53	-	101	80	98	69	61	79	ENSMUST00000171215.8, ENSMUST00000152347.2, ENSMUST00000055241.13	Zfp106
ENSMUSG00000027387.12	E002	5.63864	0.0439053	2.04045	0.153164	0.866418	3.31518	4.44248	0.845478	chr2	128770807	128770848	42	-	6	5	11	4	2	7	ENSMUST00000028866.9	Zc3h8
ENSMUSG00000027422.16	E011	587.247	0.0014407	2.03868	0.153343	0.866418	36.9156	38.0931	0.0997457	chr2	143795154	143795249	96	-	745	643	694	551	448	535	ENSMUST00000140511.2, ENSMUST00000016072.12	Rrbp1
ENSMUSG00000027952.17	E002	111.211	0.00433906	2.03749	0.153462	0.866418	16.3807	15.1013	-0.238899	chr3	89366425	89366637	213	+	68	50	60	178	131	162	ENSMUST00000029564.12	Pmvk
ENSMUSG00000028423.16	E001	38.8305	0.00333133	2.03765	0.153447	0.866418	10.6245	9.60477	-0.293327	chr4	40970906	40971059	154	+	47	43	39	37	35	36	ENSMUST00000030133.15, ENSMUST00000098143.11, ENSMUST00000091614.7	Nfx1
ENSMUSG00000028672.14	E001	11.9843	0.0104628	2.03887	0.153323	0.866418	5.08107	6.14127	0.548068	chr4	135673759	135673775	17	+	14	13	19	9	9	10	ENSMUST00000030432.8	Hmgcl
ENSMUSG00000028741.14	E007	11.2022	0.0158721	2.03963	0.153247	0.866418	4.91077	5.98773	0.573359	chr4	139075784	139075992	209	-	17	13	16	13	4	8	ENSMUST00000128239.2	Mrto4
ENSMUSG00000028797.21	E013	48.1978	0.0191735	2.03815	0.153396	0.866418	11.9782	10.3306	-0.430855	chr4	129494500	129494524	25	+	40	40	50	36	47	73	ENSMUST00000152126.8, ENSMUST00000173507.8, ENSMUST00000150110.8, ENSMUST00000181579.8, ENSMUST00000173937.8, ENSMUST00000172774.8, ENSMUST00000151969.8, ENSMUST00000127919.2, ENSMUST00000102591.10, ENSMUST00000135628.8, ENSMUST00000174073.8, ENSMUST00000174819.8, ENSMUST00000173758.8, ENSMUST00000129515.8, ENSMUST00000137090.8, ENSMUST00000174350.8	Tmem234
ENSMUSG00000029060.18	E016	12.9189	0.0162159	2.04025	0.153184	0.866418	6.34974	5.25538	-0.547149	chr4	155741527	155741622	96	-	8	16	11	16	12	14	ENSMUST00000151843.8	Mib2
ENSMUSG00000029127.16	E005	10.7484	0.0180202	2.04023	0.153187	0.866418	5.92343	4.83084	-0.589561	chr5	38357593	38357977	385	-	16	10	8	13	11	8	ENSMUST00000126267.8, ENSMUST00000143436.8, ENSMUST00000094833.10	Zbtb49
ENSMUSG00000030243.17	E009	29.5372	0.00609712	2.03946	0.153264	0.866418	8.16365	9.15288	0.33183	chr6	142308079	142308483	405	-	47	47	32	18	17	24	ENSMUST00000111803.9	Recql
ENSMUSG00000030533.17	E008	37.4715	0.0217233	2.03745	0.153467	0.866418	10.6806	9.3637	-0.382469	chr7	79977331	79977446	116	-	73	25	31	46	30	30	ENSMUST00000238999.2, ENSMUST00000107368.9, ENSMUST00000154428.9, ENSMUST00000032748.15	Unc45a
ENSMUSG00000030538.16	E023	7.91721	0.105467	2.03805	0.153406	0.866418	3.78994	5.37834	1.01151	chr7	79882373	79882479	107	-	20	9	6	5	2	9	ENSMUST00000206802.2, ENSMUST00000065163.15, ENSMUST00000144295.2	Cib1
ENSMUSG00000030759.17	E026	7.49897	0.0868697	2.03936	0.153274	0.866418	5.13654	3.71764	-0.934148	chr7	113160583	113160712	130	+	8	9	2	4	9	12	ENSMUST00000164745.8, ENSMUST00000155183.2, ENSMUST00000033018.15, ENSMUST00000067929.15	Far1
ENSMUSG00000030930.15	E011	5.81963	0.0336999	2.03739	0.153472	0.866418	4.49246	3.37586	-0.825428	chr7	131918034	131918443	410	-	7	4	5	5	5	9	ENSMUST00000077472.10	Chst15
ENSMUSG00000031156.19	E013	5.64008	0.0419367	2.03964	0.153246	0.866418	3.29461	4.46482	0.877947	chrX	7752171	7752490	320	+	13	6	5	4	3	5	ENSMUST00000208023.2	Slc35a2
ENSMUSG00000031485.16	E027	37.1672	0.00713432	2.03804	0.153407	0.866418	9.32209	10.4997	0.345704	chr8	27539644	27540269	626	+	43	41	51	42	27	26	ENSMUST00000098851.12, ENSMUST00000209525.2	Plpbp
ENSMUSG00000031626.19	E069	16.2591	0.19557	2.03827	0.153384	0.866418	5.65958	7.10309	0.657448	chr8	46238363	46241604	3242	+	29	21	23	1	22	5	ENSMUST00000211721.2	Sorbs2
ENSMUSG00000031781.15	E002	145.904	0.0010666	2.0382	0.153391	0.866418	18.925	19.8973	0.148521	chr8	95549189	95549481	293	-	196	149	171	135	121	127	ENSMUST00000162538.9, ENSMUST00000034233.15	Ciapin1
ENSMUSG00000031799.11	E015	130.192	0.00137008	2.04001	0.153208	0.866418	18.8307	17.948	-0.141942	chr8	72906613	72906984	372	+	173	147	120	135	102	123	ENSMUST00000003575.11, ENSMUST00000238492.2	Tpm4
ENSMUSG00000032000.18	E014	33.6058	0.0050184	2.03778	0.153434	0.866418	8.73428	9.85978	0.351943	chr9	7860792	7860810	19	-	28	32	29	36	38	37	ENSMUST00000013949.15, ENSMUST00000115672.2, ENSMUST00000159323.2	Birc3
ENSMUSG00000032336.18	E007	75.0058	0.00198579	2.03919	0.153291	0.866418	13.4715	14.524	0.220159	chr9	58489724	58489726	3	+	106	93	76	74	65	50	ENSMUST00000177380.8, ENSMUST00000176557.8, ENSMUST00000175945.7, ENSMUST00000177292.8, ENSMUST00000176896.8, ENSMUST00000177064.8, ENSMUST00000085651.12, ENSMUST00000114121.11	Nptn
ENSMUSG00000032405.11	E022	1.95284	0.0790541	2.0374	0.153472	0.866418	2.82045	1.73488	-1.40271	chr9	62888162	62888165	4	-	3	0	1	4	1	3	ENSMUST00000214830.2	Pias1
ENSMUSG00000032462.15	E008	30.0094	0.0811008	2.0372	0.153492	0.866418	7.62929	10.1188	0.819498	chr9	98936024	98936133	110	-	55	47	23	28	25	11	ENSMUST00000035037.14, ENSMUST00000136965.8	Pik3cb
ENSMUSG00000032690.17	E013	19.8279	0.0301763	2.03824	0.153387	0.866418	6.27855	7.64299	0.569416	chr5	120879214	120879358	145	-	45	33	19	18	5	9	ENSMUST00000053909.13, ENSMUST00000081491.13	Oas2
ENSMUSG00000032705.10	E024	137.677	0.00456613	2.04048	0.153161	0.866418	19.519	18.3183	-0.187963	chr12	80543658	80544896	1239	+	160	129	150	182	100	125	ENSMUST00000219757.2, ENSMUST00000038185.10	Exd2
ENSMUSG00000033111.17	E002	33.8971	0.0130078	2.03977	0.153233	0.866418	8.76205	10.0072	0.385854	chr14	10166640	10166925	286	-	47	45	45	33	24	18	ENSMUST00000163392.3, ENSMUST00000224389.2, ENSMUST00000223762.2, ENSMUST00000112669.10	3830406C13Rik
ENSMUSG00000033364.14	E029	5.61965	0.139005	2.03858	0.153353	0.866418	4.68525	3.09542	-1.19729	chr1	74534877	74535012	136	-	3	3	8	9	1	10	ENSMUST00000186282.7, ENSMUST00000044260.11, ENSMUST00000189257.7, ENSMUST00000191058.7	Usp37
ENSMUSG00000034109.16	E029	434.96	0.000987492	2.03918	0.153292	0.866418	33.383	32.1392	-0.118045	chr3	75863419	75863957	539	-	469	379	501	630	300	393	ENSMUST00000167078.8, ENSMUST00000125405.2, ENSMUST00000038563.14, ENSMUST00000192433.2, ENSMUST00000117242.8, ENSMUST00000131987.8	Golim4
ENSMUSG00000034321.15	E002	152.831	0.0046241	2.03918	0.153292	0.866418	19.2712	20.3753	0.16535	chr19	41912005	41912527	523	-	235	175	164	137	116	123	ENSMUST00000075280.12, ENSMUST00000112123.4	Exosc1
ENSMUSG00000035024.17	E016	16.975	0.00807381	2.03832	0.153379	0.866418	7.2712	6.09495	-0.51082	chr9	26962915	26963167	253	+	16	19	16	17	19	15	ENSMUST00000217311.2, ENSMUST00000073127.14, ENSMUST00000216677.2, ENSMUST00000086198.5	Ncapd3
ENSMUSG00000035493.11	E016	150.682	0.016802	2.03753	0.153458	0.866418	18.2718	20.3325	0.316703	chr13	56779043	56779188	146	+	262	191	214	116	61	114	ENSMUST00000045173.10, ENSMUST00000226024.2, ENSMUST00000225600.2, ENSMUST00000225300.2	Tgfbi
ENSMUSG00000035493.11	E022	177.546	0.00503913	2.04079	0.153131	0.866418	21.9819	20.5533	-0.200276	chr13	56784379	56784481	103	+	260	188	233	151	155	116	ENSMUST00000045173.10, ENSMUST00000225600.2	Tgfbi
ENSMUSG00000035828.12	E008	168.307	0.00147224	2.03874	0.153337	0.866418	20.2019	21.1944	0.14271	chr15	88749189	88749266	78	+	183	194	188	138	218	97	ENSMUST00000042818.11	Pim3
ENSMUSG00000036606.18	E046	235.629	0.000654709	2.03866	0.153345	0.866418	23.8973	24.9264	0.126915	chr15	89050109	89050209	101	-	293	295	289	239	166	177	ENSMUST00000060808.10, ENSMUST00000109331.9	Plxnb2
ENSMUSG00000036622.16	E045	40.1063	0.0100831	2.03743	0.153469	0.866418	10.8685	9.65501	-0.344228	chr4	140734064	140734159	96	+	43	42	52	34	42	31	ENSMUST00000127833.3, ENSMUST00000151517.8, ENSMUST00000037055.14	Atp13a2
ENSMUSG00000036863.13	E002	18.1787	0.0559065	2.03886	0.153324	0.866418	6.13809	7.88797	0.726319	chr3	145693892	145694407	516	+	22	10	31	23	12	15	ENSMUST00000212479.2, ENSMUST00000039517.11	Syde2
ENSMUSG00000037278.10	E003	382.234	0.00074942	2.03713	0.153499	0.866418	31.1551	30.34	-0.0817155	chr11	78441354	78441603	250	-	408	342	387	514	326	352	ENSMUST00000103242.5	Tmem97
ENSMUSG00000037533.21	E044	61.615	0.00733296	2.03955	0.153255	0.866418	12.0414	13.2795	0.285717	chr11	54582258	54582566	309	+	96	62	80	47	56	42	ENSMUST00000101206.10, ENSMUST00000136494.2, ENSMUST00000239168.2, ENSMUST00000102743.10, ENSMUST00000207429.2	Rapgef6
ENSMUSG00000038126.18	E013	2.63399	0.201605	2.03906	0.153305	0.866418	1.79036	3.14701	1.62817	chr5	124399985	124400007	23	-	3	7	4	3	0	0	ENSMUST00000031344.13, ENSMUST00000147737.8, ENSMUST00000156745.2, ENSMUST00000128027.8, ENSMUST00000184951.8	Mphosph9
ENSMUSG00000038312.11	E002	196.79	0.00311819	2.03873	0.153337	0.866418	22.9926	21.6165	-0.184507	chr2	155547575	155547637	63	-	217	156	189	169	183	269	ENSMUST00000040833.5	Edem2
ENSMUSG00000038781.8	E017	135.102	0.00204122	2.03783	0.153428	0.866418	18.0972	19.1367	0.16521	chr17	56309012	56309068	57	-	123	136	133	159	106	159	ENSMUST00000233494.2, ENSMUST00000233977.2, ENSMUST00000043785.8	Stap2
ENSMUSG00000039033.12	E001	26.1988	0.0100721	2.03785	0.153426	0.866418	8.7953	7.73654	-0.371936	chr2	139675400	139676367	968	-	29	19	23	32	27	28	ENSMUST00000099304.4, ENSMUST00000046656.9, ENSMUST00000110079.9	Tasp1
ENSMUSG00000039096.11	E009	4.01589	0.0435438	2.03846	0.153365	0.866418	3.61261	2.55598	-0.999016	chr11	94438985	94439003	19	-	3	4	0	4	7	5	ENSMUST00000143299.2, ENSMUST00000132274.8, ENSMUST00000040487.4	Rsad1
ENSMUSG00000039242.11	E031	96.7638	0.0040979	2.03732	0.15348	0.866418	16.2896	15.0908	-0.224528	chr13	14171638	14172086	449	+	80	76	101	103	105	112	ENSMUST00000099747.5, ENSMUST00000223483.2	B3galnt2
ENSMUSG00000039308.7	E007	16.9834	0.00829608	2.03974	0.153236	0.866418	6.11999	7.20148	0.471049	chr14	20774632	20774778	147	-	22	26	18	14	13	12	ENSMUST00000225419.2	Ndst2
ENSMUSG00000039903.19	E015	3.78166	0.0432853	2.03907	0.153303	0.866418	3.18648	2.31198	-0.926179	chr16	90687418	90687503	86	+	2	1	1	8	4	6	ENSMUST00000099548.10, ENSMUST00000231280.2, ENSMUST00000232274.2, ENSMUST00000152223.3, ENSMUST00000154180.2, ENSMUST00000037539.15, ENSMUST00000232665.2	Eva1c
ENSMUSG00000040061.18	E025	5.08533	0.026716	2.03819	0.153392	0.866418	3.08231	4.13662	0.849686	chr2	118544714	118545104	391	-	11	6	7	5	2	2	ENSMUST00000006415.6	Plcb2
ENSMUSG00000040250.15	E013	55.0329	0.00923403	2.03718	0.153493	0.866418	11.3667	12.7638	0.338052	chr6	146455482	146455533	52	-	78	36	59	63	51	51	ENSMUST00000139979.8, ENSMUST00000203545.3, ENSMUST00000135277.2, ENSMUST00000032427.15, ENSMUST00000139546.2	Ints13
ENSMUSG00000041084.9	E002	646.846	0.00197865	2.03771	0.153441	0.866418	38.3229	39.5652	0.102059	chr3	130489568	130490127	560	-	597	566	667	610	662	771	ENSMUST00000197152.2, ENSMUST00000043937.9	Ostc
ENSMUSG00000041235.13	E006	11.4651	0.0129947	2.04005	0.153204	0.866418	4.92102	6.03016	0.587761	chr4	8751324	8751437	114	+	10	19	14	9	8	10	ENSMUST00000129655.2, ENSMUST00000051558.10, ENSMUST00000170457.2, ENSMUST00000039267.10, ENSMUST00000127476.8	Chd7
ENSMUSG00000041264.17	E014	48.8006	0.0127264	2.03829	0.153382	0.866418	10.4682	11.645	0.310152	chr5	149125155	149125283	129	+	80	55	86	46	21	24	ENSMUST00000126168.8, ENSMUST00000100410.10, ENSMUST00000139474.8, ENSMUST00000121416.8, ENSMUST00000200759.2, ENSMUST00000149896.2, ENSMUST00000117878.8, ENSMUST00000122160.8, ENSMUST00000119685.8, ENSMUST00000050472.16	Uspl1
ENSMUSG00000042121.17	E009	16.7351	0.0182278	2.03722	0.153489	0.866418	5.8695	7.06466	0.536397	chr5	114095445	114095538	94	-	20	29	24	9	11	11	ENSMUST00000077689.14, ENSMUST00000159592.8, ENSMUST00000112298.10	Ssh1
ENSMUSG00000042446.17	E017	13.4203	0.0116112	2.03821	0.15339	0.866418	5.4045	6.41177	0.494379	chr4	126794398	126794541	144	-	25	18	14	12	9	7	ENSMUST00000106108.9, ENSMUST00000135003.2	Zmym4
ENSMUSG00000042548.15	E018	33.369	0.0328284	2.03828	0.153383	0.866418	8.52481	9.94136	0.44631	chr2	153238652	153238757	106	+	67	48	33	37	19	10	ENSMUST00000109790.2, ENSMUST00000138571.2, ENSMUST00000227428.2	Asxl1
ENSMUSG00000042680.9	E005	437.555	0.00211341	2.03844	0.153367	0.866418	31.8889	33.1444	0.11992	chr18	21280789	21281961	1173	-	671	581	496	360	327	295	ENSMUST00000234115.2, ENSMUST00000049260.7	Garem1
ENSMUSG00000042729.12	E016	90.7193	0.00269875	2.0392	0.153291	0.866418	14.8541	15.9319	0.205603	chr19	8716630	8716704	75	+	139	93	98	71	57	104	ENSMUST00000237017.2, ENSMUST00000237673.2, ENSMUST00000210592.3, ENSMUST00000210512.2, ENSMUST00000049424.11	Wdr74
ENSMUSG00000043962.17	E011	120.309	0.00152862	2.04026	0.153184	0.866418	18.1607	17.1507	-0.168869	chr4	126065487	126065540	54	-	165	116	144	108	121	86	ENSMUST00000163176.2, ENSMUST00000080919.12, ENSMUST00000163459.8	Thrap3
ENSMUSG00000048874.16	E031	60.0324	0.0280589	2.03898	0.153313	0.866418	13.6038	11.6501	-0.452556	chr1	30876186	30876347	162	-	91	44	67	78	51	42	ENSMUST00000088310.10, ENSMUST00000191064.7, ENSMUST00000186733.7	Phf3
ENSMUSG00000050199.14	E023	786.349	0.00229529	2.03799	0.153412	0.866418	43.3651	42.0368	-0.101442	chr2	109841596	109844602	3007	+	762	848	936	672	837	694	ENSMUST00000046548.14, ENSMUST00000111037.3	Lgr4
ENSMUSG00000051403.10	E012	209.224	0.00137769	2.04004	0.153205	0.866418	22.5057	23.6525	0.148959	chr7	19268296	19268451	156	-	288	242	252	206	152	159	ENSMUST00000058444.10	Ppp1r37
ENSMUSG00000054509.8	E036	32.944	0.00453062	2.03862	0.153349	0.866418	8.80184	9.82216	0.318476	chr14	56896695	56897249	555	+	58	33	39	29	23	25	ENSMUST00000161553.2, ENSMUST00000162312.2	Parp4
ENSMUSG00000055553.17	E018	4.5944	0.0252962	2.04041	0.153168	0.866418	2.97254	4.03023	0.879123	chr8	70975831	70975929	99	-	8	5	6	4	3	3	ENSMUST00000118850.8	Kxd1
ENSMUSG00000057037.9	E005	628.622	0.00452384	2.03976	0.153234	0.866418	37.4583	39.5084	0.170073	chr1	139481338	139481433	96	-	501	641	637	575	576	823	ENSMUST00000023965.8	Cfhr1
ENSMUSG00000057722.18	E023	49.8152	0.00376083	2.03758	0.153454	0.866418	11.1029	12.1066	0.25219	chr4	101646460	101646555	96	+	76	55	36	97	25	25	ENSMUST00000151733.2, ENSMUST00000102777.10, ENSMUST00000037552.10, ENSMUST00000106921.9	Lepr
ENSMUSG00000060733.14	E004	153.391	0.000946613	2.03815	0.153396	0.866418	19.2408	20.2123	0.146155	chr10	71199280	71199365	86	+	206	185	196	110	145	104	ENSMUST00000079252.13, ENSMUST00000121446.2, ENSMUST00000118381.8, ENSMUST00000147277.8, ENSMUST00000141153.2	Ipmk
ENSMUSG00000062410.15	E010	1.86951	0.282083	2.04011	0.153198	0.866418	1.58244	3.08947	1.93115	chr3	98669670	98669720	51	-	6	1	1	0	1	3	ENSMUST00000146196.4	Hsd3b3
ENSMUSG00000069565.13	E024	474.577	0.00125739	2.03847	0.153364	0.866418	34.5774	33.5095	-0.0980781	chr10	80123373	80123727	355	+	606	463	514	454	408	461	ENSMUST00000105362.8, ENSMUST00000092305.6, ENSMUST00000105361.10	Dazap1
ENSMUSG00000070738.11	E010	19.8049	0.013737	2.04053	0.153156	0.866418	6.62569	7.83297	0.484824	chr1	87845614	87845619	6	+	43	21	18	19	16	9	ENSMUST00000027517.14	Dgkd
ENSMUSG00000071252.7	E007	3.6219	0.0352899	2.03737	0.153475	0.866418	2.55189	3.60633	0.998612	chr13	77331859	77331888	30	+	6	3	7	2	1	4	ENSMUST00000168779.3, ENSMUST00000225992.2, ENSMUST00000225605.2	2210408I21Rik
ENSMUSG00000075256.10	E005	10.7696	0.0436096	2.03976	0.153234	0.866418	4.40735	5.55424	0.668566	chr2	79162914	79162936	23	-	26	10	22	12	1	1	ENSMUST00000143974.2, ENSMUST00000147402.2, ENSMUST00000156731.8, ENSMUST00000099974.10	Cerkl
ENSMUSG00000118038.3	E017	5.42712	0.101193	2.03709	0.153504	0.866418	3.13692	4.44467	1.0065	chr19	29059112	29059300	189	+	3	8	10	3	3	6	ENSMUST00000242072.1, ENSMUST00000241410.1, ENSMUST00000241593.1	Gm9895
ENSMUSG00000024999.8	E010	14.7791	0.17065	2.03698	0.153514	0.866457	7.15453	5.44681	-0.78916	chr19	38787754	38787834	81	-	30	1	12	25	9	16	ENSMUST00000025963.8	Noc3l
ENSMUSG00000036104.13	E035	65.3483	0.0028752	2.03693	0.153519	0.866462	12.5246	13.6654	0.254673	chr1	127866783	127866885	103	+	92	63	74	56	59	58	ENSMUST00000212506.2, ENSMUST00000037649.6	Rab3gap1
ENSMUSG00000015748.14	E010	2.37496	0.0608426	2.03677	0.153535	0.866533	2.99115	1.95142	-1.2329	chr3	95742780	95742837	58	-	3	2	0	3	4	2	ENSMUST00000160155.8	Prpf3
ENSMUSG00000041471.10	E020	12.3499	0.20052	2.03667	0.153546	0.866574	7.56875	4.29301	-1.64023	chr14	34030997	34031051	55	-	16	8	10	34	4	6	ENSMUST00000111917.3, ENSMUST00000228704.2, ENSMUST00000228132.2, ENSMUST00000227375.2	Shld2
ENSMUSG00000026311.17	E005	2.67711	0.0510171	2.03641	0.153572	0.86666	2.01391	3.119	1.26276	chr1	91468454	91468475	22	+	6	4	3	0	2	2	ENSMUST00000086843.11, ENSMUST00000186068.2, ENSMUST00000027538.9, ENSMUST00000190484.7	Asb1
ENSMUSG00000030281.17	E020	6.26025	0.019978	2.03642	0.153571	0.86666	3.48581	4.56677	0.780282	chr6	113456132	113456211	80	+	13	8	7	5	4	3	ENSMUST00000203668.2	Il17rc
ENSMUSG00000043885.15	E008	11.6096	0.0144043	2.03646	0.153566	0.86666	6.07762	4.99684	-0.566243	chr9	15638107	15638183	77	+	9	13	11	17	12	8	ENSMUST00000115588.8, ENSMUST00000061568.9	Slc36a4
ENSMUSG00000002803.15	E012	27.0237	0.0102089	2.03634	0.153579	0.866673	7.65593	8.77757	0.396434	chr12	112940679	112940718	40	+	36	41	43	21	16	13	ENSMUST00000223508.2, ENSMUST00000221104.2, ENSMUST00000002880.7, ENSMUST00000220567.2, ENSMUST00000221500.2, ENSMUST00000165079.8, ENSMUST00000223368.2	Btbd6
ENSMUSG00000010064.16	E011	280.901	0.0116296	2.03624	0.153588	0.866673	25.4113	27.6779	0.259116	chr9	107532580	107532666	87	-	325	258	231	409	244	247	ENSMUST00000194895.6, ENSMUST00000194230.2, ENSMUST00000192211.2	Slc38a3
ENSMUSG00000022788.17	E009	12.318	0.0466991	2.03625	0.153588	0.866673	6.26804	4.92858	-0.695272	chr16	16254874	16254904	31	-	7	9	12	16	9	20	ENSMUST00000172181.9, ENSMUST00000161188.9, ENSMUST00000069284.14, ENSMUST00000161861.8, ENSMUST00000162671.8	Fgd4
ENSMUSG00000040648.16	E038	87.4797	0.00177521	2.03627	0.153586	0.866673	14.5741	15.6271	0.204644	chr1	97684569	97684659	91	-	108	101	93	78	68	88	ENSMUST00000112845.8, ENSMUST00000042509.13, ENSMUST00000171129.8	Ppip5k2
ENSMUSG00000021519.12	E028	15.1125	0.00835815	2.03618	0.153595	0.866679	6.86983	5.80245	-0.488649	chr13	67079253	67079367	115	-	20	10	14	17	14	17	ENSMUST00000172807.2, ENSMUST00000173062.2	Mterf3
ENSMUSG00000034245.11	E005	118.733	0.0172068	2.03613	0.1536	0.866679	18.5629	16.5386	-0.340651	chr6	91134379	91134527	149	+	119	165	109	98	121	105	ENSMUST00000127768.2, ENSMUST00000154389.2, ENSMUST00000155007.2, ENSMUST00000143621.8, ENSMUST00000041736.11	Hdac11
ENSMUSG00000040560.11	E035	38.9805	0.0302773	2.03613	0.1536	0.866679	9.23049	11.0119	0.512968	chr18	64059650	64059799	150	+	42	58	48	40	24	29	ENSMUST00000072726.7, ENSMUST00000236879.2	Wdr7
ENSMUSG00000037072.17	E015	2.35248	0.0638829	2.03608	0.153605	0.866684	2.94229	1.86595	-1.31461	chr3	144303423	144303441	19	+	2	2	0	5	2	3	ENSMUST00000082437.11	Selenof
ENSMUSG00000014226.11	E007	124.079	0.00118081	2.03598	0.153615	0.866704	17.4596	18.4282	0.159449	chr1	160035949	160035957	9	-	129	118	132	155	84	139	ENSMUST00000014370.11, ENSMUST00000194167.2	Cacybp
ENSMUSG00000022141.8	E012	55.332	0.00255345	2.03587	0.153626	0.866704	12.552	11.5314	-0.247287	chr15	8337049	8337142	94	-	58	54	60	59	48	57	ENSMUST00000052965.8	Nipbl
ENSMUSG00000024960.10	E025	48.2446	0.00272636	2.0359	0.153623	0.866704	10.6444	11.7166	0.279448	chr19	6936419	6936573	155	-	59	68	61	42	31	38	ENSMUST00000025912.10, ENSMUST00000237726.2	Plcb3
ENSMUSG00000026203.17	E030	135.234	0.00111995	2.03591	0.153622	0.866704	18.0911	19.2406	0.182272	chr1	75221449	75221571	123	+	143	110	143	170	126	129	ENSMUST00000188290.7, ENSMUST00000190445.2, ENSMUST00000185403.7, ENSMUST00000188346.7, ENSMUST00000187058.7, ENSMUST00000188931.7	Dnajb2
ENSMUSG00000026434.13	E002	71.1311	0.00257517	2.03593	0.153621	0.866704	14.1864	13.1303	-0.22626	chr1	131838294	131838488	195	+	82	65	71	82	51	83	ENSMUST00000189946.7, ENSMUST00000062264.8	Nucks1
ENSMUSG00000000159.17	E004	59.5869	0.00885442	2.03418	0.153797	0.866734	11.8414	13.0706	0.288203	chr16	96204466	96204528	63	+	52	78	76	43	46	66	ENSMUST00000000163.13, ENSMUST00000139595.2, ENSMUST00000081093.10	Igsf5
ENSMUSG00000000378.16	E006	2.64595	0.0813655	2.03364	0.153852	0.866734	3.25387	2.11868	-1.23862	chr11	6511134	6511229	96	+	4	3	0	4	4	1	ENSMUST00000109722.9, ENSMUST00000160633.8, ENSMUST00000144293.2, ENSMUST00000161501.8	Ccm2
ENSMUSG00000000740.13	E009	11.5514	0.0138917	2.03418	0.153797	0.866734	5.97771	4.89996	-0.574883	chr8	123830394	123830636	243	+	6	10	13	13	16	10	ENSMUST00000212887.2	Rpl13
ENSMUSG00000001416.14	E013	249.694	0.000778069	2.03378	0.153838	0.866734	24.6225	25.6959	0.128783	chr3	88208236	88208298	63	+	306	213	244	278	201	281	ENSMUST00000168062.8, ENSMUST00000167718.2, ENSMUST00000164783.8, ENSMUST00000167000.8, ENSMUST00000001452.14	Cct3
ENSMUSG00000001630.14	E002	15.5894	0.0620455	2.03381	0.153834	0.866734	7.13387	5.59774	-0.701747	chr6	146626534	146626545	12	+	22	10	6	25	11	21	ENSMUST00000001675.14, ENSMUST00000111644.2	Stk38l
ENSMUSG00000003531.16	E009	15.9048	0.0128911	2.03438	0.153777	0.866734	5.91005	7.05429	0.512226	chr16	17884267	17884306	40	+	16	17	14	16	12	21	ENSMUST00000151266.8, ENSMUST00000148372.2	Dgcr6
ENSMUSG00000003581.15	E013	61.2842	0.0235975	2.0348	0.153735	0.866734	13.4766	11.8452	-0.376663	chr11	4089935	4090078	144	+	55	75	53	64	51	71	ENSMUST00000003677.11	Rnf215
ENSMUSG00000013089.16	E021	7.2039	0.0696419	2.0347	0.153745	0.866734	5.24768	3.54365	-1.13447	chr16	22258267	22258320	54	-	9	4	6	3	4	17	ENSMUST00000170393.2, ENSMUST00000165506.2, ENSMUST00000079601.13	Etv5
ENSMUSG00000015812.9	E005	5.58993	0.0902422	2.03544	0.153669	0.866734	3.42594	4.26941	0.635757	chr14	67985252	67985347	96	+	8	7	9	10	2	0	ENSMUST00000223929.2, ENSMUST00000111095.4, ENSMUST00000223951.2	Gnrh1
ENSMUSG00000015882.19	E016	19.4964	0.0408562	2.0335	0.153866	0.866734	7.96856	6.3103	-0.675721	chr5	45932771	45932833	63	-	16	15	23	13	30	18	ENSMUST00000186633.3, ENSMUST00000189859.7, ENSMUST00000190036.7, ENSMUST00000045586.13, ENSMUST00000238522.2, ENSMUST00000067997.11, ENSMUST00000087164.10, ENSMUST00000187615.7, ENSMUST00000121573.8, ENSMUST00000016026.14, ENSMUST00000156295.2	Lcorl
ENSMUSG00000018395.20	E015	11.5826	0.0127176	2.03351	0.153865	0.866734	4.84611	5.97539	0.6057	chr11	53474054	53474193	140	+	21	14	18	8	4	9	ENSMUST00000132653.2, ENSMUST00000120613.9, ENSMUST00000118353.9, ENSMUST00000057330.15, ENSMUST00000173744.8	Kif3a
ENSMUSG00000018707.14	E021	96.1983	0.00886836	2.03483	0.153731	0.866734	15.0395	16.4774	0.268252	chr12	110595711	110595857	147	+	137	111	136	96	45	79	ENSMUST00000018851.14	Dync1h1
ENSMUSG00000019935.17	E004	89.4517	0.00718665	2.03358	0.153858	0.866734	15.6081	14.1474	-0.288083	chr10	89419258	89419368	111	-	39	70	110	11	142	140	ENSMUST00000105295.2, ENSMUST00000020102.14	Slc17a8
ENSMUSG00000019984.17	E037	27.8228	0.00806278	2.03419	0.153796	0.866734	9.10237	7.99885	-0.37489	chr10	24778191	24778371	181	+	29	28	31	23	28	29	ENSMUST00000092646.13, ENSMUST00000020159.15, ENSMUST00000177232.8, ENSMUST00000176285.2	Med23
ENSMUSG00000020079.16	E022	32.8407	0.00522804	2.03439	0.153776	0.866734	9.84697	8.81423	-0.321727	chr10	62280818	62280932	115	-	41	32	25	44	23	36	ENSMUST00000162023.2, ENSMUST00000020273.16	Supv3l1
ENSMUSG00000020604.14	E011	15.5126	0.0121713	2.03391	0.153824	0.866734	5.74175	6.81578	0.496202	chr11	109416209	109416320	112	+	18	18	27	4	16	12	ENSMUST00000020928.13, ENSMUST00000106697.8	Arsg
ENSMUSG00000020695.15	E034	2.45011	0.0779496	2.03511	0.153703	0.866734	1.92654	3.1178	1.38966	chr11	105238425	105238593	169	+	7	1	4	1	2	1	ENSMUST00000100335.10	Mrc2
ENSMUSG00000021484.9	E008	396.37	0.00270837	2.03349	0.153867	0.866734	31.8228	30.295	-0.151857	chr13	55499328	55499354	27	-	414	287	388	400	383	509	ENSMUST00000021940.8	Lman2
ENSMUSG00000022450.7	E001	48.4115	0.0193149	2.03419	0.153796	0.866734	11.6872	10.0475	-0.439967	chr15	82234341	82234361	21	-	37	36	28	53	78	50	ENSMUST00000023085.7	Ndufa6
ENSMUSG00000022682.9	E009	21.9181	0.0275034	2.03517	0.153697	0.866734	8.23407	6.82974	-0.541785	chr16	13608485	13608548	64	+	21	13	22	22	19	34	ENSMUST00000023363.8	Rrn3
ENSMUSG00000022820.5	E007	36.7676	0.00548784	2.03348	0.153868	0.866734	9.31459	10.4044	0.321525	chr16	37474729	37474815	87	-	51	31	40	31	34	38	ENSMUST00000023514.4	Ndufb4
ENSMUSG00000024160.18	E021	231.491	0.000739204	2.03515	0.153699	0.866734	24.633	23.7753	-0.106603	chr17	25110334	25111111	778	+	297	249	297	190	167	227	ENSMUST00000119829.8, ENSMUST00000117890.8, ENSMUST00000068508.13, ENSMUST00000024976.5, ENSMUST00000120943.8, ENSMUST00000134932.2	Spsb3
ENSMUSG00000025470.12	E009	3.8476	0.0355604	2.03418	0.153797	0.866734	3.72454	2.66447	-0.967147	chr7	139617031	139617132	102	+	3	2	5	5	5	3	ENSMUST00000210936.2	Zfp511
ENSMUSG00000025508.14	E001	5.20183	0.0249038	2.03382	0.153833	0.866734	3.18162	4.24795	0.834849	chr7	141027283	141027543	261	+	8	5	9	5	2	4	ENSMUST00000084434.11	Rplp2
ENSMUSG00000025986.7	E001	119.041	0.00362368	2.03417	0.153798	0.866734	16.9882	17.9139	0.156486	chr1	46846704	46849271	2568	-	185	140	144	83	86	103	ENSMUST00000027131.6	Slc39a10
ENSMUSG00000026554.16	E027	231.408	0.00107228	2.03534	0.153679	0.866734	24.5905	23.5189	-0.133968	chr1	172014948	172015027	80	+	223	212	208	262	263	220	ENSMUST00000192704.6, ENSMUST00000195011.6, ENSMUST00000191689.6, ENSMUST00000191891.2, ENSMUST00000195345.2, ENSMUST00000074144.11, ENSMUST00000195394.6, ENSMUST00000193638.6, ENSMUST00000192031.2	Dcaf8
ENSMUSG00000026623.17	E010	488.258	0.000478686	2.03402	0.153814	0.866734	33.9588	34.7012	0.0676966	chr1	191481652	191481770	119	+	492	437	470	599	442	513	ENSMUST00000110856.8, ENSMUST00000130876.2, ENSMUST00000110855.8	Lpgat1
ENSMUSG00000027012.16	E021	79.6907	0.00743722	2.03408	0.153807	0.866734	13.8125	15.1141	0.26379	chr2	71077357	71077363	7	+	116	95	81	83	42	79	ENSMUST00000112139.8, ENSMUST00000081710.12, ENSMUST00000112144.9, ENSMUST00000112140.8, ENSMUST00000100028.10, ENSMUST00000137683.2, ENSMUST00000112138.8, ENSMUST00000112142.8, ENSMUST00000141619.8, ENSMUST00000112136.2	Dync1i2
ENSMUSG00000027286.17	E016	7.4952	0.0980494	2.03533	0.153681	0.866734	3.51508	5.19334	1.12776	chr2	120439784	120439796	13	-	24	7	7	6	1	5	ENSMUST00000102499.8, ENSMUST00000102496.8, ENSMUST00000102497.10, ENSMUST00000133612.2	Lrrc57
ENSMUSG00000027676.12	E004	1.63786	0.111537	2.0336	0.153856	0.866734	2.20472	1.12174	-1.95009	chr3	33868502	33868678	177	-	0	1	0	1	1	6	ENSMUST00000200536.2, ENSMUST00000029222.8	Ccdc39
ENSMUSG00000027965.16	E006	21.6193	0.00776747	2.03453	0.153762	0.866734	7.60612	7.09591	-0.201136	chr3	114895453	114895672	220	+	19	21	12	15	35	24	ENSMUST00000051309.9, ENSMUST00000081752.13, ENSMUST00000149158.8	Olfm3
ENSMUSG00000028458.13	E001	97.2719	0.0110491	2.03405	0.15381	0.866734	16.6791	15.1033	-0.291646	chr4	43441939	43443320	1382	+	100	118	119	77	96	81	ENSMUST00000060864.13	Tesk1
ENSMUSG00000028551.15	E001	105.811	0.00839365	2.03352	0.153864	0.866734	16.8875	15.982	-0.16215	chr4	109518073	109518823	751	-	157	124	160	124	59	46	ENSMUST00000063531.5, ENSMUST00000097921.10	Cdkn2c
ENSMUSG00000028716.16	E016	55.7364	0.0108119	2.03416	0.153799	0.866734	10.865	9.96862	-0.250414	chr4	114950673	114951061	389	+	22	14	24	136	74	55	ENSMUST00000171877.8, ENSMUST00000139710.8, ENSMUST00000030488.3, ENSMUST00000106548.9, ENSMUST00000146578.2, ENSMUST00000177647.8	Pdzk1ip1
ENSMUSG00000028838.12	E001	213.544	0.00525094	2.03521	0.153693	0.866734	24.1603	22.6926	-0.188041	chr4	134083683	134085141	1459	-	312	165	224	290	191	141	ENSMUST00000030643.3	Extl1
ENSMUSG00000028992.14	E001	148.566	0.00447967	2.0336	0.153855	0.866734	20.1753	19.0314	-0.173127	chr4	149552029	149553015	987	-	180	161	137	176	131	124	ENSMUST00000119921.8	Nmnat1
ENSMUSG00000029397.16	E012	15.5784	0.0821958	2.03391	0.153824	0.866734	5.36394	7.09745	0.810295	chr5	92108564	92108924	361	-	38	12	24	3	11	12	ENSMUST00000140670.8	Rchy1
ENSMUSG00000029730.17	E008	51.0794	0.0121975	2.03356	0.15386	0.866734	12.1905	10.9687	-0.307715	chr5	138164172	138164340	169	-	66	63	51	45	49	39	ENSMUST00000000505.16	Mcm7
ENSMUSG00000030852.19	E045	2.24942	0.0683012	2.03574	0.15364	0.866734	1.87336	2.94565	1.30646	chr7	130362906	130363179	274	+	2	4	4	2	2	0	ENSMUST00000209108.2	Tacc2
ENSMUSG00000031574.9	E006	2.1376	0.0729947	2.03537	0.153676	0.866734	1.5737	2.70827	1.56694	chr8	26300973	26301131	159	+	3	4	5	2	0	0	ENSMUST00000033979.6, ENSMUST00000210565.2	Star
ENSMUSG00000031641.15	E012	5.68832	0.11618	2.03377	0.153839	0.866734	3.05574	4.59777	1.18006	chr8	61944713	61944939	227	+	7	4	15	3	2	5	ENSMUST00000156535.2	Cbr4
ENSMUSG00000032010.16	E021	64.4729	0.00477795	2.03393	0.153822	0.866734	13.4689	12.3578	-0.251442	chr9	44003798	44003852	55	+	57	84	47	66	66	66	ENSMUST00000176416.8, ENSMUST00000034508.14, ENSMUST00000177054.8, ENSMUST00000177422.8, ENSMUST00000114830.9, ENSMUST00000065461.9	Usp2
ENSMUSG00000033799.11	E023	10.3294	0.039918	2.03471	0.153743	0.866734	4.34199	5.69853	0.785908	chr13	3644293	3644365	73	-	28	10	13	3	7	6	ENSMUST00000096069.5, ENSMUST00000222041.2	Tasor2
ENSMUSG00000034290.10	E016	105.564	0.00133768	2.03391	0.153825	0.866734	16.1546	17.0929	0.166183	chr12	85374163	85374273	111	-	145	107	116	115	76	94	ENSMUST00000040992.8	Nek9
ENSMUSG00000035245.13	E001	100.38	0.00552393	2.03397	0.153819	0.866734	15.5924	16.7085	0.203261	chr6	97086985	97088932	1948	-	117	107	102	91	97	96	ENSMUST00000054344.11	Eogt
ENSMUSG00000035632.17	E007	31.7174	0.0140495	2.035	0.153714	0.866734	9.69911	8.48495	-0.388223	chr7	3653800	3653874	75	+	22	36	31	40	31	30	ENSMUST00000206287.2, ENSMUST00000038913.16, ENSMUST00000143085.8	Cnot3
ENSMUSG00000035711.6	E008	5.09448	0.291714	2.03533	0.15368	0.866734	4.36153	2.63003	-1.46079	chr13	55676352	55676367	16	-	2	0	6	12	9	1	ENSMUST00000223563.2, ENSMUST00000223944.2	Dok3
ENSMUSG00000036940.16	E033	32.0453	0.00580793	2.0335	0.153866	0.866734	9.70551	8.65521	-0.332506	chr4	136301336	136301414	79	-	28	26	44	35	29	32	ENSMUST00000046846.14, ENSMUST00000170979.2, ENSMUST00000116273.9, ENSMUST00000105847.8	Kdm1a
ENSMUSG00000037458.16	E003	1368.11	0.0031851	2.03387	0.153828	0.866734	55.0974	53.2393	-0.119398	chr15	38488485	38490716	2232	-	1650	1310	1219	1466	1152	1526	ENSMUST00000065308.13, ENSMUST00000110329.8, ENSMUST00000129589.8	Azin1
ENSMUSG00000038180.12	E018	3.245	0.0560617	2.03485	0.15373	0.866734	2.86188	1.72294	-1.46473	chr2	155909009	155909052	44	+	2	0	0	4	8	4	ENSMUST00000133511.8, ENSMUST00000138178.8, ENSMUST00000125996.8, ENSMUST00000038860.12, ENSMUST00000137966.2, ENSMUST00000136765.8, ENSMUST00000131144.8	Spag4
ENSMUSG00000038943.17	E017	2.42494	0.176151	2.03509	0.153705	0.866734	0.0180017	2.40096	14.1193	chr7	79954429	79954475	47	+	6	10	0	0	0	0	ENSMUST00000174199.8, ENSMUST00000174254.2, ENSMUST00000172911.8, ENSMUST00000163812.9, ENSMUST00000174172.8, ENSMUST00000173824.8, ENSMUST00000047558.14	Prc1
ENSMUSG00000039678.13	E010	23.6889	0.0172734	2.03507	0.153707	0.866734	7.2957	8.54188	0.457101	chr2	30026685	30026688	4	+	33	31	27	28	17	12	ENSMUST00000131261.2, ENSMUST00000125142.8, ENSMUST00000044556.12, ENSMUST00000136183.8, ENSMUST00000134013.2	Tbc1d13
ENSMUSG00000040565.9	E005	53.7626	0.0289934	2.03503	0.153711	0.866734	12.7902	11.1044	-0.412059	chr19	36933771	36933934	164	+	94	24	50	77	44	46	ENSMUST00000099494.4	Btaf1
ENSMUSG00000040701.17	E008	38.214	0.00520649	2.03447	0.153768	0.866734	10.5766	9.47015	-0.321176	chr14	55337876	55338026	151	-	45	54	35	35	28	37	ENSMUST00000133004.8, ENSMUST00000127870.8, ENSMUST00000170285.2, ENSMUST00000036041.15, ENSMUST00000151314.9, ENSMUST00000131323.8	Ap1g2
ENSMUSG00000040811.16	E033	26.556	0.00473298	2.03427	0.153788	0.866734	8.87145	7.83725	-0.359471	chr7	18935755	18935852	98	+	33	38	25	23	21	23	ENSMUST00000120595.8, ENSMUST00000048502.10, ENSMUST00000117338.8	Eml2
ENSMUSG00000042354.8	E035	76.8853	0.00217288	2.03396	0.15382	0.866734	14.7193	13.6294	-0.225234	chr14	30738784	30738864	81	-	111	92	85	72	47	71	ENSMUST00000228427.2, ENSMUST00000227467.2, ENSMUST00000228341.2, ENSMUST00000228739.2, ENSMUST00000227087.2, ENSMUST00000228774.2, ENSMUST00000227170.2, ENSMUST00000227389.2, ENSMUST00000037739.8, ENSMUST00000226740.2	Gnl3
ENSMUSG00000043987.19	E025	20.32	0.0234895	2.03383	0.153832	0.866734	6.59577	7.89654	0.521348	chr9	45690680	45690751	72	-	32	25	29	19	17	6	ENSMUST00000216284.2, ENSMUST00000132430.2, ENSMUST00000117194.8, ENSMUST00000213154.2	Cep164
ENSMUSG00000045751.17	E042	5.24571	0.0254392	2.03375	0.153841	0.866734	2.91086	3.87329	0.824923	chr4	24602574	24602946	373	+	12	10	6	2	3	1	ENSMUST00000154349.9, ENSMUST00000050446.13, ENSMUST00000108222.9	Mms22l
ENSMUSG00000051950.11	E018	22.0977	0.0070194	2.03365	0.153851	0.866734	7.06993	7.97739	0.349883	chr5	149684073	149686064	1992	+	28	28	38	21	12	12	ENSMUST00000100404.6	B3glct
ENSMUSG00000062646.13	E015	1.66468	0.161836	2.03555	0.153659	0.866734	2.64081	1.49894	-1.63458	chr2	120236595	120236746	152	+	3	0	0	3	3	1	ENSMUST00000152437.8	Ganc
ENSMUSG00000062647.17	E002	4.27753	0.0306261	2.03491	0.153723	0.866734	2.8506	3.88205	0.891837	chr2	26800829	26800832	4	+	6	7	5	5	2	2	ENSMUST00000136269.8, ENSMUST00000102898.5	Rpl7a
ENSMUSG00000063704.14	E013	16.47	0.00988988	2.03464	0.153751	0.866734	7.01659	6.0147	-0.445934	chr15	75868960	75869017	58	+	8	19	19	13	19	19	ENSMUST00000160637.3, ENSMUST00000160092.9, ENSMUST00000089669.6	Mapk15
ENSMUSG00000063785.13	E019	39.721	0.00427568	2.03461	0.153754	0.866734	9.63828	10.7316	0.312373	chrX	47367545	47367644	100	+	52	44	58	33	23	37	ENSMUST00000080713.5	Utp14a
ENSMUSG00000071337.12	E066	20.0544	0.0477182	2.03394	0.153821	0.866734	6.32397	8.01313	0.685629	chr6	86402683	86402727	45	+	33	20	34	9	14	16	ENSMUST00000113712.10, ENSMUST00000113713.9, ENSMUST00000154438.8, ENSMUST00000130967.8, ENSMUST00000134142.8, ENSMUST00000095752.9, ENSMUST00000095753.9, ENSMUST00000095754.10, ENSMUST00000126404.6, ENSMUST00000148728.8, ENSMUST00000123267.3	Tia1
ENSMUSG00000071647.6	E014	43.0863	0.0097776	2.03363	0.153852	0.866734	10.0662	11.2534	0.32435	chr19	8912315	8912410	96	+	51	47	60	45	25	39	ENSMUST00000224272.2, ENSMUST00000096241.6, ENSMUST00000225054.2	Eml3
ENSMUSG00000073664.12	E029	12.6937	0.267129	2.03413	0.153802	0.866734	6.74023	4.5534	-1.13431	chr1	60290463	60290565	103	+	18	0	8	14	10	26	ENSMUST00000160834.8, ENSMUST00000188450.7	Nbeal1
ENSMUSG00000022837.15	E011	8.289	0.0304884	2.03334	0.153882	0.866797	4.75676	3.52472	-0.866017	chr16	36652291	36652353	63	+	4	5	1	13	18	6	ENSMUST00000114819.8, ENSMUST00000232162.2, ENSMUST00000023535.4	Iqcb1
ENSMUSG00000031575.19	E012	47.9234	0.0129872	2.03317	0.153899	0.86681	10.4913	11.8778	0.361434	chr8	26309654	26309746	93	-	49	64	62	39	41	38	ENSMUST00000166078.9, ENSMUST00000139946.8, ENSMUST00000151856.8, ENSMUST00000110608.3, ENSMUST00000110609.8, ENSMUST00000068892.15, ENSMUST00000110610.8	Ash2l
ENSMUSG00000032097.11	E017	236.106	0.00358868	2.03319	0.153897	0.86681	25.2373	23.7634	-0.181201	chr9	44546980	44547162	183	+	303	211	235	235	208	249	ENSMUST00000170489.2, ENSMUST00000217034.2	Ddx6
ENSMUSG00000037366.15	E018	221.728	0.00289551	2.03325	0.153891	0.86681	24.1966	22.8782	-0.168162	chr4	134145384	134145444	61	+	198	180	218	249	204	280	ENSMUST00000105870.8, ENSMUST00000145626.2, ENSMUST00000105869.9	Pafah2
ENSMUSG00000070733.14	E047	21.913	0.0370247	2.03319	0.153897	0.86681	6.72955	8.32558	0.616619	chr5	73231185	73231288	104	-	49	29	18	16	11	17	ENSMUST00000101127.12, ENSMUST00000202413.2, ENSMUST00000094700.11, ENSMUST00000202381.4	Fryl
ENSMUSG00000029401.9	E001	72.8359	0.0106103	2.0331	0.153907	0.866833	13.2211	14.3995	0.249792	chr5	124601328	124601874	547	-	105	79	73	67	77	47	ENSMUST00000031347.8	Rilpl2
ENSMUSG00000027770.6	E013	51.62	0.0027246	2.03306	0.153911	0.866836	12.1235	11.1194	-0.251903	chr3	62391552	62391610	59	-	60	43	48	56	44	62	ENSMUST00000029336.6	Dhx36
ENSMUSG00000019737.15	E021	4.95905	0.0289994	2.03282	0.153934	0.866905	4.13079	3.03717	-0.888207	chr7	30016268	30016285	18	+	3	5	3	12	4	3	ENSMUST00000176071.8, ENSMUST00000176006.2, ENSMUST00000054594.15, ENSMUST00000176984.2, ENSMUST00000176504.8, ENSMUST00000177078.8, ENSMUST00000175902.2	Syne4
ENSMUSG00000025781.15	E003	710.269	0.00153104	2.03276	0.153941	0.866905	40.0056	41.4713	0.11615	chr2	10061581	10061617	37	-	679	563	839	815	673	725	ENSMUST00000114896.8, ENSMUST00000114897.9	Atp5c1
ENSMUSG00000027219.14	E022	4.4326	0.0522488	2.0329	0.153927	0.866905	2.55497	3.6691	1.04497	chr2	122285713	122285881	169	+	5	11	7	2	2	1	ENSMUST00000028652.12, ENSMUST00000110525.8, ENSMUST00000110524.2	Slc28a2
ENSMUSG00000027699.20	E022	7.09951	0.12933	2.03276	0.153941	0.866905	5.15271	3.63617	-1.00723	chr3	27185934	27186053	120	-	7	6	10	7	9	4	ENSMUST00000108296.6, ENSMUST00000124727.2, ENSMUST00000108300.8, ENSMUST00000184113.8, ENSMUST00000176242.9, ENSMUST00000108298.9	Ect2
ENSMUSG00000076928.6	E003	4.78366	0.0331344	2.03277	0.15394	0.866905	3.97467	3.00715	-0.805592	chr14	54460448	54460554	107	+	3	3	4	10	0	9	ENSMUST00000103740.2, ENSMUST00000198398.5	Trac
ENSMUSG00000066026.15	E013	546.04	0.000473911	2.03268	0.153949	0.866928	36.756	35.7784	-0.0851385	chr4	144646469	144646542	74	+	559	587	695	594	479	424	ENSMUST00000154208.8, ENSMUST00000105744.8, ENSMUST00000128926.8, ENSMUST00000084184.7, ENSMUST00000171001.8, ENSMUST00000133265.2	Dhrs3
ENSMUSG00000002031.14	E007	19.6136	0.0183548	2.0319	0.154027	0.866965	7.63902	6.47377	-0.479297	chr9	44684351	44684358	8	+	11	13	24	19	29	19	ENSMUST00000124534.8, ENSMUST00000128150.8, ENSMUST00000002099.11, ENSMUST00000239014.2, ENSMUST00000143654.8	Ift46
ENSMUSG00000002496.11	E066	74.6491	0.00831088	2.03015	0.154205	0.866965	14.6022	13.2633	-0.281414	chr17	24834460	24834573	114	-	85	79	51	91	68	78	ENSMUST00000227745.2, ENSMUST00000228412.2, ENSMUST00000227754.2, ENSMUST00000097373.2, ENSMUST00000226284.2, ENSMUST00000227607.2, ENSMUST00000226398.2	Tsc2
ENSMUSG00000002908.18	E003	39.0461	0.00460419	2.0313	0.154089	0.866965	9.43916	10.4227	0.288071	chr8	71296550	71296896	347	-	71	40	62	25	22	28	ENSMUST00000110078.5, ENSMUST00000212086.2, ENSMUST00000212611.2, ENSMUST00000110081.10	Kcnn1
ENSMUSG00000003200.11	E001	231.742	0.00123774	2.03057	0.154163	0.866965	23.7867	24.8228	0.128295	chr17	56323750	56324263	514	-	343	237	275	233	150	205	ENSMUST00000003268.11	Sh3gl1
ENSMUSG00000005417.18	E022	192.087	0.00122293	2.03034	0.154186	0.866965	22.7094	21.6444	-0.143539	chr11	59640392	59640454	63	+	227	180	197	201	157	209	ENSMUST00000108751.8, ENSMUST00000066330.15, ENSMUST00000072031.13, ENSMUST00000132620.8, ENSMUST00000116371.8, ENSMUST00000133861.8	Mprip
ENSMUSG00000007080.15	E002	1.66005	0.0769651	2.03168	0.15405	0.866965	2.68279	1.62348	-1.44977	chr5	110434207	110434242	36	+	2	3	0	2	2	1	ENSMUST00000007296.12, ENSMUST00000112482.2	Pole
ENSMUSG00000014195.17	E060	2.22054	0.057948	2.03212	0.154006	0.866965	1.87691	2.93437	1.28993	chr11	100510465	100510485	21	-	4	4	2	1	1	2	ENSMUST00000014339.15, ENSMUST00000239410.2, ENSMUST00000132886.3	Dnajc7
ENSMUSG00000017774.20	E031	101.12	0.00163717	2.03244	0.153973	0.866965	16.7687	15.6521	-0.202632	chr11	75559236	75559353	118	+	200	112	97	104	70	58	ENSMUST00000108431.3, ENSMUST00000069057.13, ENSMUST00000151174.8, ENSMUST00000102504.10, ENSMUST00000102505.10, ENSMUST00000123064.8, ENSMUST00000146419.2	Myo1c
ENSMUSG00000019054.14	E004	3.9448	0.122168	2.03054	0.154166	0.866965	2.51539	3.94394	1.29869	chr5	136991287	136991297	11	+	12	4	3	3	1	3	ENSMUST00000138610.8	Fis1
ENSMUSG00000019254.17	E025	72.4805	0.0111466	2.03072	0.154147	0.866965	12.9193	14.3448	0.306087	chr7	4487499	4487516	18	-	113	86	94	45	63	50	ENSMUST00000136863.2, ENSMUST00000124248.8, ENSMUST00000133374.8, ENSMUST00000013886.9	Ppp1r12c
ENSMUSG00000019878.9	E023	72.9991	0.00216816	2.02992	0.154228	0.866965	14.3179	13.3346	-0.20816	chr10	57386284	57387539	1256	+	103	72	91	69	61	56	ENSMUST00000220162.2	Hsf2
ENSMUSG00000019987.10	E005	5448.1	0.000175722	2.02999	0.154222	0.866965	90.8059	89.9009	-0.0444163	chr10	24792253	24792305	53	-	5389	4872	5678	7033	4530	5570	ENSMUST00000218260.2, ENSMUST00000020161.10	Arg1
ENSMUSG00000020300.15	E013	1136.85	0.000730973	2.0318	0.154038	0.866965	50.5833	49.8014	-0.0529577	chr11	31881578	31885634	4057	+	1528	1255	1275	1203	923	844	ENSMUST00000155278.2, ENSMUST00000109412.9	Cpeb4
ENSMUSG00000020328.11	E013	45.5216	0.00597683	2.03065	0.154154	0.866965	10.3314	11.4731	0.305042	chr11	40630311	40630377	67	+	40	56	45	41	38	54	ENSMUST00000020578.11, ENSMUST00000127382.2	Nudcd2
ENSMUSG00000020827.19	E004	64.134	0.00725061	2.03132	0.154087	0.866965	13.5596	12.2535	-0.295815	chr11	70453843	70453895	53	+	63	69	49	81	57	68	ENSMUST00000079244.12, ENSMUST00000072873.14, ENSMUST00000072237.13, ENSMUST00000102559.11	Mink1
ENSMUSG00000021578.18	E013	9.21248	0.0475137	2.02984	0.154237	0.866965	5.59406	4.37183	-0.712605	chr13	74507810	74507945	136	+	16	5	5	14	7	10	ENSMUST00000022063.14, ENSMUST00000159931.2	Ccdc127
ENSMUSG00000021990.17	E005	15.7618	0.0347044	2.03126	0.154093	0.866965	7.1786	5.82737	-0.60357	chr14	60872204	60872313	110	+	21	11	15	25	16	9	ENSMUST00000022566.14, ENSMUST00000159729.2, ENSMUST00000159135.2	Spata13
ENSMUSG00000022404.9	E011	269.835	0.000896439	2.03187	0.154031	0.866965	26.436	25.4255	-0.117944	chr15	81222145	81222288	144	-	267	259	254	252	262	326	ENSMUST00000231140.2, ENSMUST00000229617.2, ENSMUST00000230309.2, ENSMUST00000023040.9	Slc25a17
ENSMUSG00000024002.19	E043	2.51718	0.0629788	2.03188	0.15403	0.866965	3.08449	1.99209	-1.26208	chr17	32503084	32503107	24	-	2	2	1	4	1	5	ENSMUST00000237692.2	Brd4
ENSMUSG00000024055.16	E027	117.224	0.00948661	2.03047	0.154173	0.866965	16.6739	18.1486	0.249934	chr17	33158796	33160029	1234	-	136	105	120	90	109	148	ENSMUST00000146718.2	Cyp4f13
ENSMUSG00000024069.15	E027	165.038	0.00176541	2.03154	0.154064	0.866965	21.0869	20.2062	-0.126921	chr17	74730012	74730539	528	+	224	186	165	183	133	128	ENSMUST00000179074.9, ENSMUST00000024870.9, ENSMUST00000235003.2, ENSMUST00000234515.2	Slc30a6
ENSMUSG00000024136.15	E013	2.49068	0.0551345	2.0317	0.154048	0.866965	3.03676	2.02026	-1.17652	chr17	24661432	24661467	36	-	3	0	2	4	2	4	ENSMUST00000148820.2, ENSMUST00000154675.2, ENSMUST00000119932.8, ENSMUST00000088506.12	Dnase1l2
ENSMUSG00000024393.15	E039	233.807	0.00315616	2.03021	0.1542	0.866965	23.7427	25.088	0.165915	chr17	35380786	35380885	100	-	346	254	235	230	159	225	ENSMUST00000025253.12, ENSMUST00000174805.2	Prrc2a
ENSMUSG00000025413.14	E015	57.5168	0.00292092	2.03175	0.154043	0.866965	11.7439	12.7802	0.246678	chr4	106528881	106528934	54	-	83	69	65	49	38	53	ENSMUST00000106772.10, ENSMUST00000142342.8, ENSMUST00000026480.13, ENSMUST00000135676.2	Ttc4
ENSMUSG00000025423.17	E007	44.1288	0.00380841	2.03219	0.153999	0.866965	10.2805	11.3148	0.278942	chr18	77207608	77207658	51	+	57	45	56	47	34	34	ENSMUST00000114777.10, ENSMUST00000235135.2, ENSMUST00000168882.9, ENSMUST00000114776.4	Pias2
ENSMUSG00000025762.17	E017	345.809	0.000600437	2.03224	0.153993	0.866965	29.7327	28.7079	-0.107457	chr3	40931643	40931811	169	+	333	337	339	393	333	351	ENSMUST00000048490.13, ENSMUST00000191998.2, ENSMUST00000191872.6, ENSMUST00000191805.7	Larp1b
ENSMUSG00000025995.17	E037	14.3589	0.0206558	2.03118	0.154101	0.866965	5.52644	6.66964	0.543991	chr1	45862676	45862764	89	+	16	22	22	15	6	9	ENSMUST00000186651.2, ENSMUST00000135662.8, ENSMUST00000027139.15, ENSMUST00000154436.8	Wdr75
ENSMUSG00000026201.13	E004	35.2191	0.00444473	2.02998	0.154223	0.866965	9.09281	10.1372	0.315828	chr1	75187514	75187517	4	+	51	38	48	31	19	33	ENSMUST00000027401.11, ENSMUST00000191108.7, ENSMUST00000139627.3, ENSMUST00000144355.8	Stk16
ENSMUSG00000026632.18	E011	22.2012	0.00562802	2.03188	0.15403	0.866965	8.2016	7.20308	-0.376208	chr1	190787154	190787458	305	-	25	28	22	31	15	16	ENSMUST00000153757.2	Tatdn3
ENSMUSG00000026950.19	E043	5.91849	0.0280893	2.03079	0.154141	0.866965	4.25688	3.26033	-0.770348	chr2	52067981	52068057	77	-	2	2	7	5	8	10	ENSMUST00000075301.10, ENSMUST00000238288.2, ENSMUST00000036934.12, ENSMUST00000238749.2, ENSMUST00000028320.14	Neb
ENSMUSG00000026950.19	E185	7.33991	0.0833658	2.02985	0.154236	0.866965	4.82007	3.41958	-0.991693	chr2	52257416	52257542	127	-	2	6	4	3	13	13	ENSMUST00000210179.2	Neb
ENSMUSG00000026970.17	E011	67.1973	0.00852265	2.03051	0.154169	0.866965	13.9405	12.666	-0.280208	chr2	60592614	60592663	50	-	94	55	54	91	54	65	ENSMUST00000164147.8, ENSMUST00000028347.13, ENSMUST00000153555.2, ENSMUST00000112509.2, ENSMUST00000123046.8	Rbms1
ENSMUSG00000027272.6	E015	16.47	0.0963069	2.03021	0.1542	0.866965	7.46255	5.57288	-0.845095	chr2	120720331	120720353	23	-	23	6	9	30	7	26	ENSMUST00000028728.6	Ubr1
ENSMUSG00000027655.15	E005	2.46515	0.35528	2.03024	0.154196	0.866965	1.64544	3.32896	2.03409	chr2	158636811	158636848	38	+	8	0	6	3	0	0	ENSMUST00000148359.8, ENSMUST00000146797.8, ENSMUST00000029186.14, ENSMUST00000156893.2, ENSMUST00000109478.9, ENSMUST00000145692.8	Dhx35
ENSMUSG00000029330.9	E015	14.8934	0.320134	2.03026	0.154194	0.866965	4.95549	7.47632	1.18991	chr5	101969314	101971724	2411	+	22	20	25	9	7	11	ENSMUST00000031273.9	Cds1
ENSMUSG00000029716.14	E023	21.5677	0.00727816	2.0302	0.154201	0.866965	7.04864	8.1108	0.406697	chr5	137572982	137573075	94	+	25	21	21	29	19	17	ENSMUST00000197705.2	Tfr2
ENSMUSG00000030204.11	E027	30.4117	0.00424589	2.03149	0.15407	0.866965	8.39479	9.41451	0.332702	chr6	134995963	134995964	2	+	42	39	38	24	19	27	ENSMUST00000032326.11, ENSMUST00000130851.8, ENSMUST00000155022.3, ENSMUST00000155277.8, ENSMUST00000204646.3, ENSMUST00000123022.8, ENSMUST00000154558.3, ENSMUST00000205244.3	Ddx47
ENSMUSG00000030374.16	E042	3.85542	0.0408573	2.03122	0.154097	0.866965	3.71747	2.66971	-0.955985	chr7	16572481	16572487	7	+	4	1	5	4	6	3	ENSMUST00000183680.2	Strn4
ENSMUSG00000030401.17	E010	2.03007	0.0801994	2.03027	0.154193	0.866965	1.24753	2.42813	1.922	chr7	19027773	19027842	70	+	3	7	2	0	0	1	ENSMUST00000108468.5, ENSMUST00000032559.17	Rtn2
ENSMUSG00000030986.14	E021	65.928	0.00252416	2.03063	0.154157	0.866965	13.6635	12.5971	-0.237429	chr7	133361129	133361201	73	-	80	85	65	61	52	61	ENSMUST00000063669.8, ENSMUST00000140593.9, ENSMUST00000211450.2, ENSMUST00000033290.12, ENSMUST00000149876.2, ENSMUST00000130182.2, ENSMUST00000146211.2	Dhx32
ENSMUSG00000031060.17	E019	94.409	0.00225401	2.03201	0.154017	0.866965	15.1576	16.2145	0.197981	chrX	20513561	20513744	184	+	112	103	80	103	78	99	ENSMUST00000082089.14, ENSMUST00000064911.7, ENSMUST00000115374.8, ENSMUST00000084383.10, ENSMUST00000141128.2, ENSMUST00000115375.8, ENSMUST00000177738.8	Rbm10
ENSMUSG00000031271.15	E009	15.6551	0.136663	2.03015	0.154206	0.866965	7.14494	5.54181	-0.735274	chrX	137985937	137985964	28	-	61	5	8	3	15	11	ENSMUST00000152457.2, ENSMUST00000033626.15, ENSMUST00000060824.4	Serpina7
ENSMUSG00000031660.15	E020	97.4112	0.00441419	2.03161	0.154057	0.866965	15.271	16.5001	0.227486	chr8	89069463	89069498	36	-	107	118	128	86	75	84	ENSMUST00000034085.8, ENSMUST00000249591.1	Brd7
ENSMUSG00000031709.16	E005	5.56599	0.186882	2.0308	0.15414	0.866965	4.62555	3.23404	-1.03374	chr8	83960109	83960337	229	+	11	8	0	8	2	6	ENSMUST00000093393.5	Tbc1d9
ENSMUSG00000031775.6	E003	238.459	0.000803256	2.03018	0.154202	0.866965	24.2514	25.0759	0.100724	chr8	95402482	95402907	426	-	316	241	263	263	190	198	ENSMUST00000213043.2, ENSMUST00000034227.6, ENSMUST00000212555.2	Pllp
ENSMUSG00000032116.19	E010	195.729	0.00119532	2.03047	0.154173	0.866965	21.7804	22.8291	0.140601	chr9	36657850	36657941	92	-	196	197	217	170	161	242	ENSMUST00000120381.9	Stt3a
ENSMUSG00000032777.10	E034	138.333	0.0026237	2.03048	0.154172	0.866965	19.4124	18.3186	-0.171674	chr7	125268321	125268590	270	-	162	108	138	153	136	142	ENSMUST00000055506.9, ENSMUST00000205827.2, ENSMUST00000205659.2, ENSMUST00000205697.2, ENSMUST00000205444.2	Gtf3c1
ENSMUSG00000033392.17	E025	17.6149	0.00732835	2.03175	0.154043	0.866965	7.3392	6.31462	-0.435333	chr9	113676771	113676906	136	+	21	15	15	22	17	17	ENSMUST00000111838.10, ENSMUST00000163895.3, ENSMUST00000214860.2, ENSMUST00000214522.2, ENSMUST00000166734.10, ENSMUST00000215022.2	Clasp2
ENSMUSG00000034105.10	E010	3.65158	0.240245	2.03043	0.154177	0.866965	2.30658	3.61576	1.29791	chr8	120504885	120505098	214	-	5	7	6	0	0	5	ENSMUST00000212534.2	Meak7
ENSMUSG00000034175.14	E003	9.48964	0.0462574	2.03009	0.154211	0.866965	5.57019	4.34853	-0.715679	chr11	5049273	5049432	160	+	4	12	8	11	8	13	ENSMUST00000101610.10, ENSMUST00000146879.8	Rhbdd3
ENSMUSG00000034255.19	E004	2.86095	0.0598924	2.03101	0.154118	0.866965	2.08132	3.13841	1.18565	chr11	103223977	103223991	15	-	3	6	5	2	2	0	ENSMUST00000107024.9, ENSMUST00000041385.14, ENSMUST00000116102.9	Arhgap27
ENSMUSG00000035649.18	E010	44.4664	0.0178268	2.03106	0.154113	0.866965	11.3145	10.0695	-0.33918	chr4	44762229	44762474	246	+	37	48	31	49	39	61	ENSMUST00000142714.8, ENSMUST00000144436.8, ENSMUST00000107824.9, ENSMUST00000067521.8	Zcchc7
ENSMUSG00000037638.6	E002	6.12662	0.0920321	2.03209	0.154009	0.866965	4.83724	3.33342	-1.07566	chr12	112645274	112645311	38	+	9	4	6	2	5	11	ENSMUST00000169593.2, ENSMUST00000174780.2	Zbtb42
ENSMUSG00000037638.6	E004	9.26894	0.0225692	2.02994	0.154227	0.866965	4.09348	5.20273	0.692971	chr12	112645810	112645987	178	+	16	11	19	1	4	8	ENSMUST00000169593.2	Zbtb42
ENSMUSG00000038225.16	E020	8.81114	0.0159905	2.02983	0.154238	0.866965	4.24407	5.29045	0.636936	chr8	47060839	47060936	98	-	12	17	8	7	4	7	ENSMUST00000136335.8, ENSMUST00000209787.2, ENSMUST00000125319.2, ENSMUST00000211400.2, ENSMUST00000040468.16	Primpol
ENSMUSG00000038664.17	E003	73.2947	0.00881473	2.0314	0.154078	0.866965	14.5449	13.2595	-0.27073	chr9	66279068	66280023	956	+	114	52	76	72	61	77	ENSMUST00000144280.2, ENSMUST00000042824.13	Herc1
ENSMUSG00000038697.16	E010	12.8331	0.0134682	2.03145	0.154073	0.866965	6.41182	5.33304	-0.532891	chr8	124748051	124748136	86	-	20	10	12	12	10	15	ENSMUST00000165628.9	Taf5l
ENSMUSG00000039512.13	E009	30.6513	0.00506852	2.03149	0.154069	0.866965	8.52595	9.53218	0.323811	chr17	28098625	28098735	111	+	36	34	39	37	17	27	ENSMUST00000114849.3, ENSMUST00000130810.2	Uhrf1bp1
ENSMUSG00000039704.9	E019	50.7478	0.0238521	2.03073	0.154147	0.866965	12.0216	10.2517	-0.463688	chr15	9182674	9182675	2	+	39	38	27	77	41	79	ENSMUST00000227556.3, ENSMUST00000090380.6	Lmbrd2
ENSMUSG00000040242.15	E006	190.23	0.00635287	2.03139	0.15408	0.866965	22.7697	21.3437	-0.193215	chr6	146487180	146487316	137	+	195	229	169	204	149	208	ENSMUST00000205231.2, ENSMUST00000067404.13, ENSMUST00000147862.2, ENSMUST00000058245.5, ENSMUST00000111663.9, ENSMUST00000037836.12	Fgfr1op2
ENSMUSG00000040963.16	E007	481.451	0.000751586	2.03206	0.154012	0.866965	33.7027	34.6873	0.0900891	chr11	69987633	69987744	112	+	556	496	465	475	479	451	ENSMUST00000143772.8, ENSMUST00000102572.8, ENSMUST00000124721.2	Asgr2
ENSMUSG00000042354.8	E008	55.1268	0.00339415	2.03049	0.154171	0.866965	11.2942	12.3907	0.270083	chr14	30735386	30735411	26	-	107	72	59	35	30	46	ENSMUST00000227869.2, ENSMUST00000228713.2, ENSMUST00000037739.8, ENSMUST00000226379.2, ENSMUST00000226740.2	Gnl3
ENSMUSG00000042626.14	E030	2.78371	0.0489472	2.0304	0.15418	0.866965	3.13066	2.0667	-1.19886	chr3	89337323	89337334	12	+	1	3	1	3	3	5	ENSMUST00000191485.7	Shc1
ENSMUSG00000045854.5	E008	48.9737	0.0122059	2.02985	0.154236	0.866965	10.5947	11.8617	0.328922	chr4	32801384	32801559	176	+	66	72	57	36	44	28	ENSMUST00000135833.2	Lyrm2
ENSMUSG00000049411.16	E005	23.6012	0.00962171	2.03235	0.153982	0.866965	7.36504	8.45407	0.399726	chr18	12116133	12116650	518	-	25	27	34	26	13	21	ENSMUST00000209859.2, ENSMUST00000055447.14, ENSMUST00000050228.15, ENSMUST00000211298.2	Tmem241
ENSMUSG00000051166.11	E059	1.9634	0.1709	2.03212	0.154006	0.866965	2.80845	1.53457	-1.74446	chr12	98839263	98839347	85	-	0	3	0	1	1	6	ENSMUST00000223282.2, ENSMUST00000065716.8	Eml5
ENSMUSG00000053286.12	E002	1.60321	0.0949692	2.03074	0.154145	0.866965	2.41079	1.35662	-1.6594	chr1	151304388	151304392	5	+	0	2	0	2	2	3	ENSMUST00000188179.7, ENSMUST00000188679.2, ENSMUST00000065625.12	Trmt1l
ENSMUSG00000055371.18	E012	24.4767	0.00707181	2.03202	0.154016	0.866965	8.57502	7.5591	-0.365582	chr2	52605700	52605769	70	-	30	24	18	35	15	28	ENSMUST00000127316.8, ENSMUST00000155516.2, ENSMUST00000150582.8, ENSMUST00000102759.8	Stam2
ENSMUSG00000058833.12	E005	3.17656	0.0510012	2.03068	0.154152	0.866965	3.37519	2.27162	-1.14316	chr8	70957160	70957178	19	-	2	3	1	7	2	4	ENSMUST00000136913.2	Rex1bd
ENSMUSG00000061474.12	E011	4.41278	0.0385869	2.03157	0.154062	0.866965	2.82208	3.93871	0.962723	chr13	100880333	100880548	216	-	4	9	5	3	4	2	ENSMUST00000125206.2, ENSMUST00000150113.2	Mrps36
ENSMUSG00000061533.17	E032	1.86557	0.14268	2.0311	0.154109	0.866965	1.2049	2.47554	2.07817	chr12	91300025	91300097	73	-	8	3	1	1	0	0	ENSMUST00000141429.8, ENSMUST00000145094.3, ENSMUST00000127802.8	Cep128
ENSMUSG00000062376.8	E004	30.428	0.0247398	2.03217	0.154	0.866965	9.7535	8.28343	-0.47418	chr19	46689214	46689234	21	+	38	39	25	39	14	33	ENSMUST00000074912.8	Borcs7
ENSMUSG00000073664.12	E050	7.34835	0.0324756	2.02995	0.154226	0.866965	3.81617	4.92783	0.738679	chr1	60317929	60317959	31	+	9	13	7	3	5	8	ENSMUST00000035569.12, ENSMUST00000159344.2, ENSMUST00000188450.7, ENSMUST00000160834.8, ENSMUST00000162291.8	Nbeal1
ENSMUSG00000079105.5	E002	4.89647	0.0341133	2.03193	0.154025	0.866965	3.10313	4.16882	0.85265	chr15	5019793	5019977	185	-	8	5	4	3	5	5	ENSMUST00000110689.5	C7
ENSMUSG00000083282.4	E016	91.642	0.00206909	2.03192	0.154026	0.866965	14.9165	16.0128	0.208205	chr19	4906275	4906336	62	+	122	102	98	90	82	70	ENSMUST00000237401.2, ENSMUST00000237755.2, ENSMUST00000119694.3, ENSMUST00000237784.2, ENSMUST00000235464.2, ENSMUST00000236406.2	Ctsf
ENSMUSG00000085028.4	E006	22.2515	0.0135438	2.0308	0.154139	0.866965	7.0061	8.18498	0.450623	chr2	181027345	181027455	111	+	30	33	28	18	10	20	ENSMUST00000176590.2, ENSMUST00000127559.2	Slc2a4rg-ps
ENSMUSG00000087368.8	E022	3.99944	0.192083	2.03173	0.154045	0.866965	2.11952	3.8153	1.69719	chrX	135660630	135660667	38	+	4	15	2	2	2	0	ENSMUST00000134066.8	BC065397
ENSMUSG00000089678.9	E018	452.357	0.000880968	2.03138	0.154081	0.866965	32.7513	33.6886	0.0878924	chr15	10400533	10400631	99	+	518	399	497	438	469	423	ENSMUST00000110542.8, ENSMUST00000022858.8	Agxt2
ENSMUSG00000096054.4	E085	6.08641	0.032493	2.0319	0.154027	0.866965	4.56356	3.44502	-0.812239	chr10	5193005	5193181	177	-	5	7	6	4	9	5	ENSMUST00000215295.2	Syne1
ENSMUSG00000043909.17	E005	10.0791	0.0177932	2.02978	0.154243	0.866976	4.65941	5.65784	0.561295	chr2	121030088	121030119	32	-	17	9	16	9	3	10	ENSMUST00000147540.8, ENSMUST00000135890.8, ENSMUST00000110647.8, ENSMUST00000110648.8	Trp53bp1
ENSMUSG00000069539.12	E005	145.441	0.00100475	2.02974	0.154247	0.866978	18.5049	19.4761	0.151472	chr10	89481324	89481416	93	-	238	182	214	102	75	108	ENSMUST00000105294.9, ENSMUST00000092227.12, ENSMUST00000174252.8	Scyl2
ENSMUSG00000057594.13	E005	19.3645	0.00763701	2.0297	0.154251	0.866978	7.60199	6.67075	-0.37846	chr11	120356424	120356438	15	-	17	21	18	27	20	14	ENSMUST00000124970.8, ENSMUST00000143233.8, ENSMUST00000141654.8, ENSMUST00000125806.8, ENSMUST00000076921.7	Arl16
ENSMUSG00000027253.16	E002	47.7283	0.0194817	2.02964	0.154257	0.86699	11.9886	10.439	-0.403026	chr2	91301474	91301620	147	+	48	52	45	56	33	56	ENSMUST00000028689.4, ENSMUST00000143874.8	Lrp4
ENSMUSG00000029911.15	E017	2.23737	0.0872462	2.02961	0.15426	0.86699	1.85992	2.96637	1.34748	chr6	40453770	40454384	615	+	3	5	2	1	0	3	ENSMUST00000141801.2	Ssbp1
ENSMUSG00000004609.12	E001	29.5847	0.0347614	2.02957	0.154264	0.866993	9.37499	8.3107	-0.349684	chr7	43173640	43177418	3779	-	46	24	38	22	27	26	ENSMUST00000205503.2	Cd33
ENSMUSG00000031660.15	E023	128.541	0.00133082	2.02952	0.154269	0.867	17.7173	18.7322	0.164611	chr8	89072458	89072581	124	-	157	148	154	124	105	103	ENSMUST00000034085.8, ENSMUST00000249591.1	Brd7
ENSMUSG00000022325.15	E019	28.3897	0.00608712	2.02942	0.154279	0.867036	7.70307	8.76585	0.374769	chr15	34517973	34518164	192	+	65	32	45	20	12	11	ENSMUST00000079028.6, ENSMUST00000155073.8, ENSMUST00000132427.2, ENSMUST00000052290.14	Pop1
ENSMUSG00000030131.9	E032	573.03	0.00692723	2.02935	0.154287	0.867057	38.1436	35.4105	-0.235362	chr6	122060391	122060459	69	+	391	532	613	514	756	578	ENSMUST00000081777.8	Mug2
ENSMUSG00000026956.16	E011	29.45	0.00921535	2.02931	0.154291	0.867063	6.44519	7.64481	0.494304	chr2	25253324	25253354	31	-	93	47	41	11	7	0	ENSMUST00000131025.2, ENSMUST00000102925.4, ENSMUST00000151131.8	Uap1l1
ENSMUSG00000018474.19	E024	347.722	0.00199198	2.02914	0.154308	0.867125	28.7733	29.9847	0.126416	chr11	69243373	69243550	178	-	453	376	451	299	256	313	ENSMUST00000128981.8, ENSMUST00000108661.8, ENSMUST00000092971.13	Chd3
ENSMUSG00000079481.12	E016	1.75407	0.352964	2.02913	0.154309	0.867125	2.84864	1.25467	-2.36661	chrX	101121463	101121487	25	+	2	0	0	8	1	0	ENSMUST00000101339.8, ENSMUST00000155477.2, ENSMUST00000129185.2	Nhsl2
ENSMUSG00000024319.19	E026	75.0809	0.00769948	2.02908	0.154314	0.867133	13.436	14.6121	0.245588	chr17	34181397	34181520	124	+	124	71	97	87	54	40	ENSMUST00000172558.9, ENSMUST00000173196.3, ENSMUST00000025178.17	Vps52
ENSMUSG00000030247.10	E003	4.27874	0.066104	2.02898	0.154324	0.867165	3.78409	2.73648	-0.935973	chr6	142512198	142512231	34	-	5	3	0	11	4	3	ENSMUST00000203945.3	Kcnj8
ENSMUSG00000042590.18	E020	27.1487	0.00598288	2.02894	0.154328	0.867169	7.9462	9.00452	0.362661	chr13	107007183	107007296	114	-	45	27	30	21	19	27	ENSMUST00000186033.7, ENSMUST00000186005.2, ENSMUST00000080856.14	Ipo11
ENSMUSG00000047694.13	E018	137.712	0.0012284	2.02891	0.154331	0.867169	18.4057	19.3932	0.154715	chrX	97988513	97988737	225	+	180	135	150	141	117	123	ENSMUST00000113811.8, ENSMUST00000054697.7	Yipf6
ENSMUSG00000028957.13	E004	54.8633	0.00776401	2.0287	0.154352	0.867267	11.9279	10.7293	-0.308426	chr4	151093707	151093890	184	-	30	43	26	89	64	69	ENSMUST00000103204.11, ENSMUST00000138052.8	Per3
ENSMUSG00000024981.7	E001	137.087	0.00696359	2.02859	0.154364	0.867294	18.4398	16.9443	-0.249615	chr19	55240370	55240391	22	+	104	59	74	269	119	190	ENSMUST00000225551.2	Acsl5
ENSMUSG00000025362.7	E005	1746.84	0.000244981	2.02855	0.154368	0.867294	59.2687	60.5008	0.0742031	chr10	128461932	128462109	178	-	2077	2068	1827	1810	1514	1408	ENSMUST00000219591.2, ENSMUST00000219773.2, ENSMUST00000026420.7	Rps26
ENSMUSG00000086717.2	E002	2.18372	0.679269	2.02857	0.154366	0.867294	1.78905	3.05214	1.5419	chr8	116433934	116433972	39	+	3	2	5	2	0	2	ENSMUST00000134649.2	Gm15655
ENSMUSG00000035064.18	E001	18.962	0.00804991	2.02847	0.154376	0.867317	6.55215	7.61089	0.433779	chr7	120442054	120442323	270	+	24	13	23	13	18	24	ENSMUST00000047875.16	Eef2k
ENSMUSG00000115100.2	E006	50.5318	0.00607163	2.02842	0.154381	0.867327	11.0687	11.8934	0.209355	chr14	47119197	47120214	1018	-	46	60	63	48	56	33	ENSMUST00000228370.2, ENSMUST00000228024.2	Gm34934
ENSMUSG00000030528.13	E009	3.28217	0.476092	2.02834	0.154389	0.867332	4.21865	1.81737	-2.43139	chr7	80108745	80109001	257	-	5	1	0	0	3	10	ENSMUST00000206948.2	Blm
ENSMUSG00000038241.17	E047	6.0056	0.0200087	2.02831	0.154393	0.867332	4.48036	3.40345	-0.794127	chr2	155831524	155831540	17	+	6	4	4	9	6	7	ENSMUST00000128683.2, ENSMUST00000148191.2, ENSMUST00000109619.9, ENSMUST00000039994.14, ENSMUST00000094421.11	Cep250
ENSMUSG00000045751.17	E035	3.0326	0.0446858	2.02831	0.154392	0.867332	2.05276	3.02296	1.11732	chr4	24591034	24591151	118	+	6	7	4	3	0	0	ENSMUST00000154349.9, ENSMUST00000050446.13, ENSMUST00000108222.9	Mms22l
ENSMUSG00000006728.13	E001	10.7912	0.0492118	2.02797	0.154427	0.867371	4.74805	5.97638	0.665267	chr10	126899403	126899471	69	+	10	17	14	14	5	7	ENSMUST00000006911.12	Cdk4
ENSMUSG00000027699.20	E003	17.6793	0.0238267	2.02807	0.154417	0.867371	5.94003	7.13279	0.52964	chr3	27151375	27152454	1080	-	48	24	18	18	5	4	ENSMUST00000184113.8, ENSMUST00000108300.8, ENSMUST00000176242.9, ENSMUST00000108298.9	Ect2
ENSMUSG00000029276.14	E022	4.46748	0.0351819	2.02815	0.154409	0.867371	3.89743	2.83106	-0.923118	chr5	107723187	107723206	20	-	3	2	5	3	6	7	ENSMUST00000078021.13, ENSMUST00000124140.2, ENSMUST00000148505.8, ENSMUST00000124546.8, ENSMUST00000143113.2, ENSMUST00000100949.10, ENSMUST00000082121.9	Glmn
ENSMUSG00000031842.16	E010	14.0711	0.00875311	2.02799	0.154424	0.867371	5.58318	6.60408	0.485853	chr8	71195728	71195898	171	+	21	17	15	11	13	10	ENSMUST00000224874.2, ENSMUST00000149272.2	Pde4c
ENSMUSG00000034116.18	E025	7.75018	0.0617027	2.02806	0.154418	0.867371	5.2873	3.97668	-0.823214	chr17	57612663	57612708	46	+	13	8	5	14	2	7	ENSMUST00000169220.9, ENSMUST00000005889.16, ENSMUST00000112870.5	Vav1
ENSMUSG00000037295.8	E002	360.631	0.00106021	2.02802	0.154422	0.867371	29.7664	30.1648	0.040856	chr4	134473887	134474510	624	-	488	398	411	375	259	302	ENSMUST00000148479.2, ENSMUST00000037828.8	Ldlrap1
ENSMUSG00000037847.15	E015	231.641	0.00356895	2.02792	0.154432	0.867371	24.4793	23.1994	-0.161343	chr19	18619538	18619644	107	+	223	127	212	305	222	299	ENSMUST00000159572.9, ENSMUST00000237347.2, ENSMUST00000042392.14	Nmrk1
ENSMUSG00000038252.14	E008	9.03619	0.0215161	2.02813	0.154411	0.867371	5.44183	4.36525	-0.637167	chr6	125147097	125147177	81	-	7	17	7	11	6	7	ENSMUST00000043848.11, ENSMUST00000188665.2	Ncapd2
ENSMUSG00000039183.7	E029	3.34928	0.0581456	2.02792	0.154432	0.867371	3.43392	2.33863	-1.10906	chr17	25105304	25105307	4	-	1	4	2	2	6	4	ENSMUST00000234098.2, ENSMUST00000234968.2, ENSMUST00000235055.2, ENSMUST00000044252.7, ENSMUST00000234579.2, ENSMUST00000234352.2	Nubp2
ENSMUSG00000084128.11	E008	332.79	0.00261479	2.02762	0.154462	0.867522	28.2215	29.4334	0.128614	chr8	106859447	106859539	93	-	451	399	354	341	262	251	ENSMUST00000146940.2, ENSMUST00000142050.2, ENSMUST00000115979.9, ENSMUST00000131020.8	Esrp2
ENSMUSG00000028189.13	E004	39.1778	0.0200884	2.02757	0.154467	0.867528	9.39676	10.8727	0.424101	chr3	146156248	146156385	138	+	43	41	62	33	35	27	ENSMUST00000197166.2, ENSMUST00000061937.13, ENSMUST00000196609.2, ENSMUST00000029840.4	Ctbs
ENSMUSG00000027998.12	E012	61.8897	0.00260285	2.02739	0.154486	0.867615	12.1931	13.1936	0.230233	chr3	82975305	82975350	46	+	72	75	78	50	46	59	ENSMUST00000150268.8, ENSMUST00000029628.11, ENSMUST00000122128.2	Plrg1
ENSMUSG00000029165.18	E025	12.8666	0.0445348	2.02729	0.154496	0.86765	5.22197	6.49478	0.630948	chr5	31049792	31049960	169	+	13	11	22	12	11	10	ENSMUST00000201918.4, ENSMUST00000069705.11, ENSMUST00000202757.4, ENSMUST00000201817.4, ENSMUST00000201168.4, ENSMUST00000200990.4, ENSMUST00000201225.4, ENSMUST00000202060.4, ENSMUST00000201917.4, ENSMUST00000114700.9, ENSMUST00000201167.4	Agbl5
ENSMUSG00000015647.10	E047	4.53937	0.0294127	2.02673	0.154553	0.86769	2.81656	3.83329	0.89001	chr2	179830058	179830185	128	-	10	6	6	1	3	3	ENSMUST00000015791.6	Lama5
ENSMUSG00000017734.16	E001	2.56001	0.206585	2.0267	0.154555	0.86769	3.23798	2.09948	-1.25077	chr2	164328026	164328163	138	+	6	1	0	4	2	3	ENSMUST00000109350.9	Dbndd2
ENSMUSG00000020290.15	E024	81.8008	0.00359011	2.02704	0.154521	0.86769	14.075	15.2489	0.234766	chr11	23230374	23230502	129	+	109	72	102	84	61	77	ENSMUST00000102869.8, ENSMUST00000020538.13, ENSMUST00000102870.8, ENSMUST00000149371.2, ENSMUST00000109551.8	Xpo1
ENSMUSG00000021638.13	E011	124.081	0.00228764	2.02677	0.154548	0.86769	17.3667	18.3426	0.161411	chr13	100675769	100676441	673	-	184	160	121	99	120	82	ENSMUST00000022140.12, ENSMUST00000069756.11, ENSMUST00000160859.8	Ocln
ENSMUSG00000026640.13	E028	51.0379	0.00260214	2.02691	0.154535	0.86769	10.9508	11.9412	0.252217	chr1	194479215	194479357	143	+	90	66	55	35	40	34	ENSMUST00000027952.12	Plxna2
ENSMUSG00000027770.6	E034	69.4646	0.00236927	2.02688	0.154538	0.86769	13.9169	12.9144	-0.218551	chr3	62414139	62414425	287	-	66	63	75	70	70	74	ENSMUST00000029336.6	Dhx36
ENSMUSG00000030335.7	E003	52.474	0.00461617	2.02709	0.154517	0.86769	11.1242	12.2667	0.284909	chr6	125169172	125169179	8	+	52	66	74	44	32	54	ENSMUST00000032485.7	Mrpl51
ENSMUSG00000031583.14	E016	11.1122	0.0144328	2.02698	0.154528	0.86769	4.84461	6.00774	0.622216	chr8	33775165	33775266	102	-	20	9	16	8	7	10	ENSMUST00000033990.7, ENSMUST00000211498.2, ENSMUST00000033991.13	Wrn
ENSMUSG00000036545.10	E010	16.1855	0.0394466	2.02683	0.154543	0.86769	7.4097	5.85749	-0.680441	chr11	50667449	50667581	133	+	20	14	17	32	11	7	ENSMUST00000125988.2, ENSMUST00000142118.3, ENSMUST00000040523.9	Adamts2
ENSMUSG00000039959.14	E018	7.22629	0.0179085	2.02699	0.154527	0.86769	3.70495	4.7409	0.712336	chr5	135459045	135459074	30	-	13	9	12	4	5	3	ENSMUST00000060311.12, ENSMUST00000202643.2	Hip1
ENSMUSG00000040363.16	E018	21.6239	0.00802046	2.02668	0.154558	0.86769	6.82429	7.89021	0.420425	chrX	11927761	11927885	125	-	37	24	41	25	6	7	ENSMUST00000115512.9, ENSMUST00000043441.13, ENSMUST00000115513.9, ENSMUST00000145872.8, ENSMUST00000124033.8, ENSMUST00000065143.14, ENSMUST00000123004.2	Bcor
ENSMUSG00000040721.10	E010	4.83713	0.0799886	2.02677	0.154548	0.86769	4.23483	3.04799	-0.949798	chr14	55309557	55309691	135	-	9	1	4	7	5	4	ENSMUST00000176665.2	Zfhx2
ENSMUSG00000053907.11	E021	468.479	0.00705236	2.02689	0.154537	0.86769	29.2555	30.8013	0.158253	chr6	72414383	72414431	49	-	990	780	812	158	126	189	ENSMUST00000206368.2, ENSMUST00000206692.2, ENSMUST00000059472.10, ENSMUST00000206962.2, ENSMUST00000205335.2, ENSMUST00000205384.2, ENSMUST00000206900.2	Mat2a
ENSMUSG00000086628.9	E003	69.3895	0.00329751	2.02711	0.154514	0.86769	12.5694	13.5533	0.220169	chr7	67916700	67916868	169	-	47	51	56	85	89	80	ENSMUST00000247152.1, ENSMUST00000135564.9, ENSMUST00000124813.2	Gm16157
ENSMUSG00000087381.10	E001	5.55553	0.0273099	2.0268	0.154546	0.86769	3.37797	4.31403	0.706518	chr4	156107848	156107897	50	-	6	6	8	5	6	3	ENSMUST00000181389.3	Gm16008
ENSMUSG00000109644.3	E009	310.276	0.00272998	2.02666	0.15456	0.86769	28.392	27.2091	-0.129664	chr7	45219707	45219979	273	-	242	301	376	388	308	257	ENSMUST00000210866.2, ENSMUST00000211521.2	0610005C13Rik
ENSMUSG00000018209.16	E011	38.2509	0.00727484	2.02659	0.154568	0.86771	9.4063	10.5611	0.336542	chr2	163940359	163940496	138	+	58	56	36	32	27	29	ENSMUST00000018353.14	Stk4
ENSMUSG00000032599.13	E020	46.4253	0.0162878	2.02646	0.15458	0.867747	11.6893	10.376	-0.346938	chr9	108674893	108675188	296	+	43	36	63	39	40	59	ENSMUST00000193634.2, ENSMUST00000192307.6, ENSMUST00000192028.6	Ip6k2
ENSMUSG00000038648.6	E008	21.7658	0.0149352	2.02645	0.154581	0.867747	6.93425	8.12116	0.457777	chr6	37331686	37331744	59	-	23	33	26	16	21	14	ENSMUST00000041093.6	Creb3l2
ENSMUSG00000038369.15	E023	32.9607	0.00513988	2.02626	0.1546	0.867792	9.80428	8.73839	-0.334175	chr2	155279930	155280059	130	-	33	27	35	32	36	35	ENSMUST00000134508.2, ENSMUST00000123293.8, ENSMUST00000109670.8, ENSMUST00000109669.8, ENSMUST00000043126.12	Ncoa6
ENSMUSG00000062785.15	E005	76.1321	0.00736118	2.02624	0.154602	0.867792	12.8414	14.1409	0.281819	chr7	44245196	44245516	321	+	123	129	107	48	42	34	ENSMUST00000107906.6, ENSMUST00000107907.10, ENSMUST00000209177.2, ENSMUST00000207493.2, ENSMUST00000208651.2	Kcnc3
ENSMUSG00000063524.14	E001	3.06345	0.121737	2.02631	0.154595	0.867792	2.15022	3.48432	1.39359	chr4	150321178	150321328	151	+	8	1	6	2	3	0	ENSMUST00000150175.8	Eno1
ENSMUSG00000093674.8	E008	39.4018	0.0246578	2.02623	0.154604	0.867792	11.1726	9.14971	-0.580675	chr10	128384550	128384817	268	-	36	30	45	32	31	62	ENSMUST00000176184.2, ENSMUST00000177513.2, ENSMUST00000176966.2	Rpl41
ENSMUSG00000024099.16	E005	963.072	0.00027101	2.02617	0.154609	0.867792	46.6514	45.8587	-0.0569665	chr17	66394398	66394488	91	-	793	824	954	1153	1005	1032	ENSMUST00000024909.15, ENSMUST00000138847.8, ENSMUST00000143987.9	Ndufv2
ENSMUSG00000048677.10	E037	9.06193	0.101851	2.02616	0.154611	0.867792	5.90613	4.15817	-1.01439	chr7	144832474	144832651	178	-	20	7	5	14	1	11	ENSMUST00000209156.2, ENSMUST00000208841.2, ENSMUST00000208148.2, ENSMUST00000058022.6, ENSMUST00000208328.2, ENSMUST00000209047.2	Tpcn2
ENSMUSG00000019066.14	E001	2.09004	0.128564	2.02604	0.154623	0.867793	1.51725	2.79693	1.76535	chr9	21818787	21818805	19	-	7	1	4	0	1	1	ENSMUST00000115351.10	Rab3d
ENSMUSG00000020455.17	E011	371.731	0.00121593	2.02605	0.154622	0.867793	30.6978	29.9561	-0.0752612	chr11	58881013	58882281	1269	+	393	350	388	433	335	359	ENSMUST00000093061.7, ENSMUST00000108809.8, ENSMUST00000108810.10	Trim11
ENSMUSG00000021461.18	E040	4.9988	0.0535059	2.02599	0.154628	0.867793	4.19844	3.10454	-0.871794	chr13	63548048	63548132	85	-	5	8	1	7	6	3	ENSMUST00000161977.8, ENSMUST00000160333.8, ENSMUST00000162971.8, ENSMUST00000159024.2, ENSMUST00000073029.13, ENSMUST00000099444.10, ENSMUST00000220684.2, ENSMUST00000160151.8, ENSMUST00000162375.8, ENSMUST00000163091.8	Fancc
ENSMUSG00000039852.18	E024	37.5089	0.0213755	2.02598	0.154629	0.867793	10.6502	9.26048	-0.406356	chr4	150696527	150696536	10	+	47	18	44	53	32	36	ENSMUST00000105682.9, ENSMUST00000105680.9	Rere
ENSMUSG00000055319.9	E023	70.0775	0.00430029	2.02607	0.15462	0.867793	13.0301	14.1487	0.240852	chr7	128380153	128380338	186	+	106	63	91	76	46	56	ENSMUST00000042942.10	Sec23ip
ENSMUSG00000004730.16	E025	51.1365	0.0121086	2.02593	0.154634	0.867804	12.2835	10.9293	-0.340362	chr17	57767693	57767759	67	+	61	52	77	60	36	32	ENSMUST00000086763.13, ENSMUST00000004850.8	Adgre1
ENSMUSG00000022214.16	E050	62.7033	0.0119412	2.02587	0.15464	0.86781	12.0739	13.4976	0.325458	chr14	55802624	55802940	317	+	89	87	69	69	41	37	ENSMUST00000153638.8, ENSMUST00000129310.8	Dcaf11
ENSMUSG00000030016.15	E026	34.1999	0.00576362	2.02585	0.154643	0.86781	9.84513	8.797	-0.326861	chr6	83923199	83923345	147	+	24	30	30	41	33	45	ENSMUST00000203324.3, ENSMUST00000203455.3, ENSMUST00000204751.3, ENSMUST00000032088.14, ENSMUST00000203891.3, ENSMUST00000113835.10, ENSMUST00000113836.6, ENSMUST00000204202.3	Zfp638
ENSMUSG00000021748.10	E016	21.8056	0.0198737	2.02577	0.15465	0.867832	6.98155	8.31984	0.508181	chr14	14298717	14298918	202	+	40	21	17	21	16	21	ENSMUST00000225735.2, ENSMUST00000224864.2	Pdhb
ENSMUSG00000038406.18	E022	5.08875	0.0770792	2.0257	0.154658	0.867854	2.89734	4.22985	1.09276	chr7	44665556	44665787	232	-	9	3	13	4	2	2	ENSMUST00000085383.11	Scaf1
ENSMUSG00000055692.22	E004	1.85339	0.0995485	2.02562	0.154666	0.867878	2.85014	1.61609	-1.63762	chr16	17094724	17094751	28	+	1	1	2	2	0	5	ENSMUST00000232092.2, ENSMUST00000232071.2, ENSMUST00000231517.2, ENSMUST00000232520.2, ENSMUST00000231322.2, ENSMUST00000231638.2, ENSMUST00000232220.2, ENSMUST00000232031.2, ENSMUST00000231646.2, ENSMUST00000164950.11	Tmem191
ENSMUSG00000027384.7	E004	21.4385	0.0498569	2.02559	0.154669	0.867879	6.70352	8.38804	0.649513	chr2	140013947	140013987	41	+	27	16	42	23	7	20	ENSMUST00000123078.2, ENSMUST00000125913.2, ENSMUST00000044825.5	Ndufaf5
ENSMUSG00000024604.8	E018	4.01405	0.0441745	2.02551	0.154677	0.867903	2.633	3.72041	0.998239	chr18	60704204	60704212	9	+	4	5	9	2	3	2	ENSMUST00000159203.2	Rbm22
ENSMUSG00000034243.18	E001	35.0193	0.00432509	2.02544	0.154684	0.867924	9.04802	10.1304	0.32823	chr16	36705373	36705550	178	+	40	38	48	33	34	22	ENSMUST00000114812.9, ENSMUST00000135800.2	Golgb1
ENSMUSG00000007564.16	E024	114.092	0.00124536	2.02533	0.154695	0.867966	16.7377	17.7124	0.166862	chr17	21180861	21180901	41	+	149	123	125	113	95	97	ENSMUST00000138971.2, ENSMUST00000007708.14, ENSMUST00000139293.2	Ppp2r1a
ENSMUSG00000020219.8	E007	6.94278	0.0861363	2.02529	0.1547	0.867969	4.88765	3.55305	-0.92135	chr10	80736385	80736457	73	-	5	1	9	14	5	8	ENSMUST00000218149.2	Timm13
ENSMUSG00000022550.19	E035	6.33902	0.139579	2.02519	0.154709	0.867985	4.55864	2.52854	-1.70212	chr15	76479139	76479163	25	+	2	2	2	2	22	4	ENSMUST00000162254.2	Adck5
ENSMUSG00000025231.18	E011	15.7731	0.0113634	2.02516	0.154713	0.867985	5.88293	6.79702	0.41796	chr19	46441601	46441754	154	+	34	19	18	10	6	14	ENSMUST00000111867.9, ENSMUST00000120778.8, ENSMUST00000118440.3, ENSMUST00000235166.2, ENSMUST00000039922.13	Sufu
ENSMUSG00000037337.12	E030	1.62435	0.5091	2.02516	0.154713	0.867985	0.0155305	2.58126	14.7544	chr7	28699616	28699719	104	+	11	1	0	0	0	0	ENSMUST00000085835.8, ENSMUST00000208227.2, ENSMUST00000207185.2	Map4k1
ENSMUSG00000006576.17	E027	2.18754	0.105082	2.02494	0.154735	0.868042	2.90097	1.79328	-1.38841	chr1	75527891	75528026	136	+	3	1	0	4	4	1	ENSMUST00000124341.8, ENSMUST00000027415.12, ENSMUST00000132612.8, ENSMUST00000145258.3, ENSMUST00000154101.8	Slc4a3
ENSMUSG00000010554.15	E001	11.291	0.0844757	2.02492	0.154737	0.868042	4.51521	6.20735	0.920284	chr11	74661656	74661741	86	+	9	25	14	4	6	11	ENSMUST00000141755.8, ENSMUST00000010698.13	Mettl16
ENSMUSG00000027185.16	E009	63.8264	0.002434	2.02502	0.154727	0.868042	13.4962	12.4701	-0.230977	chr2	103556465	103556584	120	-	81	62	59	81	48	61	ENSMUST00000143017.8, ENSMUST00000144590.9, ENSMUST00000137050.8, ENSMUST00000133016.8, ENSMUST00000028608.13	Nat10
ENSMUSG00000033416.16	E024	2.76547	0.105846	2.02491	0.154738	0.868042	2.0922	3.39308	1.39591	chr10	75347737	75347754	18	-	2	7	2	3	1	2	ENSMUST00000123505.2	Gucd1
ENSMUSG00000007035.16	E007	2.48376	0.142606	2.02482	0.154748	0.868058	3.09576	1.84554	-1.49316	chr17	35248854	35248997	144	-	3	1	0	6	2	3	ENSMUST00000007250.14, ENSMUST00000174026.8, ENSMUST00000097338.11, ENSMUST00000174603.8, ENSMUST00000172536.2	Msh5
ENSMUSG00000029705.18	E032	4.55655	0.134257	2.02482	0.154747	0.868058	2.67978	4.25317	1.334	chr5	136342088	136342168	81	-	11	1	10	4	1	3	ENSMUST00000175975.9, ENSMUST00000176486.9, ENSMUST00000176172.8, ENSMUST00000176423.2	Cux1
ENSMUSG00000020706.14	E007	134.128	0.00139817	2.02475	0.154754	0.86807	19.1582	18.1309	-0.163054	chr11	106141174	106141259	86	-	165	147	123	143	109	133	ENSMUST00000126938.2, ENSMUST00000021048.7	Ftsj3
ENSMUSG00000021713.10	E002	46.1172	0.00527609	2.02472	0.154757	0.86807	10.4034	11.5622	0.307405	chr13	104343607	104343789	183	-	79	47	56	41	40	26	ENSMUST00000022226.6	Ppwd1
ENSMUSG00000009739.18	E026	10.2739	0.0572309	2.02464	0.154765	0.868095	4.32975	5.64525	0.766897	chr15	100489722	100489815	94	-	20	18	11	2	6	8	ENSMUST00000177247.9, ENSMUST00000176140.8, ENSMUST00000176300.8, ENSMUST00000058274.14, ENSMUST00000177202.8, ENSMUST00000073837.13, ENSMUST00000177505.4, ENSMUST00000205510.2	Pou6f1
ENSMUSG00000026209.16	E019	13.0579	0.0491279	2.02443	0.154787	0.868191	6.39416	4.91864	-0.75875	chr1	75292394	75292588	195	-	9	10	6	28	12	13	ENSMUST00000187791.2	Dnpep
ENSMUSG00000034108.7	E009	570.623	0.00299271	2.02441	0.154789	0.868191	37.3452	35.7412	-0.138825	chr19	4876038	4876049	12	-	424	472	563	628	590	714	ENSMUST00000235245.2, ENSMUST00000238136.2, ENSMUST00000236178.2, ENSMUST00000236451.2, ENSMUST00000236567.2, ENSMUST00000037246.7, ENSMUST00000236977.2	Ccs
ENSMUSG00000032776.10	E018	24.4378	0.0206976	2.02437	0.154794	0.868194	7.38373	8.69478	0.473827	chr7	71833553	71833655	103	-	47	24	26	18	12	27	ENSMUST00000079323.8	Mctp2
ENSMUSG00000032946.17	E017	35.2037	0.00470788	2.02433	0.154797	0.868194	9.16641	10.2735	0.331278	chr19	6450682	6451724	1043	+	52	39	27	51	23	27	ENSMUST00000113472.8	Rasgrp2
ENSMUSG00000001415.11	E027	49.3635	0.00699368	2.02429	0.154802	0.868199	10.8005	11.988	0.303828	chr3	88261945	88262014	70	+	91	45	56	40	33	45	ENSMUST00000001451.11	Smg5
ENSMUSG00000010064.16	E001	61.2927	0.00251483	2.02418	0.154812	0.868227	12.084	13.1285	0.242001	chr9	107527833	107528353	521	-	64	52	59	69	72	53	ENSMUST00000167868.8	Slc38a3
ENSMUSG00000024999.8	E009	13.5221	0.110362	2.02417	0.154814	0.868227	6.68182	5.39599	-0.618349	chr19	38787342	38787442	101	-	32	5	5	18	11	14	ENSMUST00000025963.8	Noc3l
ENSMUSG00000021118.8	E006	3.39048	0.0515291	2.024	0.154831	0.868259	1.85068	3.03506	1.42796	chr12	78941647	78941738	92	-	12	6	3	1	1	0	ENSMUST00000021544.8	Plek2
ENSMUSG00000022477.14	E025	650.995	0.000462207	2.02383	0.154848	0.868259	39.7197	38.6748	-0.0853921	chr15	81794043	81794116	74	+	743	504	626	780	528	773	ENSMUST00000023116.7, ENSMUST00000155704.2, ENSMUST00000126352.8	Aco2
ENSMUSG00000029798.12	E004	5.48735	0.0584676	2.02399	0.154832	0.868259	3.10048	4.34361	0.973784	chr6	57583496	57584026	531	+	14	5	8	5	3	1	ENSMUST00000203506.2	Herc6
ENSMUSG00000030216.13	E001	396.26	0.00426575	2.02388	0.154843	0.868259	32.2175	30.4844	-0.170871	chr6	136790652	136791639	988	-	522	427	427	460	289	325	ENSMUST00000116514.4	Wbp11
ENSMUSG00000032776.10	E033	53.2005	0.00870672	2.02394	0.154837	0.868259	12.4338	11.241	-0.293971	chr7	71908847	71909379	533	-	68	40	54	60	44	59	ENSMUST00000079323.8, ENSMUST00000206755.2	Mctp2
ENSMUSG00000033327.19	E016	18.522	0.00971772	2.02386	0.154846	0.868259	6.41716	7.48803	0.446874	chr17	34911263	34911562	300	+	32	17	30	19	10	10	ENSMUST00000087399.5, ENSMUST00000238967.2, ENSMUST00000168533.8, ENSMUST00000238305.2	Tnxb
ENSMUSG00000041096.14	E009	20.7617	0.0165942	2.02384	0.154847	0.868259	6.82106	7.91913	0.432404	chrX	151122858	151123003	146	-	19	22	30	10	21	23	ENSMUST00000138918.8, ENSMUST00000149685.8, ENSMUST00000178165.2, ENSMUST00000044509.7	Tspyl2
ENSMUSG00000045838.10	E009	2.03288	0.0768645	2.02388	0.154843	0.868259	2.82755	1.742	-1.39815	chr2	118590931	118591006	76	-	0	2	2	4	1	3	ENSMUST00000151270.2	Ccdc9b
ENSMUSG00000020829.10	E003	436.075	0.000804626	2.02378	0.154853	0.868267	33.0087	32.1422	-0.0826294	chr11	78357177	78358029	853	+	393	422	463	518	444	390	ENSMUST00000001126.4	Slc46a1
ENSMUSG00000039910.11	E002	9.09825	0.118367	2.02373	0.154859	0.868279	5.76702	4.219	-0.903484	chr10	17598981	17598989	9	+	17	1	10	12	4	13	ENSMUST00000038107.9, ENSMUST00000219558.2	Cited2
ENSMUSG00000078572.4	E005	2.99719	0.53914	2.02361	0.154871	0.868326	1.60053	3.85152	2.53506	chr11	119990085	119990088	4	+	11	6	0	1	2	0	ENSMUST00000185558.2	Ndufaf8
ENSMUSG00000000303.13	E004	84.8564	0.00237351	2.02293	0.15494	0.868388	15.3019	14.2065	-0.217709	chr8	107330919	107331039	121	+	89	67	80	68	77	127	ENSMUST00000000312.12, ENSMUST00000136580.2, ENSMUST00000167688.2	Cdh1
ENSMUSG00000002496.11	E026	77.7213	0.00311944	2.02316	0.154917	0.868388	13.7011	14.7969	0.225296	chr17	24819309	24819439	131	-	87	88	93	73	57	78	ENSMUST00000227745.2, ENSMUST00000228412.2, ENSMUST00000097373.2, ENSMUST00000226284.2, ENSMUST00000227607.2, ENSMUST00000226398.2	Tsc2
ENSMUSG00000006014.17	E021	3.25387	0.138273	2.02311	0.154921	0.868388	2.24159	3.59001	1.35976	chr1	150341348	150341349	2	-	3	7	4	1	1	4	ENSMUST00000111901.9, ENSMUST00000111902.9, ENSMUST00000164600.8, ENSMUST00000006171.16	Prg4
ENSMUSG00000007039.13	E004	35.955	0.0120563	2.02294	0.154939	0.868388	10.1986	9.1707	-0.308622	chr17	35279079	35279437	359	+	38	30	36	34	41	37	ENSMUST00000007255.13, ENSMUST00000174493.8, ENSMUST00000173520.3	Ddah2
ENSMUSG00000021209.13	E019	25.6225	0.019563	2.02269	0.154964	0.868388	6.9633	8.1882	0.46951	chr12	103559255	103559437	183	+	66	40	31	19	9	4	ENSMUST00000189871.7, ENSMUST00000021631.12, ENSMUST00000187155.7	Ppp4r4
ENSMUSG00000022246.15	E018	3.19213	0.0452123	2.02273	0.15496	0.868388	3.41174	2.33706	-1.09227	chr15	10599871	10600173	303	-	1	2	4	6	3	3	ENSMUST00000226737.2	Rai14
ENSMUSG00000022685.10	E028	2.79833	0.0924677	2.02286	0.154947	0.868388	3.20112	2.02428	-1.32298	chr16	13482753	13483765	1013	-	2	0	3	2	6	3	ENSMUST00000229526.2	Parn
ENSMUSG00000024566.11	E007	63.5163	0.00443444	2.02267	0.154967	0.868388	12.3473	13.5359	0.268427	chr18	80781868	80781996	129	-	98	61	72	66	53	45	ENSMUST00000225980.2, ENSMUST00000225218.2, ENSMUST00000091790.5, ENSMUST00000225235.2, ENSMUST00000225075.2, ENSMUST00000225092.2	Atp9b
ENSMUSG00000024885.10	E001	22.3534	0.0651109	2.02296	0.154937	0.868388	6.67378	8.33136	0.642724	chr19	3963491	3964084	594	-	33	36	29	7	17	17	ENSMUST00000051803.8	Aldh3b1
ENSMUSG00000025083.19	E005	3.95185	0.0860897	2.02309	0.154924	0.868388	2.62926	3.92697	1.15842	chr19	56904494	56904674	181	-	11	3	4	5	2	1	ENSMUST00000111584.9, ENSMUST00000118800.8, ENSMUST00000122359.8	Afap1l2
ENSMUSG00000025157.9	E017	30.7126	0.0440982	2.02308	0.154925	0.868388	8.09991	9.89748	0.581727	chr19	41927247	41927275	29	+	58	23	40	15	24	32	ENSMUST00000224537.2, ENSMUST00000026154.9, ENSMUST00000223785.2, ENSMUST00000225968.2, ENSMUST00000225433.2	Zdhhc16
ENSMUSG00000025375.16	E011	2.02337	0.346628	2.02317	0.154915	0.868388	1.53775	3.08749	2.01199	chr11	119904274	119904395	122	-	1	3	6	3	0	0	ENSMUST00000103020.8, ENSMUST00000064307.10, ENSMUST00000150730.8, ENSMUST00000103019.2, ENSMUST00000136386.8	Aatk
ENSMUSG00000025648.19	E027	4.72436	0.0367056	2.02288	0.154946	0.868388	3.04318	3.92678	0.736185	chr9	108856813	108856875	63	+	7	9	5	6	3	0	ENSMUST00000198140.5, ENSMUST00000200015.6, ENSMUST00000051873.15, ENSMUST00000198763.2, ENSMUST00000199184.5, ENSMUST00000196249.5, ENSMUST00000199591.5	Pfkfb4
ENSMUSG00000026368.7	E006	928.279	0.000460358	2.02275	0.154958	0.868388	46.2139	45.2384	-0.070707	chr1	139438195	139438374	180	+	877	825	940	1018	912	1012	ENSMUST00000027615.7	F13b
ENSMUSG00000027438.15	E008	2.97857	0.124491	2.02292	0.154941	0.868388	3.39108	2.16577	-1.29445	chr2	148548866	148548943	78	-	1	1	4	7	1	4	ENSMUST00000136513.2, ENSMUST00000028926.13, ENSMUST00000140647.2	Napb
ENSMUSG00000028755.4	E005	72.3722	0.0083271	2.0232	0.154912	0.868388	13.9349	13.0255	-0.19732	chr4	138078495	138078606	112	-	41	38	95	94	86	75	ENSMUST00000030535.4	Cda
ENSMUSG00000030162.15	E001	2.02118	0.578245	2.02264	0.15497	0.868388	0.0817458	0.748591	6.38998	chr6	129462207	129464628	2422	-	7	2	5	0	0	0	ENSMUST00000032265.13	Olr1
ENSMUSG00000030590.16	E009	58.6077	0.00971078	2.0231	0.154922	0.868388	13.1009	11.7959	-0.306187	chr7	28853064	28853843	780	-	68	53	75	72	44	49	ENSMUST00000147561.8	Fam98c
ENSMUSG00000031145.16	E003	3.213	0.260029	2.02268	0.154965	0.868388	3.49095	2.16657	-1.3772	chrX	7524772	7524859	88	+	0	5	1	2	5	5	ENSMUST00000129662.3	Prickle3
ENSMUSG00000031434.16	E017	10.6516	0.0154141	2.02314	0.154919	0.868388	4.46159	5.61599	0.66519	chrX	138752762	138752881	120	-	31	9	16	9	4	2	ENSMUST00000167664.2, ENSMUST00000087401.12, ENSMUST00000136415.9, ENSMUST00000033811.14	Morc4
ENSMUSG00000032116.19	E003	401.967	0.00150754	2.02281	0.154952	0.868388	31.9104	30.6056	-0.128961	chr9	36644069	36644258	190	-	389	349	392	341	391	542	ENSMUST00000120381.9	Stt3a
ENSMUSG00000032691.15	E007	1.6463	0.102041	2.02261	0.154973	0.868388	2.62148	1.6227	-1.38442	chr11	59438816	59438944	129	+	1	0	3	3	1	2	ENSMUST00000101148.9, ENSMUST00000149126.2, ENSMUST00000079476.10	Nlrp3
ENSMUSG00000034707.8	E004	228.849	0.000884849	2.0234	0.154892	0.868388	24.6234	23.5322	-0.136301	chr10	121201081	121201263	183	+	249	197	258	247	243	194	ENSMUST00000219847.2, ENSMUST00000219851.2, ENSMUST00000040344.7, ENSMUST00000219249.2	Gns
ENSMUSG00000035877.18	E001	2.56465	0.264459	2.02263	0.154971	0.868388	3.4306	1.79308	-1.87294	chr2	160590628	160593696	3069	-	3	0	2	1	2	7	ENSMUST00000133937.9	Zhx3
ENSMUSG00000050545.11	E018	1.88759	0.0621715	2.02259	0.154975	0.868388	2.66157	1.60188	-1.46549	chr12	4812327	4812407	81	-	1	1	1	3	2	3	ENSMUST00000218905.2, ENSMUST00000218575.2, ENSMUST00000053458.7, ENSMUST00000218199.2	Fam228b
ENSMUSG00000107096.4	E006	8.31417	0.0152847	2.02281	0.154952	0.868388	5.0746	4.13111	-0.594448	chr5	150527642	150527732	91	-	7	6	7	8	11	10	ENSMUST00000202860.2, ENSMUST00000201992.2, ENSMUST00000201650.4	Gm43597
ENSMUSG00000020072.16	E014	1259.14	0.000208564	2.02244	0.154989	0.868449	51.369	51.8152	0.0296379	chr10	62893908	62894592	685	+	917	928	1336	1423	1496	1371	ENSMUST00000020262.5	Pbld2
ENSMUSG00000027207.16	E008	4.05903	0.0363073	2.02234	0.155	0.868476	3.85476	2.79126	-0.932194	chr2	125708174	125708187	14	+	5	2	4	8	4	2	ENSMUST00000140873.8, ENSMUST00000134337.8, ENSMUST00000131643.8, ENSMUST00000134798.2, ENSMUST00000094604.9	Galk2
ENSMUSG00000041343.20	E024	3.59018	0.123031	2.02233	0.155001	0.868476	2.46783	3.55709	1.0556	chr7	92285338	92285468	131	-	7	4	6	1	0	5	ENSMUST00000056106.14, ENSMUST00000126305.8, ENSMUST00000138267.2, ENSMUST00000142971.8, ENSMUST00000207131.2, ENSMUST00000207151.2, ENSMUST00000118157.8, ENSMUST00000207971.2	Ankrd42
ENSMUSG00000000823.17	E029	30.0699	0.0165492	2.02226	0.155009	0.868495	8.25003	9.55256	0.425425	chr2	181231753	181231816	64	-	31	37	21	39	30	24	ENSMUST00000128553.8	Zfp512b
ENSMUSG00000066152.12	E003	21.4447	0.00909168	2.02206	0.155029	0.868591	8.03041	6.97248	-0.409278	chr4	62204686	62204811	126	+	18	25	20	24	19	23	ENSMUST00000084530.9	Slc31a2
ENSMUSG00000020527.15	E035	82.0943	0.0240882	2.02189	0.155046	0.868605	13.7847	15.5954	0.361722	chr11	84801219	84801948	730	+	106	80	99	97	74	51	ENSMUST00000141173.2, ENSMUST00000124152.8, ENSMUST00000141705.8, ENSMUST00000093969.11	Myo19
ENSMUSG00000025935.11	E005	338.073	0.0011089	2.02194	0.155041	0.868605	28.1443	29.2243	0.115117	chr1	13642228	13642298	71	-	262	291	339	357	328	437	ENSMUST00000027068.11	Tram1
ENSMUSG00000039652.17	E015	13.6897	0.0122739	2.02197	0.155038	0.868605	6.53951	5.48608	-0.508152	chr19	37103732	37103788	57	-	16	10	12	16	10	19	ENSMUST00000079754.11, ENSMUST00000136286.8, ENSMUST00000124158.8, ENSMUST00000126188.8, ENSMUST00000126781.2, ENSMUST00000154376.8, ENSMUST00000132580.8, ENSMUST00000123727.8	Cpeb3
ENSMUSG00000063810.8	E014	5.36172	0.0589599	2.02192	0.155043	0.868605	3.1085	4.39231	0.998541	chr6	85618301	85618530	230	+	15	4	6	4	3	3	ENSMUST00000201244.2, ENSMUST00000072018.6, ENSMUST00000213058.2	Alms1
ENSMUSG00000040599.14	E006	34.444	0.0039275	2.02184	0.155051	0.868611	9.82783	9.07248	-0.23226	chr11	70910805	70910831	27	+	39	22	33	32	32	49	ENSMUST00000048807.12, ENSMUST00000143762.2, ENSMUST00000136137.2	Mis12
ENSMUSG00000025815.15	E016	139.07	0.00146884	2.0214	0.155096	0.868649	19.2711	18.2556	-0.160207	chr2	5928686	5928949	264	-	135	100	139	159	168	132	ENSMUST00000127609.2, ENSMUST00000095147.9	Dhtkd1
ENSMUSG00000025860.16	E029	3160.44	0.00201129	2.02147	0.155089	0.868649	74.163	76.0298	0.0991715	chrX	41193697	41198533	4837	+	3462	3433	3483	2575	2780	3446	ENSMUST00000115094.8, ENSMUST00000055483.10, ENSMUST00000026978.7, ENSMUST00000145065.2, ENSMUST00000115095.9	Xiap
ENSMUSG00000025949.17	E057	23.7317	0.0104929	2.02145	0.155091	0.868649	8.45136	7.30985	-0.420584	chr1	65299158	65299278	121	+	31	13	22	19	22	36	ENSMUST00000081154.14, ENSMUST00000097707.5	Pikfyve
ENSMUSG00000026579.9	E005	776.189	0.000849807	2.02154	0.155081	0.868649	41.9303	43.1376	0.092483	chr1	164003790	164003933	144	+	941	772	779	840	660	751	ENSMUST00000086040.6	F5
ENSMUSG00000027263.13	E032	12.1982	0.0526934	2.02159	0.155076	0.868649	6.35087	4.84676	-0.781645	chr2	121019951	121020304	354	+	8	11	9	24	15	6	ENSMUST00000126817.2	Tubgcp4
ENSMUSG00000037235.14	E006	526.646	0.000900246	2.02136	0.155101	0.868649	35.2554	36.1454	0.0785329	chr5	34333923	34334493	571	-	526	512	636	644	453	442	ENSMUST00000042701.13, ENSMUST00000119171.2	Mxd4
ENSMUSG00000037808.14	E014	21.8787	0.0338364	2.02155	0.155081	0.868649	8.36202	6.88996	-0.561083	chr9	13748173	13748268	96	+	23	13	30	28	27	12	ENSMUST00000059579.12, ENSMUST00000213416.2, ENSMUST00000130106.2, ENSMUST00000156680.2	Fam76b
ENSMUSG00000040345.11	E020	4.31047	0.092328	2.02157	0.155079	0.868649	4.00069	2.83123	-0.998489	chr10	127164017	127164258	242	+	4	8	2	4	3	5	ENSMUST00000218656.2	Arhgap9
ENSMUSG00000042210.19	E002	98.3019	0.00221094	2.02138	0.155098	0.868649	15.4933	16.4756	0.18069	chr9	106317309	106317580	272	-	106	108	117	99	90	80	ENSMUST00000171678.9, ENSMUST00000171925.8, ENSMUST00000185334.7	Abhd14a
ENSMUSG00000058388.15	E002	1.78382	0.193084	2.0215	0.155086	0.868649	1.41866	2.72256	1.88144	chr3	103875574	103875681	108	+	7	1	2	0	1	1	ENSMUST00000063717.14	Phtf1
ENSMUSG00000059208.16	E009	174.653	0.00130898	2.02163	0.155073	0.868649	21.6417	20.6354	-0.141847	chr17	33867787	33867802	16	-	199	129	196	187	169	180	ENSMUST00000087582.13, ENSMUST00000114385.9, ENSMUST00000139302.8, ENSMUST00000148178.8, ENSMUST00000234099.2, ENSMUST00000130946.8, ENSMUST00000234297.2, ENSMUST00000234893.2	Hnrnpm
ENSMUSG00000063550.9	E029	34.212	0.0247811	2.02137	0.155099	0.868649	8.63966	10.1627	0.471495	chr7	101818570	101818710	141	-	72	35	43	33	13	24	ENSMUST00000070165.7, ENSMUST00000210682.2, ENSMUST00000211005.2, ENSMUST00000211022.2, ENSMUST00000211235.2	Nup98
ENSMUSG00000035024.17	E045	18.1171	0.00922444	2.02132	0.155105	0.868652	6.36102	7.29169	0.39533	chr9	27005857	27005917	61	+	22	27	24	14	17	8	ENSMUST00000216677.2, ENSMUST00000073127.14, ENSMUST00000214432.2	Ncapd3
ENSMUSG00000002845.15	E025	40.4746	0.00381233	2.02103	0.155133	0.868653	9.7978	10.8451	0.295309	chr16	38406620	38406770	151	+	70	44	44	42	36	18	ENSMUST00000169554.8, ENSMUST00000163884.8, ENSMUST00000163549.2, ENSMUST00000171064.2, ENSMUST00000171687.8, ENSMUST00000165631.2, ENSMUST00000002924.15	Tmem39a
ENSMUSG00000025410.11	E024	421.302	0.00049546	2.02116	0.155121	0.868653	31.6536	32.5934	0.0907051	chr10	127117453	127117819	367	+	429	388	491	434	406	405	ENSMUST00000026479.11	Dctn2
ENSMUSG00000025816.16	E017	3.75979	0.101569	2.02105	0.155132	0.868653	2.48071	3.70279	1.15651	chr2	5881813	5881835	23	-	10	5	4	5	1	0	ENSMUST00000124985.2	Sec61a2
ENSMUSG00000046230.12	E061	13.3388	0.0426602	2.02113	0.155123	0.868653	6.27609	5.0471	-0.630292	chr19	16681896	16682049	154	-	8	11	6	21	18	14	ENSMUST00000224149.2, ENSMUST00000068156.8	Vps13a
ENSMUSG00000053646.14	E017	13.9072	0.0154668	2.02124	0.155112	0.868653	6.62598	5.51256	-0.532247	chr9	108934569	108934658	90	+	10	19	14	16	9	16	ENSMUST00000195364.6	Plxnb1
ENSMUSG00000059119.10	E029	4.93743	0.177204	2.02104	0.155133	0.868653	4.34083	2.60961	-1.46954	chr7	143102474	143102483	10	-	4	1	3	15	5	2	ENSMUST00000209098.2	Nap1l4
ENSMUSG00000063334.17	E013	45.6293	0.00519887	2.02109	0.155128	0.868653	10.3318	11.3869	0.282985	chr10	111818706	111818783	78	+	65	53	60	24	34	46	ENSMUST00000075924.8, ENSMUST00000163048.8, ENSMUST00000174653.2	Krr1
ENSMUSG00000097908.9	E005	10.4886	0.0133926	2.02115	0.155122	0.868653	4.80602	5.68197	0.484071	chr5	136948035	136948254	220	+	15	13	15	12	8	3	ENSMUST00000181045.9, ENSMUST00000244857.1, ENSMUST00000197095.6, ENSMUST00000199264.5, ENSMUST00000245597.1	4933404O12Rik
ENSMUSG00000032329.5	E004	7.6051	0.0507072	2.02099	0.155138	0.868657	3.81309	5.07262	0.824722	chr9	56326104	56326107	4	+	13	5	15	4	6	5	ENSMUST00000214771.2, ENSMUST00000034879.5, ENSMUST00000215269.2, ENSMUST00000213242.2	Hmg20a
ENSMUSG00000042487.7	E011	91.9484	0.00385279	2.02095	0.155142	0.868663	16.0398	15.0258	-0.191751	chr9	75362923	75363057	135	+	119	75	99	107	66	99	ENSMUST00000213248.2, ENSMUST00000213767.2, ENSMUST00000048937.6	Leo1
ENSMUSG00000024758.16	E012	111.382	0.0076321	2.02079	0.155159	0.868714	17.6884	16.2241	-0.254566	chr19	7460568	7460632	65	-	127	100	95	121	96	135	ENSMUST00000025667.14, ENSMUST00000235593.2, ENSMUST00000088171.12, ENSMUST00000065304.13	Rtn3
ENSMUSG00000027639.17	E012	78.3927	0.00949825	2.0208	0.155157	0.868714	15.0244	13.6378	-0.283577	chr2	156949432	156949485	54	-	107	89	78	67	57	84	ENSMUST00000057725.10, ENSMUST00000139263.8, ENSMUST00000088523.11, ENSMUST00000160213.2, ENSMUST00000123932.8, ENSMUST00000139149.2, ENSMUST00000109549.3	Samhd1
ENSMUSG00000021646.10	E006	5.48565	0.0349907	2.0207	0.155167	0.868724	3.26472	4.39273	0.85723	chr13	100094999	100095312	314	-	3	9	6	5	3	7	ENSMUST00000223013.2	Mccc2
ENSMUSG00000021670.15	E022	234.085	0.000664106	2.0207	0.155168	0.868724	22.1106	23.1768	0.140959	chr13	96796657	96796732	76	-	136	143	109	285	372	302	ENSMUST00000022176.15, ENSMUST00000163201.2, ENSMUST00000169196.8, ENSMUST00000170287.8	Hmgcr
ENSMUSG00000023000.6	E006	1.91151	0.463525	2.02029	0.15521	0.868787	1.45407	2.71889	1.8064	chr15	98795851	98796387	537	-	1	3	6	0	0	2	ENSMUST00000023737.6, ENSMUST00000229775.2	Dhh
ENSMUSG00000027329.10	E002	38.6857	0.0153035	2.02027	0.155211	0.868787	8.65383	9.84772	0.375235	chr2	131012236	131013530	1295	-	79	60	63	18	23	7	ENSMUST00000110218.9, ENSMUST00000028801.8	Spef1
ENSMUSG00000031529.6	E016	33.8872	0.00480347	2.0203	0.155209	0.868787	9.90564	8.88982	-0.314208	chr8	35308907	35309004	98	-	35	30	30	36	30	43	ENSMUST00000033929.6, ENSMUST00000210870.2, ENSMUST00000209904.2	Tnks
ENSMUSG00000032777.10	E027	86.1533	0.00177337	2.02029	0.15521	0.868787	14.5283	15.585	0.205934	chr7	125266196	125266373	178	-	113	84	96	97	57	85	ENSMUST00000205659.2, ENSMUST00000055506.9, ENSMUST00000205697.2	Gtf3c1
ENSMUSG00000033031.14	E014	3.04231	0.136183	2.02028	0.15521	0.868787	3.4176	2.26548	-1.18703	chr16	48824632	48824847	216	+	3	8	0	1	5	1	ENSMUST00000117994.8, ENSMUST00000048374.6	Cip2a
ENSMUSG00000038102.16	E017	4.9171	0.126436	2.02032	0.155207	0.868787	2.87831	4.37382	1.20849	chr8	47964037	47964383	347	-	9	10	2	5	4	1	ENSMUST00000120987.2	Trappc11
ENSMUSG00000038274.14	E005	116.009	0.00508057	2.02036	0.155202	0.868787	16.6373	18.017	0.234906	chr19	6107984	6107996	13	+	113	114	149	111	122	94	ENSMUST00000237859.2, ENSMUST00000236336.2, ENSMUST00000043074.14, ENSMUST00000236021.2, ENSMUST00000178310.9, ENSMUST00000236976.2	Fau
ENSMUSG00000048047.4	E004	39.9676	0.00577601	2.02047	0.155191	0.868787	10.8441	9.69189	-0.32663	chrX	37278786	37278959	174	+	56	36	40	29	34	49	ENSMUST00000049740.3, ENSMUST00000131124.2	Zbtb33
ENSMUSG00000075284.11	E003	29.4375	0.00660481	2.02032	0.155206	0.868787	9.26306	8.36589	-0.295607	chr2	73262491	73262809	319	-	43	31	30	25	30	22	ENSMUST00000102679.8, ENSMUST00000102680.8, ENSMUST00000094681.11	Wipf1
ENSMUSG00000055436.19	E017	187.396	0.00509104	2.02021	0.155218	0.868803	22.6246	21.1261	-0.204622	chr3	157719627	157719678	52	-	229	165	174	182	184	202	ENSMUST00000199520.5, ENSMUST00000152274.9, ENSMUST00000072875.15, ENSMUST00000069025.14, ENSMUST00000121326.8, ENSMUST00000127778.6	Srsf11
ENSMUSG00000058587.10	E017	87.2324	0.00180966	2.02	0.15524	0.868905	14.6871	15.5246	0.162687	chr9	75439708	75439874	167	-	135	97	97	91	58	67	ENSMUST00000072232.9, ENSMUST00000214171.2, ENSMUST00000217459.2, ENSMUST00000215821.2	Tmod3
ENSMUSG00000021068.18	E061	2.0799	0.18831	2.01993	0.155246	0.868921	3.02807	1.63394	-1.78078	chr12	70158700	70158751	52	-	1	1	2	3	5	0	ENSMUST00000221275.2, ENSMUST00000095666.13, ENSMUST00000222835.2, ENSMUST00000221486.2	Nin
ENSMUSG00000020190.14	E004	313.796	0.00225015	2.01979	0.155261	0.868944	27.3559	28.6647	0.142509	chr10	80503800	80503964	165	-	387	326	292	302	353	246	ENSMUST00000200082.5, ENSMUST00000003433.11	Mknk2
ENSMUSG00000022425.17	E042	105.186	0.0016663	2.01981	0.155259	0.868944	16.9928	15.9521	-0.185967	chr15	54815944	54816288	345	-	119	119	117	68	90	125	ENSMUST00000226339.2	Enpp2
ENSMUSG00000038712.17	E037	6.51238	0.0188728	2.0198	0.155259	0.868944	3.61101	4.68003	0.749167	chr3	95203473	95203474	2	+	9	7	11	6	3	5	ENSMUST00000107187.9, ENSMUST00000168223.2, ENSMUST00000039537.14	Mindy1
ENSMUSG00000029020.14	E030	92.9432	0.0139987	2.01969	0.155271	0.868974	14.7693	16.4348	0.313763	chr4	147989115	147989115	1	-	130	110	100	106	50	83	ENSMUST00000105714.8, ENSMUST00000105716.9, ENSMUST00000105715.8, ENSMUST00000150881.2, ENSMUST00000030884.10	Mfn2
ENSMUSG00000030357.11	E002	2486.33	0.000405893	2.01959	0.155281	0.868974	68.2215	69.1993	0.0543708	chr6	128407066	128407843	778	-	2568	2538	2907	2679	1956	2508	ENSMUST00000139448.7, ENSMUST00000032508.11	Fkbp4
ENSMUSG00000031485.16	E037	603.123	0.000553721	2.0196	0.15528	0.868974	38.3338	37.4163	-0.0771027	chr8	27543314	27543888	575	+	681	579	625	567	636	564	ENSMUST00000211393.2, ENSMUST00000033875.10, ENSMUST00000209525.2	Plpbp
ENSMUSG00000046916.10	E002	129.272	0.00352307	2.01964	0.155276	0.868974	18.1093	18.4328	0.0523258	chr10	5554187	5556904	2718	+	162	109	109	171	131	106	ENSMUST00000051809.10	Myct1
ENSMUSG00000017288.16	E024	76.9618	0.0018987	2.01915	0.155326	0.86917	14.6329	13.6901	-0.194986	chr11	76025258	76025354	97	-	90	69	72	81	68	87	ENSMUST00000094015.11, ENSMUST00000166436.8, ENSMUST00000163878.2, ENSMUST00000166752.8, ENSMUST00000143459.2, ENSMUST00000169734.8, ENSMUST00000108419.9, ENSMUST00000141773.8, ENSMUST00000056601.11, ENSMUST00000170143.8, ENSMUST00000166084.8	Vps53
ENSMUSG00000024180.15	E025	162.225	0.00492911	2.01919	0.155322	0.86917	19.4739	20.8295	0.19992	chr17	26341323	26342223	901	+	222	217	237	133	93	114	ENSMUST00000025010.14, ENSMUST00000236993.2	Pgap6
ENSMUSG00000041258.19	E009	8.66087	0.205797	2.01917	0.155324	0.86917	3.73488	5.59608	1.16855	chr18	82628730	82628811	82	-	23	14	6	10	4	0	ENSMUST00000183324.8	Zfp236
ENSMUSG00000030091.18	E008	33.1772	0.00585019	2.0191	0.155331	0.869179	9.80478	8.77126	-0.323428	chr6	90994412	90994530	119	-	43	52	33	29	27	21	ENSMUST00000142951.9, ENSMUST00000032179.14, ENSMUST00000113509.2	Nup210
ENSMUSG00000002496.11	E019	104.359	0.00156086	2.01881	0.155361	0.869196	15.9925	17.0198	0.183202	chr17	24817158	24817281	124	-	133	115	109	108	75	102	ENSMUST00000227745.2, ENSMUST00000228412.2, ENSMUST00000097373.2, ENSMUST00000226691.2, ENSMUST00000227804.2, ENSMUST00000226284.2, ENSMUST00000226398.2	Tsc2
ENSMUSG00000020238.15	E018	9.74763	0.018377	2.01865	0.155378	0.869196	4.50829	5.64327	0.649122	chr10	81324471	81324475	5	-	19	12	8	6	8	8	ENSMUST00000136721.2, ENSMUST00000125521.8	Ncln
ENSMUSG00000020238.15	E019	9.74763	0.018377	2.01865	0.155378	0.869196	4.50829	5.64327	0.649122	chr10	81324476	81324477	2	-	19	12	8	6	8	8	ENSMUST00000125521.8	Ncln
ENSMUSG00000021224.16	E024	100.389	0.00275007	2.01866	0.155376	0.869196	16.6761	15.6081	-0.194604	chr12	83923442	83923572	131	-	108	77	105	131	77	113	ENSMUST00000155112.8, ENSMUST00000085215.11, ENSMUST00000110298.9, ENSMUST00000136848.8, ENSMUST00000135962.8, ENSMUST00000117217.8, ENSMUST00000126943.2, ENSMUST00000125089.2, ENSMUST00000222439.2	Numb
ENSMUSG00000022623.18	E029	10.4419	0.0126926	2.01894	0.155348	0.869196	4.72291	5.77827	0.583093	chr15	89427303	89427433	131	+	19	14	10	11	8	4	ENSMUST00000109309.9, ENSMUST00000229559.2, ENSMUST00000167173.2, ENSMUST00000066545.14, ENSMUST00000230807.2	Shank3
ENSMUSG00000024772.10	E006	395.194	0.0015708	2.01899	0.155342	0.869196	31.4973	30.6189	-0.0872973	chr19	6344244	6344656	413	+	643	478	472	347	218	325	ENSMUST00000171203.2, ENSMUST00000025684.4	Ehd1
ENSMUSG00000030806.7	E012	7.08165	0.0268185	2.01867	0.155375	0.869196	4.89738	3.75813	-0.765029	chr7	127414518	127414592	75	-	16	6	8	4	5	6	ENSMUST00000106267.5	Stx1b
ENSMUSG00000038650.16	E016	67.2002	0.00352874	2.0187	0.155372	0.869196	12.7053	13.8342	0.248779	chr7	140748589	140748602	14	-	81	84	71	67	50	60	ENSMUST00000210314.2, ENSMUST00000106033.5	Rnh1
ENSMUSG00000053477.19	E104	22.5751	0.00880349	2.01871	0.155371	0.869196	8.24365	7.19757	-0.393252	chr18	69785498	69785538	41	+	31	13	18	33	21	22	ENSMUST00000202772.4, ENSMUST00000114977.5, ENSMUST00000202937.4, ENSMUST00000209116.2, ENSMUST00000202674.4, ENSMUST00000201410.4, ENSMUST00000201037.4, ENSMUST00000200703.4, ENSMUST00000201964.4, ENSMUST00000202751.4, ENSMUST00000201631.4, ENSMUST00000201781.4, ENSMUST00000202477.4, ENSMUST00000114985.10, ENSMUST00000202458.4, ENSMUST00000114980.8, ENSMUST00000202474.4, ENSMUST00000202610.4, ENSMUST00000201094.4, ENSMUST00000202435.4, ENSMUST00000200862.4, ENSMUST00000201205.4, ENSMUST00000202765.4, ENSMUST00000202057.4, ENSMUST00000066717.12, ENSMUST00000202116.4, ENSMUST00000114978.9, ENSMUST00000202354.4, ENSMUST00000078486.13, ENSMUST00000201091.4, ENSMUST00000114982.8	Tcf4
ENSMUSG00000055319.9	E017	36.3557	0.00818797	2.01887	0.155355	0.869196	10.3753	9.23429	-0.338527	chr7	128367108	128367226	119	+	51	26	33	38	32	42	ENSMUST00000042942.10	Sec23ip
ENSMUSG00000063889.17	E001	6.72824	0.0835653	2.01879	0.155363	0.869196	3.49537	4.88599	0.967645	chr18	3266048	3266353	306	-	5	13	9	5	7	2	ENSMUST00000151311.8	Crem
ENSMUSG00000110755.3	E004	126.442	0.00289693	2.01886	0.155355	0.869196	15.4401	16.5269	0.199925	chr9	44581750	44582098	349	-	19	45	96	81	143	325	ENSMUST00000246254.1, ENSMUST00000244401.1, ENSMUST00000213859.3, ENSMUST00000216987.3, ENSMUST00000217474.3	BC049987
ENSMUSG00000024006.18	E033	17.3909	0.0416096	2.0185	0.155393	0.869225	6.02398	7.49792	0.633652	chr17	29202524	29202720	197	-	27	23	17	7	15	18	ENSMUST00000144299.9, ENSMUST00000144516.9	Stk38
ENSMUSG00000024381.17	E006	35.9236	0.0893837	2.0184	0.155403	0.869225	10.9133	8.36277	-0.77325	chr18	32545474	32545528	55	+	41	35	12	47	24	57	ENSMUST00000234857.2, ENSMUST00000234496.2, ENSMUST00000234024.2, ENSMUST00000091967.13, ENSMUST00000025239.9	Bin1
ENSMUSG00000030849.19	E046	16.185	0.0320985	2.01843	0.155399	0.869225	7.1316	5.83823	-0.579159	chr7	129867922	129867975	54	-	14	20	9	17	20	16	ENSMUST00000208844.2, ENSMUST00000120187.9, ENSMUST00000153166.8, ENSMUST00000117872.8	Fgfr2
ENSMUSG00000033111.17	E020	2.86119	0.213689	2.01844	0.155399	0.869225	3.38604	2.07613	-1.41216	chr14	10173142	10173201	60	-	5	1	0	2	3	6	ENSMUST00000224994.2	3830406C13Rik
ENSMUSG00000037416.14	E029	30.5134	0.0237554	2.01842	0.155401	0.869225	9.72767	8.22676	-0.486385	chr18	50035328	50035455	128	+	35	31	21	45	24	30	ENSMUST00000181907.2, ENSMUST00000180611.8, ENSMUST00000041772.6	Dmxl1
ENSMUSG00000038754.6	E003	346.052	0.000829172	2.01838	0.155404	0.869225	26.2087	27.3473	0.129086	chr19	46121563	46121694	132	+	3	184	358	10	899	433	ENSMUST00000237098.2, ENSMUST00000043739.6	Elovl3
ENSMUSG00000035357.18	E008	11.9475	0.0221654	2.01829	0.155414	0.869257	5.02193	6.09762	0.561271	chr6	101146095	101146182	88	-	23	15	14	11	9	4	ENSMUST00000124884.4, ENSMUST00000075994.11, ENSMUST00000239140.2	Pdzrn3
ENSMUSG00000027420.14	E001	2.21677	2.03291	2.01825	0.155418	0.86926	1.92486	2.88751	1.17063	chr2	143668448	143669559	1112	-	5	3	2	1	3	0	ENSMUST00000099296.4, ENSMUST00000028907.14	Bfsp1
ENSMUSG00000074578.16	E009	2.84978	0.0722354	2.01819	0.155424	0.869274	3.24225	2.17851	-1.14792	chr2	166905486	166905555	70	+	1	3	2	6	2	3	ENSMUST00000247499.1, ENSMUST00000243795.1, ENSMUST00000247522.1, ENSMUST00000136378.3	Zfas1
ENSMUSG00000001248.16	E015	8.44094	0.0364047	2.01734	0.155511	0.869288	4.09719	5.32519	0.757616	chr7	30834004	30834005	2	-	9	8	18	8	3	7	ENSMUST00000188032.7, ENSMUST00000185985.7, ENSMUST00000085636.13	Gramd1a
ENSMUSG00000004356.9	E069	17.4327	0.011517	2.01761	0.155484	0.869288	7.34828	6.29289	-0.44889	chr10	88657602	88657734	133	-	29	12	10	19	12	25	ENSMUST00000004470.9	Utp20
ENSMUSG00000009090.18	E002	25.8657	0.0229008	2.0176	0.155485	0.869288	7.52291	8.8899	0.484122	chr11	4936912	4936933	22	+	31	41	30	19	13	26	ENSMUST00000137292.8, ENSMUST00000109897.8, ENSMUST00000009234.16	Ap1b1
ENSMUSG00000018819.11	E027	10.706	0.0222493	2.0177	0.155474	0.869288	4.4806	5.60318	0.646301	chr7	142047973	142047977	5	+	17	23	12	7	5	4	ENSMUST00000105967.8, ENSMUST00000142408.2, ENSMUST00000149521.8, ENSMUST00000018963.11, ENSMUST00000038946.9, ENSMUST00000105966.2	Lsp1
ENSMUSG00000020823.17	E027	97.4528	0.00179903	2.01758	0.155487	0.869288	15.5289	16.3965	0.159792	chr11	117049580	117050091	512	+	119	106	118	110	69	80	ENSMUST00000021177.15, ENSMUST00000090433.6	Sec14l1
ENSMUSG00000021911.17	E004	38.6936	0.00788259	2.01743	0.155502	0.869288	9.50421	10.6865	0.340815	chr14	31924143	31924392	250	+	68	45	36	33	27	33	ENSMUST00000022470.15, ENSMUST00000164137.8, ENSMUST00000163350.8, ENSMUST00000170129.8	Parg
ENSMUSG00000022833.8	E016	1.84929	0.0736163	2.018	0.155443	0.869288	2.74266	1.74025	-1.31303	chr16	34535708	34535778	71	+	2	2	1	2	3	1	ENSMUST00000231609.2, ENSMUST00000023532.7, ENSMUST00000231364.2	Ccdc14
ENSMUSG00000024052.18	E024	165.665	0.00464777	2.01735	0.15551	0.869288	19.3193	20.7893	0.217785	chr17	71545657	71545666	10	+	96	146	146	102	344	118	ENSMUST00000140150.2, ENSMUST00000126681.8, ENSMUST00000129635.8	Lpin2
ENSMUSG00000024948.16	E058	3.88799	0.199678	2.01694	0.155552	0.869288	4.08829	2.2712	-1.69731	chr19	6396699	6396721	23	+	4	2	1	13	3	1	ENSMUST00000154900.8	Map4k2
ENSMUSG00000025403.6	E021	1048.69	0.000263998	2.01811	0.155433	0.869288	48.5818	47.6351	-0.0660947	chr10	127356787	127356975	189	-	919	898	1096	1166	1070	1140	ENSMUST00000217682.2, ENSMUST00000026470.6, ENSMUST00000219239.2	Shmt2
ENSMUSG00000025538.16	E002	2.03311	0.0602916	2.01697	0.155549	0.869288	1.81164	2.87792	1.33598	chr5	129875852	129875860	9	+	4	3	2	2	1	1	ENSMUST00000171300.8, ENSMUST00000201874.4	Sumf2
ENSMUSG00000025915.15	E003	9.61272	0.0193486	2.01784	0.15546	0.869288	4.42417	5.54341	0.651908	chr1	9868383	9868409	27	+	19	7	16	5	7	7	ENSMUST00000166384.8, ENSMUST00000188625.2, ENSMUST00000188782.7, ENSMUST00000168907.8	Sgk3
ENSMUSG00000025969.16	E012	37.6848	0.00380373	2.01724	0.155522	0.869288	9.40316	10.447	0.30592	chr1	62804009	62804153	145	+	44	26	25	83	28	26	ENSMUST00000075144.12, ENSMUST00000114155.8, ENSMUST00000102822.9, ENSMUST00000063594.13, ENSMUST00000027112.13, ENSMUST00000114157.3	Nrp2
ENSMUSG00000026822.15	E002	132.34	0.00121531	2.01747	0.155498	0.869288	18.1952	19.0702	0.138941	chr2	32274651	32274896	246	-	297	94	183	223	18	54	ENSMUST00000144569.2, ENSMUST00000147219.2, ENSMUST00000050785.14	Lcn2
ENSMUSG00000027184.15	E050	62.9005	0.00706387	2.0177	0.155474	0.869288	12.1808	13.4762	0.295099	chr2	103627319	103627449	131	-	91	63	86	55	38	59	ENSMUST00000111147.8	Caprin1
ENSMUSG00000027284.17	E047	7.82503	0.0160345	2.0178	0.155464	0.869288	5.11237	4.03877	-0.68119	chr2	120560940	120560949	10	-	10	5	6	14	7	6	ENSMUST00000110701.8, ENSMUST00000148285.8, ENSMUST00000110700.2	Cdan1
ENSMUSG00000029141.17	E016	53.6831	0.00265158	2.01701	0.155546	0.869288	12.2925	11.398	-0.22023	chr5	31693482	31693668	187	+	56	48	60	55	52	54	ENSMUST00000201925.2, ENSMUST00000202950.4, ENSMUST00000114533.9, ENSMUST00000202214.4, ENSMUST00000201858.4	Slc4a1ap
ENSMUSG00000030058.18	E028	82.3704	0.0073924	2.01706	0.15554	0.869288	13.9235	15.3654	0.288772	chr6	87873085	87873097	13	+	96	93	69	74	87	79	ENSMUST00000113607.10, ENSMUST00000149409.8, ENSMUST00000149907.3, ENSMUST00000205234.3	Copg1
ENSMUSG00000030067.18	E008	40.3539	0.0201694	2.01737	0.155509	0.869288	9.32669	10.9024	0.45378	chr6	98906747	98907050	304	-	61	65	49	32	21	26	ENSMUST00000177437.8, ENSMUST00000113322.9, ENSMUST00000113326.9, ENSMUST00000176565.8	Foxp1
ENSMUSG00000031129.10	E019	13.0581	0.0140645	2.01726	0.155519	0.869288	5.33876	6.36673	0.509368	chr9	95019954	95020033	80	+	19	19	13	13	15	2	ENSMUST00000033463.10	Slc9a9
ENSMUSG00000033253.19	E035	25.8091	0.0359236	2.0178	0.155464	0.869288	9.19005	7.41774	-0.621296	chr4	118233240	118233324	85	-	30	21	27	30	11	39	ENSMUST00000075406.12	Szt2
ENSMUSG00000034801.14	E019	21.4302	0.0105446	2.01706	0.15554	0.869288	8.12979	6.9754	-0.443724	chr12	69657497	69657600	104	-	27	18	20	29	23	14	ENSMUST00000035773.14, ENSMUST00000182396.2, ENSMUST00000183277.8	Sos2
ENSMUSG00000037344.15	E002	3.10338	0.0447839	2.01765	0.15548	0.869288	2.25703	3.33522	1.12734	chr5	137319283	137319655	373	-	6	5	4	2	0	3	ENSMUST00000141517.2	Slc12a9
ENSMUSG00000037697.20	E009	51.0772	0.00328047	2.01712	0.155534	0.869288	12.0853	11.078	-0.253571	chr14	45832784	45832872	89	-	55	41	54	66	41	54	ENSMUST00000141487.8, ENSMUST00000152110.8, ENSMUST00000087320.13, ENSMUST00000149286.9, ENSMUST00000111828.4, ENSMUST00000129599.8, ENSMUST00000051310.13	Ddhd1
ENSMUSG00000038095.16	E056	62.8042	0.00523095	2.01701	0.155546	0.869288	12.2481	13.3783	0.257729	chr5	124552462	124552590	129	-	96	71	67	47	45	63	ENSMUST00000199004.5, ENSMUST00000196711.5, ENSMUST00000168651.6, ENSMUST00000200474.5, ENSMUST00000198420.5, ENSMUST00000065263.12, ENSMUST00000196644.5, ENSMUST00000197777.2, ENSMUST00000196329.5, ENSMUST00000199808.5	Sbno1
ENSMUSG00000040606.15	E015	6.06702	0.0236402	2.01733	0.155512	0.869288	4.52119	3.6375	-0.628274	chr4	141868119	141868851	733	-	10	6	4	9	2	7	ENSMUST00000036476.10, ENSMUST00000129032.8, ENSMUST00000172864.9, ENSMUST00000148812.2	Kazn
ENSMUSG00000040690.16	E028	1.64904	0.131402	2.01696	0.15555	0.869288	2.64419	1.50012	-1.63599	chr4	129952219	129952263	45	+	1	2	0	5	1	1	ENSMUST00000143432.8, ENSMUST00000097867.9, ENSMUST00000044565.15, ENSMUST00000123617.8, ENSMUST00000143577.2, ENSMUST00000106001.8	Col16a1
ENSMUSG00000041168.11	E019	321.735	0.00052076	2.01695	0.155552	0.869288	27.8311	28.8031	0.104804	chr17	56930137	56930225	89	-	457	366	357	273	271	263	ENSMUST00000233732.2, ENSMUST00000047226.10	Lonp1
ENSMUSG00000042520.17	E011	17.8199	0.0145213	2.01698	0.155548	0.869288	7.38792	6.23527	-0.491092	chr3	89910620	89911093	474	-	22	12	13	17	17	26	ENSMUST00000200301.2	Ubap2l
ENSMUSG00000067235.15	E014	272.491	0.00446277	2.0177	0.155475	0.869288	26.9595	25.3869	-0.182038	chr17	35785449	35785460	12	+	242	252	327	307	240	280	ENSMUST00000174525.8, ENSMUST00000068291.7	H2-Q10
ENSMUSG00000068036.17	E033	34.2852	0.00491368	2.01732	0.155514	0.869288	10.004	8.9311	-0.329477	chr17	14075476	14075527	52	+	38	24	35	35	30	45	ENSMUST00000170827.9, ENSMUST00000150848.8, ENSMUST00000137708.8, ENSMUST00000141640.2, ENSMUST00000137503.2, ENSMUST00000139666.8, ENSMUST00000137784.8	Afdn
ENSMUSG00000072893.13	E019	4.4887	0.0336891	2.01782	0.155462	0.869288	4.00303	2.91616	-0.914836	chr11	59403402	59404473	1072	+	3	6	3	7	3	5	ENSMUST00000138763.8	4933439C10Rik
ENSMUSG00000085396.9	E028	19.1537	0.0342227	2.01695	0.155551	0.869288	6.45253	7.90715	0.588794	chrX	49684338	49684492	155	-	30	22	18	24	10	16	ENSMUST00000203933.3	Firre
ENSMUSG00000117679.2	E021	20.9085	0.0260057	2.01753	0.155492	0.869288	8.0581	6.65486	-0.554246	chr18	36809540	36809611	72	-	23	16	16	19	34	16	ENSMUST00000237073.2, ENSMUST00000238112.2	Apbb3
ENSMUSG00000121506.1	E021	35.6746	0.0197319	2.01727	0.155518	0.869288	8.85122	10.5845	0.519576	chr15	82575562	82575642	81	-	44	18	45	34	31	45	ENSMUST00000246107.1	ENSMUSG00000121506
ENSMUSG00000026768.11	E037	5.73603	0.315445	2.01684	0.155563	0.869302	2.40761	4.61325	1.87801	chr2	12270044	12270144	101	-	24	2	9	4	1	0	ENSMUST00000028106.11, ENSMUST00000141477.8, ENSMUST00000172791.8	Itga8
ENSMUSG00000040134.9	E005	3355.25	0.000883614	2.01681	0.155565	0.869302	76.6519	75.5377	-0.0588123	chr10	127723410	127723513	104	-	2663	2711	3487	3460	3635	4012	ENSMUST00000047199.5	Rdh7
ENSMUSG00000074781.6	E006	83.766	0.0020114	2.01686	0.155561	0.869302	15.3425	14.2601	-0.214464	chr10	95377241	95377253	13	+	100	85	77	101	82	66	ENSMUST00000099329.5, ENSMUST00000220428.2, ENSMUST00000219381.2	Ube2n
ENSMUSG00000025138.15	E016	12.8703	0.0531129	2.01664	0.155583	0.86935	5.12435	6.56298	0.715741	chr11	120511710	120511782	73	-	15	12	25	14	4	11	ENSMUST00000153532.8, ENSMUST00000133625.8	Sirt7
ENSMUSG00000027469.17	E021	2.10391	0.267621	2.01663	0.155585	0.86935	0.0255568	2.31707	13.0055	chr2	152724189	152724282	94	+	10	1	4	0	0	0	ENSMUST00000028969.9, ENSMUST00000164120.8, ENSMUST00000178997.8, ENSMUST00000143740.2, ENSMUST00000109816.8	Tpx2
ENSMUSG00000039156.20	E012	84.8863	0.00174567	2.01668	0.155579	0.86935	14.355	15.303	0.187488	chr5	54267045	54267212	168	+	106	96	120	73	53	78	ENSMUST00000201469.4, ENSMUST00000201198.2, ENSMUST00000117661.9	Stim2
ENSMUSG00000024085.14	E001	950.017	0.000391639	2.01655	0.155593	0.869374	46.0569	47.0738	0.0727213	chr17	64907731	64908865	1135	+	1153	907	1002	1207	696	876	ENSMUST00000086723.10	Man2a1
ENSMUSG00000019960.9	E001	485.259	0.00256061	2.01646	0.155602	0.869385	33.8256	35.0539	0.111708	chr10	99099093	99099953	861	+	738	572	532	650	135	436	ENSMUST00000020118.5, ENSMUST00000220291.2	Dusp6
ENSMUSG00000033295.15	E007	259.095	0.00121392	2.01647	0.155601	0.869385	25.0671	26.1762	0.130868	chr4	118067566	118067701	136	-	306	283	280	285	223	211	ENSMUST00000124758.2, ENSMUST00000127616.2, ENSMUST00000150096.8, ENSMUST00000123484.2, ENSMUST00000049074.13	Ptprf
ENSMUSG00000006386.16	E009	35.3483	0.00705042	2.01637	0.15561	0.869391	10.1791	9.05252	-0.340721	chr4	94693080	94693190	111	+	36	37	30	38	34	38	ENSMUST00000131958.2, ENSMUST00000073939.13, ENSMUST00000102798.8, ENSMUST00000071168.6	Tek
ENSMUSG00000025358.17	E022	6.91902	0.0184831	2.01632	0.155615	0.869391	3.77241	4.79173	0.691041	chr10	128540869	128540872	4	-	11	7	9	4	5	7	ENSMUST00000026415.9, ENSMUST00000219047.2, ENSMUST00000026416.15, ENSMUST00000219099.2	Cdk2
ENSMUSG00000025358.17	E023	6.91902	0.0184831	2.01632	0.155615	0.869391	3.77241	4.79173	0.691041	chr10	128540873	128540899	27	-	11	7	9	4	5	7	ENSMUST00000026416.15, ENSMUST00000219099.2	Cdk2
ENSMUSG00000055334.5	E008	24.8409	0.00794755	2.01631	0.155617	0.869391	8.60036	7.56157	-0.373194	chr9	56888129	56888209	81	+	30	17	31	18	31	23	ENSMUST00000068856.5	Snupn
ENSMUSG00000020263.15	E014	28.6977	0.0288974	2.01593	0.155656	0.869403	9.50313	7.8126	-0.568289	chr10	83441624	83441628	5	-	30	22	23	50	34	15	ENSMUST00000148096.8, ENSMUST00000130285.9, ENSMUST00000176675.8, ENSMUST00000020500.14, ENSMUST00000147582.8	Appl2
ENSMUSG00000029924.13	E018	35.5283	0.00446244	2.01598	0.15565	0.869403	9.03905	10.0757	0.315354	chr6	39329588	39329684	97	-	58	48	44	29	18	27	ENSMUST00000201448.4, ENSMUST00000090243.8, ENSMUST00000200961.4	Slc37a3
ENSMUSG00000030922.13	E011	19.9497	0.00772399	2.01603	0.155646	0.869403	6.6599	7.6373	0.396599	chr7	119513396	119513488	93	+	26	30	30	20	6	14	ENSMUST00000208424.2, ENSMUST00000208411.2, ENSMUST00000208202.2, ENSMUST00000106516.2, ENSMUST00000106517.9, ENSMUST00000106518.9, ENSMUST00000207270.2, ENSMUST00000054440.11	Lyrm1
ENSMUSG00000032097.11	E009	208.587	0.00179972	2.0159	0.155659	0.869403	22.525	23.5904	0.138498	chr9	44535772	44535918	147	+	275	206	255	173	174	199	ENSMUST00000170489.2, ENSMUST00000213697.2, ENSMUST00000217034.2	Ddx6
ENSMUSG00000032688.10	E044	33.1409	0.00790673	2.01596	0.155653	0.869403	9.83865	8.76408	-0.335826	chr18	65609059	65609400	342	+	33	38	21	47	34	27	ENSMUST00000235999.2, ENSMUST00000224056.3, ENSMUST00000049248.7	Malt1
ENSMUSG00000033159.15	E020	155.4	0.00125002	2.01618	0.15563	0.869403	20.4385	19.5055	-0.138724	chr1	75118702	75119204	503	-	183	167	183	133	142	141	ENSMUST00000041213.12, ENSMUST00000168720.8	Cnppd1
ENSMUSG00000033389.17	E022	1.8451	0.192166	2.01591	0.155658	0.869403	2.91612	1.7407	-1.48934	chr11	64950661	64950761	101	-	5	2	0	3	0	2	ENSMUST00000093002.12, ENSMUST00000047463.15, ENSMUST00000093001.5	Arhgap44
ENSMUSG00000038664.17	E014	18.7407	0.00731155	2.01606	0.155642	0.869403	6.46176	7.53761	0.445949	chr9	66304535	66304700	166	+	32	21	24	17	15	9	ENSMUST00000042824.13	Herc1
ENSMUSG00000066026.15	E017	7.46056	0.0226373	2.01619	0.15563	0.869403	3.8622	4.93137	0.706129	chr4	144654210	144654212	3	+	11	8	13	7	7	1	ENSMUST00000154208.8, ENSMUST00000171001.8, ENSMUST00000105744.8	Dhrs3
ENSMUSG00000069662.6	E001	577.443	0.000777252	2.01612	0.155637	0.869403	37.3928	36.9557	-0.037288	chr10	37009371	37012931	3561	-	803	665	677	576	474	386	ENSMUST00000092584.6	Marcks
ENSMUSG00000071042.13	E022	19.8666	0.0118618	2.01618	0.15563	0.869403	6.68526	7.80682	0.449221	chr17	75818974	75819090	117	+	36	17	26	15	12	19	ENSMUST00000095204.6, ENSMUST00000164192.9	Rasgrp3
ENSMUSG00000025607.16	E023	41.895	0.00374274	2.01576	0.155673	0.869425	9.93419	10.9813	0.291469	chr6	30835673	30835737	65	-	52	56	45	31	32	41	ENSMUST00000131256.8, ENSMUST00000048774.13, ENSMUST00000133916.5, ENSMUST00000166192.7, ENSMUST00000135230.8	Copg2
ENSMUSG00000038180.12	E024	2.52709	0.134701	2.01576	0.155673	0.869425	2.01312	3.25122	1.38378	chr2	155909449	155909483	35	+	1	5	1	4	3	1	ENSMUST00000133511.8, ENSMUST00000125996.8, ENSMUST00000038860.12, ENSMUST00000137966.2, ENSMUST00000136765.8	Spag4
ENSMUSG00000039210.17	E008	164.338	0.00285384	2.01578	0.155672	0.869425	21.1491	20.0628	-0.15685	chr1	186957700	186958376	677	+	210	141	163	198	123	173	ENSMUST00000110943.9, ENSMUST00000065573.14, ENSMUST00000159748.8, ENSMUST00000160481.8, ENSMUST00000160471.8, ENSMUST00000097443.10, ENSMUST00000044812.12, ENSMUST00000161260.8	Gpatch2
ENSMUSG00000022762.19	E004	6.2832	0.0591269	2.01567	0.155683	0.869434	3.37614	4.42036	0.778443	chr16	81231668	81231874	207	+	9	9	11	1	8	1	ENSMUST00000231687.2, ENSMUST00000067602.5, ENSMUST00000037785.14	Ncam2
ENSMUSG00000030035.15	E003	190.404	0.0040243	2.01564	0.155686	0.869434	21.2864	22.701	0.192172	chr6	83096288	83096416	129	-	179	211	178	197	203	177	ENSMUST00000146328.4, ENSMUST00000131939.6, ENSMUST00000032111.11, ENSMUST00000113936.10	Wbp1
ENSMUSG00000035376.11	E007	429.626	0.000579291	2.01565	0.155685	0.869434	31.903	32.9929	0.10429	chr16	34895976	34896064	89	+	668	478	485	382	294	370	ENSMUST00000231556.2, ENSMUST00000061156.10	Hacd2
ENSMUSG00000000605.10	E030	104.394	0.00705168	2.01088	0.156174	0.869436	17.2564	15.7817	-0.262897	chr7	7299844	7299877	34	-	119	106	104	143	87	81	ENSMUST00000211551.2, ENSMUST00000210061.2, ENSMUST00000211574.2, ENSMUST00000209916.2, ENSMUST00000000619.8	Clcn4
ENSMUSG00000002297.17	E019	3.35154	0.214962	2.0149	0.155762	0.869436	1.68004	3.25628	1.91027	chr5	8458494	8458563	70	-	4	13	2	0	2	0	ENSMUST00000166364.8, ENSMUST00000168500.8, ENSMUST00000002368.16, ENSMUST00000171808.8	Dbf4
ENSMUSG00000002325.16	E019	21.0596	0.00721883	2.01135	0.156126	0.869436	6.71384	7.76584	0.421613	chr14	55845313	55846141	829	+	33	24	38	13	16	9	ENSMUST00000145680.2	Irf9
ENSMUSG00000003363.16	E002	202.095	0.00145941	2.0097	0.156296	0.869436	23.113	22.1033	-0.13367	chr7	27231620	27231910	291	-	307	249	241	190	150	126	ENSMUST00000155287.2, ENSMUST00000117095.8, ENSMUST00000117611.8	Pld3
ENSMUSG00000003644.18	E033	1.885	0.0704347	2.01298	0.155959	0.869436	1.65252	2.73712	1.45648	chr4	133600155	133600350	196	-	4	3	2	1	2	0	ENSMUST00000137486.3	Rps6ka1
