## Supplemental Data 5 for "Dietary methionine/choline deficiency affects behavioural and molecular circadian rhythms" (part 237 of 336)

### Sheet: 16 (continued)
Gene_ID	exon	mean counts	dispersion estimate	LRT	LRT p value	BH p value	exon usage CTL	exon usage MCD	fold change	chr	start	end	sixe	strand	CTL1	CTL2	CTL3	MCD1	MCD2	MCD3	Transcripts	Gene Name
ENSMUSG00000003721.15	E015	706.056	0.000595157	2.0146	0.155792	0.869436	40.1371	41.172	0.0821389	chr1	121239930	121240054	125	-	858	512	579	1135	569	667	ENSMUST00000160968.8, ENSMUST00000071064.13, ENSMUST00000003818.14, ENSMUST00000162790.2, ENSMUST00000159192.2, ENSMUST00000162019.2, ENSMUST00000159085.8, ENSMUST00000186915.2	Insig2
ENSMUSG00000003882.6	E005	2.42275	0.059347	2.01412	0.155841	0.869436	1.66138	2.76976	1.47528	chr15	9511197	9511365	169	-	6	3	5	0	0	2	ENSMUST00000003981.6, ENSMUST00000228782.2	Il7r
ENSMUSG00000005506.17	E024	177.408	0.000996563	2.00953	0.156313	0.869436	20.9053	21.8555	0.13252	chr2	90839550	90839660	111	+	229	155	210	185	152	159	ENSMUST00000005643.14, ENSMUST00000068726.13, ENSMUST00000068747.14, ENSMUST00000111455.9, ENSMUST00000111451.10, ENSMUST00000111448.2, ENSMUST00000111452.8, ENSMUST00000111449.8, ENSMUST00000177642.8	Celf1
ENSMUSG00000006476.20	E030	281.25	0.00233346	2.01023	0.156241	0.869436	26.9264	25.6431	-0.147957	chr2	24949617	24949671	55	+	301	201	231	290	346	310	ENSMUST00000140733.2, ENSMUST00000116574.10, ENSMUST00000100334.11, ENSMUST00000102931.11, ENSMUST00000144520.8, ENSMUST00000074422.14, ENSMUST00000152122.8, ENSMUST00000006646.15	Nsmf
ENSMUSG00000010608.16	E008	52.787	0.00980366	2.01221	0.156038	0.869436	11.1457	12.4372	0.319574	chr12	83679080	83679099	20	+	66	58	46	48	36	68	ENSMUST00000048155.16, ENSMUST00000182347.8, ENSMUST00000183154.8, ENSMUST00000182036.8, ENSMUST00000182618.8	Rbm25
ENSMUSG00000011257.20	E006	51.4187	0.0058968	2.01038	0.156226	0.869436	11.0454	12.2498	0.301576	chr4	123176704	123176887	184	+	82	46	52	40	46	51	ENSMUST00000183940.8, ENSMUST00000106241.8, ENSMUST00000106243.8, ENSMUST00000080178.13	Pabpc4
ENSMUSG00000014418.17	E040	15.3679	0.0402013	2.01188	0.156072	0.869436	7.01747	5.67943	-0.612205	chr7	46437597	46437597	1	-	18	16	8	17	21	12	ENSMUST00000142663.8, ENSMUST00000107654.8, ENSMUST00000014562.14, ENSMUST00000152759.8, ENSMUST00000211347.2, ENSMUST00000145776.8, ENSMUST00000107653.8	Hps5
ENSMUSG00000014980.15	E011	19.028	0.00937824	2.01351	0.155905	0.869436	7.57806	6.5752	-0.411086	chr1	152259450	152259496	47	-	24	15	12	29	15	21	ENSMUST00000162371.2, ENSMUST00000159717.2, ENSMUST00000159270.2, ENSMUST00000015124.15	Tsen15
ENSMUSG00000015451.17	E013	41.5072	0.00473333	2.0114	0.156121	0.869436	8.0914	9.7321	0.535812	chr17	35030295	35030364	70	-	6	19	20	3	76	102	ENSMUST00000162133.8, ENSMUST00000161797.8, ENSMUST00000160679.8, ENSMUST00000159539.3, ENSMUST00000161121.8, ENSMUST00000159669.8, ENSMUST00000015595.13	C4a
ENSMUSG00000015942.10	E016	7.33496	0.137589	2.01306	0.155951	0.869436	5.00879	3.69421	-0.879601	chr5	134240039	134240116	78	+	0	11	6	11	5	10	ENSMUST00000123941.8, ENSMUST00000128842.2, ENSMUST00000016086.10	Gtf2ird2
ENSMUSG00000017999.17	E006	52.4819	0.00992546	2.01174	0.156086	0.869436	12.4008	10.9614	-0.359539	chr2	166862420	166862463	44	+	58	46	40	58	34	81	ENSMUST00000176066.8, ENSMUST00000018143.16, ENSMUST00000150571.2	Ddx27
ENSMUSG00000018765.7	E018	5.32625	0.050676	2.00974	0.156292	0.869436	4.32837	3.15472	-0.913556	chr11	69541899	69541907	9	+	4	2	7	7	3	9	ENSMUST00000125989.2	Fxr2
ENSMUSG00000019877.11	E013	487.627	0.000991956	2.01011	0.156254	0.869436	33.9412	34.9719	0.0937019	chr10	57401462	57401590	129	-	594	546	537	490	407	418	ENSMUST00000020027.11, ENSMUST00000164400.2, ENSMUST00000166997.2, ENSMUST00000170062.2, ENSMUST00000169122.8	Serinc1
ENSMUSG00000020021.5	E015	62.271	0.00360541	2.00958	0.156309	0.869436	12.1716	13.2741	0.253158	chr10	93963231	93963310	80	+	82	68	83	50	59	42	ENSMUST00000020208.5	Fgd6
ENSMUSG00000020088.11	E017	4.10257	0.116931	2.00975	0.156291	0.869436	3.83714	2.57578	-1.15089	chr10	61525316	61525390	75	+	1	6	1	7	3	6	ENSMUST00000218968.2	Sar1a
ENSMUSG00000020166.16	E044	6.80335	0.0305155	2.01529	0.155721	0.869436	3.599	4.70985	0.777149	chr10	116417391	116417395	5	-	8	11	10	2	4	7	ENSMUST00000165527.8, ENSMUST00000020374.6, ENSMUST00000169921.8, ENSMUST00000168036.8, ENSMUST00000167706.8, ENSMUST00000171944.8, ENSMUST00000105267.8, ENSMUST00000164383.8, ENSMUST00000169576.8, ENSMUST00000171214.8, ENSMUST00000105265.8	Cnot2
ENSMUSG00000020486.20	E037	27.1639	0.0185021	2.0128	0.155977	0.869436	9.16163	7.78614	-0.471853	chr11	87480001	87480012	12	+	24	33	22	43	24	19	ENSMUST00000107960.8, ENSMUST00000063156.11, ENSMUST00000148216.8, ENSMUST00000018544.12, ENSMUST00000127414.2, ENSMUST00000239011.2, ENSMUST00000107962.8, ENSMUST00000107961.8, ENSMUST00000134923.8, ENSMUST00000132723.8, ENSMUST00000133638.8, ENSMUST00000122067.8, ENSMUST00000140398.8	Septin4
ENSMUSG00000020530.15	E024	36.5084	0.00736021	2.0135	0.155905	0.869436	10.3409	9.23043	-0.33008	chr11	84745081	84745206	126	-	40	42	24	47	36	32	ENSMUST00000018547.9	Ggnbp2
ENSMUSG00000020674.18	E025	1.6537	0.0830552	2.00979	0.156287	0.869436	1.45285	2.53357	1.60504	chr12	30049498	30049692	195	+	4	1	4	1	0	1	ENSMUST00000126233.2, ENSMUST00000155190.2	Pxdn
ENSMUSG00000020715.10	E007	249.734	0.000624845	2.01241	0.156017	0.869436	25.496	24.6917	-0.0967215	chr11	106297867	106298066	200	-	284	224	228	296	242	241	ENSMUST00000001059.9, ENSMUST00000131895.2	Ern1
ENSMUSG00000020781.15	E021	20.3849	0.0107167	2.01033	0.156231	0.869436	6.75032	7.80874	0.421893	chr11	115712825	115712921	97	+	32	23	29	14	9	21	ENSMUST00000021134.10, ENSMUST00000157061.2, ENSMUST00000154304.8	Tsen54
ENSMUSG00000020782.19	E001	2.52668	0.140958	2.01348	0.155907	0.869436	1.78003	3.0687	1.57211	chr11	115714875	115714883	9	+	1	5	7	2	0	1	ENSMUST00000103032.11	Llgl2
ENSMUSG00000020988.10	E012	69.0902	0.0137206	2.01473	0.155779	0.869436	12.6749	14.1748	0.326954	chr12	69768962	69768967	6	-	75	55	66	101	57	67	ENSMUST00000223387.2, ENSMUST00000021370.10	L2hgdh
ENSMUSG00000021235.14	E005	4.64161	0.044588	2.01191	0.156068	0.869436	3.93227	2.8203	-0.959822	chr12	84408804	84408812	9	+	3	1	5	6	9	3	ENSMUST00000110276.8, ENSMUST00000152913.8, ENSMUST00000021661.13, ENSMUST00000124257.8	Coq6
ENSMUSG00000021457.15	E003	11.7949	0.0144872	2.0141	0.155843	0.869436	4.74329	5.83588	0.59935	chr13	52737539	52737641	103	+	28	18	14	8	3	6	ENSMUST00000118756.8, ENSMUST00000150672.2, ENSMUST00000120135.8	Syk
ENSMUSG00000021576.7	E006	30.7078	0.0150708	2.01379	0.155876	0.869436	8.32552	9.68801	0.439912	chr13	74456985	74457802	818	-	28	31	49	29	22	29	ENSMUST00000220861.2	Pdcd6
ENSMUSG00000022009.2	E003	25.7744	0.005331	2.00984	0.156282	0.869436	8.7687	7.82108	-0.33165	chr14	76351615	76351713	99	+	32	20	34	30	18	25	ENSMUST00000022586.2	Nufip1
ENSMUSG00000022095.10	E011	44.7226	0.00345785	2.01025	0.15624	0.869436	10.106	11.1062	0.27455	chr14	70826043	70826239	197	-	76	59	64	36	24	25	ENSMUST00000022690.10	Fhip2b
ENSMUSG00000022191.17	E013	63.0004	0.0102695	2.01396	0.155858	0.869436	12.0956	13.5309	0.327436	chr15	12834104	12834625	522	+	94	65	80	44	54	53	ENSMUST00000169061.8, ENSMUST00000141706.8, ENSMUST00000090292.13, ENSMUST00000156594.2, ENSMUST00000147647.8	Drosha
ENSMUSG00000022216.18	E003	3.75152	0.202169	2.01216	0.156043	0.869436	2.13074	3.94786	1.7806	chr14	55815862	55815912	51	+	3	13	2	1	2	2	ENSMUST00000174259.8, ENSMUST00000172941.8	Psme1
ENSMUSG00000022241.7	E025	315.967	0.000523905	2.01159	0.156101	0.869436	28.0771	27.1492	-0.102324	chr15	11392056	11392084	29	-	282	230	261	366	337	404	ENSMUST00000226904.2, ENSMUST00000228814.2, ENSMUST00000022849.7, ENSMUST00000226597.2	Tars
ENSMUSG00000022663.4	E004	347.377	0.00237604	2.01108	0.156154	0.869436	29.5222	28.2794	-0.131595	chr16	44987343	44987392	50	+	314	202	323	495	347	401	ENSMUST00000150390.2, ENSMUST00000023343.4	Atg3
ENSMUSG00000022684.16	E009	2.31714	0.274669	2.01035	0.156229	0.869436	1.4721	3.07251	2.12385	chr16	13505460	13505836	377	+	10	3	1	1	0	1	ENSMUST00000148079.2	Bfar
ENSMUSG00000022706.17	E002	327.43	0.00208463	2.01058	0.156206	0.869436	29.1265	28.1149	-0.10804	chr16	18690976	18691412	437	-	388	313	350	339	270	339	ENSMUST00000023391.16, ENSMUST00000119273.2	Mrpl40
ENSMUSG00000022858.17	E014	187.494	0.000992685	2.00949	0.156318	0.869436	22.3918	21.4048	-0.134614	chr16	22071400	22071545	146	-	236	199	173	173	175	186	ENSMUST00000023564.10, ENSMUST00000162413.9, ENSMUST00000161286.8	Tra2b
ENSMUSG00000022865.15	E014	290.744	0.00158388	2.01283	0.155974	0.869436	26.4837	27.4075	0.104138	chr16	78130250	78130405	156	+	395	256	228	213	317	346	ENSMUST00000114229.4, ENSMUST00000023572.15, ENSMUST00000231251.2, ENSMUST00000232189.2	Cxadr
ENSMUSG00000023118.16	E038	138.29	0.00285823	2.01521	0.155729	0.869436	18.3899	19.524	0.177203	chr7	18786359	18786479	121	+	173	133	177	158	101	113	ENSMUST00000023882.14, ENSMUST00000130328.2, ENSMUST00000148861.8, ENSMUST00000131230.2	Sympk
ENSMUSG00000023232.18	E006	36.8214	0.00424709	2.01032	0.156233	0.869436	10.2594	9.29742	-0.286077	chr4	130154436	130154605	170	-	55	36	52	27	43	15	ENSMUST00000120126.9, ENSMUST00000122374.8, ENSMUST00000105996.8	Serinc2
ENSMUSG00000023452.20	E020	2.62278	0.295465	2.01163	0.156097	0.869436	3.15612	1.85057	-1.54106	chr5	32896447	32896480	34	-	0	4	0	4	2	5	ENSMUST00000201980.5, ENSMUST00000202641.2, ENSMUST00000201314.2, ENSMUST00000138360.8	Pisd
ENSMUSG00000023830.15	E051	33.8828	0.0231246	2.01024	0.156241	0.869436	8.69584	10.1696	0.454673	chr17	12967540	12967670	131	-	78	26	41	37	13	24	ENSMUST00000024599.14, ENSMUST00000159127.2	Igf2r
ENSMUSG00000024386.10	E004	1003.8	0.000273868	2.01474	0.155778	0.869436	47.7447	46.7906	-0.0674784	chr18	32260446	32260465	20	-	912	960	1040	956	1033	1117	ENSMUST00000234651.2, ENSMUST00000171765.2	Proc
ENSMUSG00000024395.10	E006	15.0747	0.076565	2.0134	0.155915	0.869436	7.133	5.26867	-0.876584	chr18	32070329	32070578	250	+	7	12	15	20	27	7	ENSMUST00000234678.2	Lims2
ENSMUSG00000024403.17	E004	2.31376	0.0900218	2.00991	0.156274	0.869436	1.90804	3.0147	1.32042	chr17	35454854	35454867	14	+	5	5	1	3	1	0	ENSMUST00000118384.8	Atp6v1g2
ENSMUSG00000024906.11	E019	13.9578	0.00960481	2.01391	0.155863	0.869436	5.60503	6.58884	0.467876	chr19	5533992	5533995	4	-	27	12	16	12	10	11	ENSMUST00000133436.8, ENSMUST00000147961.8, ENSMUST00000146661.2, ENSMUST00000124334.8, ENSMUST00000025841.4, ENSMUST00000151932.2, ENSMUST00000237708.2	Mus81
ENSMUSG00000025245.15	E001	32.2923	0.0404433	2.01038	0.156226	0.869436	9.88142	8.38657	-0.476158	chr9	123523481	123526076	2596	-	16	34	34	35	31	41	ENSMUST00000165754.8	Lztfl1
ENSMUSG00000025555.15	E020	39.4825	0.0144243	2.00956	0.156311	0.869436	9.55681	10.8835	0.377937	chr14	121494129	121494218	90	+	41	36	45	49	29	41	ENSMUST00000026635.8, ENSMUST00000137971.2	Farp1
ENSMUSG00000025571.14	E031	165.812	0.00967377	2.0095	0.156317	0.869436	21.4946	19.9197	-0.226405	chr11	117651317	117653090	1774	+	261	132	198	180	139	122	ENSMUST00000141115.8, ENSMUST00000026658.13, ENSMUST00000138299.2, ENSMUST00000106344.8	Tnrc6c
ENSMUSG00000025980.15	E007	456.823	0.0011432	2.011	0.156163	0.869436	32.7103	33.8323	0.105077	chr1	55121217	55121310	94	-	465	343	480	556	407	512	ENSMUST00000027123.15	Hspd1
ENSMUSG00000026116.12	E026	52.3462	0.00287168	2.0104	0.156224	0.869436	12.1337	11.1954	-0.234542	chr1	36855001	36855077	77	-	65	41	41	57	58	54	ENSMUST00000027290.12, ENSMUST00000189470.2, ENSMUST00000191381.2, ENSMUST00000190442.2, ENSMUST00000194563.6	Tmem131
ENSMUSG00000026177.12	E025	42.3642	0.00914523	2.01382	0.155872	0.869436	9.59239	10.8632	0.361722	chr1	74422597	74422686	90	+	78	74	42	30	25	20	ENSMUST00000127487.2, ENSMUST00000149166.8, ENSMUST00000187516.7, ENSMUST00000133896.8, ENSMUST00000027368.6, ENSMUST00000147233.8	Slc11a1
ENSMUSG00000026342.11	E015	79.5203	0.00171647	2.00987	0.156279	0.869436	14.9262	13.9125	-0.206015	chr1	125512811	125512970	160	+	94	79	83	83	73	73	ENSMUST00000027580.11, ENSMUST00000189443.2	Slc35f5
ENSMUSG00000026510.11	E002	32.1983	0.00794791	2.01286	0.155971	0.869436	8.57141	9.67133	0.350483	chr1	182256459	182256606	148	+	66	35	39	30	18	18	ENSMUST00000117245.2	Trp53bp2
ENSMUSG00000026554.16	E002	28.252	0.0152818	2.01004	0.156262	0.869436	7.98167	9.25068	0.428047	chr1	171975656	171975684	29	+	29	25	42	18	31	26	ENSMUST00000195394.6, ENSMUST00000193638.6	Dcaf8
ENSMUSG00000026672.12	E017	318.783	0.0030259	2.01014	0.15625	0.869436	27.5365	28.9744	0.155357	chr2	5050798	5050967	170	-	387	265	381	289	285	337	ENSMUST00000027986.5, ENSMUST00000114996.8	Optn
ENSMUSG00000026883.18	E033	35.5497	0.0315584	2.01056	0.156208	0.869436	8.99821	10.4187	0.425846	chr2	35613041	35613234	194	+	60	34	46	52	23	11	ENSMUST00000112986.9, ENSMUST00000156669.2, ENSMUST00000112992.9, ENSMUST00000135741.8, ENSMUST00000112983.8, ENSMUST00000145698.8, ENSMUST00000112987.8, ENSMUST00000124098.8, ENSMUST00000091010.12, ENSMUST00000065001.12, ENSMUST00000112981.9	Dab2ip
ENSMUSG00000027195.11	E019	1.68517	0.14062	2.01141	0.15612	0.869436	2.52672	1.36995	-1.76678	chr2	93988255	93988309	55	-	1	1	0	5	2	1	ENSMUST00000028619.5	Hsd17b12
ENSMUSG00000027242.15	E024	30.654	0.043693	2.01312	0.155944	0.869436	9.76454	8.23414	-0.494776	chr2	121373886	121375341	1456	+	34	48	29	30	24	23	ENSMUST00000110602.9	Wdr76
ENSMUSG00000027412.13	E016	9.5984	0.0563277	2.01042	0.156222	0.869436	5.61497	4.42577	-0.687959	chr2	160743578	160743670	93	+	16	4	5	10	13	10	ENSMUST00000109456.9, ENSMUST00000124920.2, ENSMUST00000040872.13, ENSMUST00000109457.3	Lpin3
ENSMUSG00000027514.15	E004	38.6462	0.00394757	2.01095	0.156168	0.869436	8.69889	9.73525	0.326792	chr2	173050821	173051042	222	-	68	69	62	13	22	13	ENSMUST00000146802.2, ENSMUST00000029018.14	Zbp1
ENSMUSG00000027673.13	E009	10.4775	0.0143256	2.01356	0.155899	0.869436	4.7146	5.8035	0.600789	chr3	32795744	32795927	184	+	10	10	18	8	10	8	ENSMUST00000139593.8	Ndufb5
ENSMUSG00000027875.13	E001	4956.83	0.000906602	2.01381	0.155874	0.869436	87.2431	88.3452	0.054682	chr3	98187751	98187903	153	+	5868	4619	5749	5494	4684	3917	ENSMUST00000120541.8, ENSMUST00000090746.3	Hmgcs2
ENSMUSG00000027931.13	E005	51.8981	0.00277367	2.0143	0.155823	0.869436	11.2456	12.1577	0.227253	chr3	90362125	90362223	99	-	77	53	58	55	47	32	ENSMUST00000029540.13	Npr1
ENSMUSG00000028114.17	E016	14.6669	0.0119772	2.01045	0.156219	0.869436	5.61737	6.69434	0.507494	chr3	123177245	123177333	89	-	31	19	15	12	5	12	ENSMUST00000029759.16, ENSMUST00000090371.14, ENSMUST00000174323.6	Mettl14
ENSMUSG00000028121.9	E023	155.951	0.000978222	2.00952	0.156315	0.869436	20.4912	19.502	-0.146907	chr3	122304868	122304971	104	+	168	136	164	168	144	165	ENSMUST00000197956.2, ENSMUST00000029766.9, ENSMUST00000198659.2	Bcar3
ENSMUSG00000028266.18	E012	2.05559	0.124152	2.01362	0.155893	0.869436	1.69398	2.82192	1.47306	chr3	143907813	143908008	196	-	5	3	2	0	3	0	ENSMUST00000121112.6	Lmo4
ENSMUSG00000028601.19	E003	182.752	0.00690089	2.01284	0.155973	0.869436	20.7617	22.5284	0.243674	chr4	108022685	108022714	30	+	198	180	195	180	148	209	ENSMUST00000116309.10, ENSMUST00000125647.8, ENSMUST00000052999.13, ENSMUST00000130942.8	Echdc2
ENSMUSG00000028681.12	E024	4.18732	0.0779872	2.01113	0.156149	0.869436	3.75999	2.63446	-1.0272	chr4	116967617	116967704	88	+	2	5	1	5	8	3	ENSMUST00000135133.2, ENSMUST00000144620.8, ENSMUST00000030443.12	Ptch2
ENSMUSG00000028692.15	E016	886.774	0.00111898	2.01185	0.156075	0.869436	45.7238	44.4445	-0.09372	chr4	116508594	116508877	284	-	1102	916	1023	830	752	814	ENSMUST00000030455.15	Akr1a1
ENSMUSG00000028729.16	E004	87.7927	0.00182073	2.01259	0.155999	0.869436	15.5409	14.5803	-0.18716	chr4	118478279	118478356	78	+	94	63	93	91	78	111	ENSMUST00000030501.15, ENSMUST00000149837.2, ENSMUST00000130219.2	Ebna1bp2
ENSMUSG00000028886.16	E031	36.0514	0.00861345	2.00998	0.156268	0.869436	10.3284	9.20195	-0.335538	chr4	132439153	132439274	122	+	38	30	43	43	26	40	ENSMUST00000081726.13, ENSMUST00000079157.11, ENSMUST00000142301.8, ENSMUST00000020197.14, ENSMUST00000130833.2, ENSMUST00000157029.8, ENSMUST00000180250.8, ENSMUST00000153809.8, ENSMUST00000145668.8	Eya3
ENSMUSG00000028973.19	E034	11.4102	0.0308651	2.01444	0.155809	0.869436	6.06844	4.79606	-0.680413	chr5	24614923	24614943	21	+	8	7	13	13	8	19	ENSMUST00000115077.8, ENSMUST00000136459.2, ENSMUST00000073076.12, ENSMUST00000198166.2	Abcb8
ENSMUSG00000029086.16	E005	2.09355	0.147872	2.00963	0.156303	0.869436	2.66111	1.46222	-1.72826	chr5	44158119	44158187	69	-	0	0	2	5	4	1	ENSMUST00000074113.13, ENSMUST00000087441.11	Prom1
ENSMUSG00000029101.17	E044	41.6314	0.00964909	2.00952	0.156315	0.869436	11.0493	9.95076	-0.304583	chr5	35189215	35189396	182	+	41	31	50	74	31	29	ENSMUST00000155162.2, ENSMUST00000114283.8, ENSMUST00000114284.8, ENSMUST00000030984.14, ENSMUST00000087684.11, ENSMUST00000114281.8, ENSMUST00000114285.8, ENSMUST00000114280.8	Rgs12
ENSMUSG00000029428.14	E011	25.2131	0.0532768	2.0111	0.156152	0.869436	8.93285	7.35823	-0.562233	chr5	129067705	129068027	323	-	16	34	21	31	18	31	ENSMUST00000151712.6	Stx2
ENSMUSG00000029501.15	E019	55.8637	0.00897434	2.01379	0.155875	0.869436	11.4031	12.6788	0.309223	chr5	110400578	110400663	86	+	87	78	59	50	30	46	ENSMUST00000086674.10, ENSMUST00000031474.11, ENSMUST00000197188.5, ENSMUST00000196821.2	Ankle2
ENSMUSG00000029725.11	E004	52.1701	0.00273014	2.00987	0.156278	0.869436	11.2534	12.1927	0.233656	chr5	137777699	137777805	107	+	65	61	55	55	40	45	ENSMUST00000031739.6, ENSMUST00000198929.2, ENSMUST00000126126.8	Ppp1r35
ENSMUSG00000030276.20	E015	2.58912	0.588638	2.01305	0.155951	0.869436	3.24023	1.92157	-1.50834	chr6	113376625	113376627	3	+	0	0	5	3	3	4	ENSMUST00000038889.12	Ttll3
ENSMUSG00000030536.11	E003	23.1217	0.00658745	2.01537	0.155713	0.869436	8.34327	7.33068	-0.375009	chr7	80370617	80370739	123	-	38	21	27	20	18	20	ENSMUST00000167377.3	Iqgap1
ENSMUSG00000030729.18	E019	133.659	0.00159974	2.01326	0.15593	0.869436	18.944	18.2261	-0.114273	chr7	99921906	99926364	4459	+	176	176	136	142	100	97	ENSMUST00000084935.11	Pgm2l1
ENSMUSG00000030748.10	E001	6.39679	0.0234462	2.0108	0.156183	0.869436	3.51292	4.61042	0.7854	chr7	125151292	125151442	151	+	11	6	12	6	3	3	ENSMUST00000033004.8	Il4ra
ENSMUSG00000030754.10	E004	315.598	0.00119336	2.01019	0.156245	0.869436	27.5457	28.6115	0.115796	chr7	113816857	113816946	90	-	350	328	331	282	248	378	ENSMUST00000033012.9, ENSMUST00000209394.2	Copb1
ENSMUSG00000030880.15	E018	25.0532	0.00578421	2.01026	0.156238	0.869436	7.60585	8.66865	0.379222	chr7	120534053	120534116	64	+	37	29	29	22	14	25	ENSMUST00000207481.2, ENSMUST00000106483.4, ENSMUST00000209014.2, ENSMUST00000033173.15	Polr3e
ENSMUSG00000031232.18	E015	12.9293	0.0114805	2.01169	0.156091	0.869436	5.33277	6.35438	0.506993	chrX	105055387	105055392	6	-	11	12	18	9	8	20	ENSMUST00000151689.9, ENSMUST00000033583.14, ENSMUST00000238718.2, ENSMUST00000113566.10	Magt1
ENSMUSG00000031352.11	E007	51.003	0.00424299	2.0114	0.156121	0.869436	12.1288	11.1502	-0.245128	chrX	168098598	168098717	120	-	67	38	63	60	33	54	ENSMUST00000112115.2, ENSMUST00000033717.9, ENSMUST00000154638.9	Hccs
ENSMUSG00000031453.17	E023	3.23927	0.246726	2.01155	0.156106	0.869436	1.8201	3.57193	1.94637	chr8	13645809	13645809	1	-	13	1	5	0	2	1	ENSMUST00000117551.4, ENSMUST00000132637.8	Rasa3
ENSMUSG00000031586.18	E007	6.58982	0.0372484	2.01341	0.155914	0.869436	3.54699	4.75041	0.843967	chr8	34274092	34274093	2	-	11	12	6	7	1	5	ENSMUST00000191473.7, ENSMUST00000053251.12, ENSMUST00000182256.8, ENSMUST00000183336.8, ENSMUST00000033994.15, ENSMUST00000182987.8, ENSMUST00000182926.8	Rbpms
ENSMUSG00000031729.7	E018	98.81	0.00181354	2.01468	0.155784	0.869436	16.4982	15.5408	-0.175735	chr8	110410308	110410410	103	-	110	86	107	101	85	111	ENSMUST00000212973.2, ENSMUST00000212562.2, ENSMUST00000034164.6	Ist1
ENSMUSG00000032112.11	E012	33.3778	0.0167337	2.01172	0.156089	0.869436	9.97564	8.70588	-0.395341	chr9	44318276	44318339	64	-	31	25	38	42	40	25	ENSMUST00000217084.2, ENSMUST00000215731.2, ENSMUST00000213747.2	Trappc4
ENSMUSG00000032217.14	E024	30.0171	0.0041993	2.01106	0.156156	0.869436	9.43405	8.38828	-0.340971	chr9	70410222	70410284	63	-	41	24	30	29	33	26	ENSMUST00000034739.12, ENSMUST00000213647.2, ENSMUST00000113595.2, ENSMUST00000215848.2	Rnf111
ENSMUSG00000032557.14	E018	9.11848	0.0362405	2.01414	0.15584	0.869436	4.34345	5.5839	0.726165	chr9	103937358	103937416	59	-	11	11	12	11	2	10	ENSMUST00000214222.3, ENSMUST00000191568.3, ENSMUST00000140768.3	Uba5
ENSMUSG00000032633.13	E027	40.0734	0.00635396	2.00963	0.156303	0.869436	9.579	10.6902	0.319056	chr11	59700538	59700750	213	-	59	40	68	28	30	26	ENSMUST00000102697.10, ENSMUST00000148151.8, ENSMUST00000047706.3	Flcn
ENSMUSG00000032902.2	E001	163.358	0.00375829	2.00956	0.156311	0.869436	19.9109	21.1275	0.176376	chr3	104545984	104546144	161	+	179	160	190	187	145	137	ENSMUST00000046212.2	Slc16a1
ENSMUSG00000032946.17	E044	34.3566	0.00624136	2.01371	0.155884	0.869436	9.06522	10.1827	0.337678	chr19	6454684	6454770	87	+	53	38	25	54	18	27	ENSMUST00000127021.8, ENSMUST00000148906.8, ENSMUST00000035716.15, ENSMUST00000113476.8, ENSMUST00000138555.8, ENSMUST00000130480.2, ENSMUST00000167240.8	Rasgrp2
ENSMUSG00000033557.18	E013	5.96992	0.104015	2.01513	0.155738	0.869436	3.11148	4.52394	1.08109	chr1	156530056	156530807	752	-	6	8	15	4	0	5	ENSMUST00000147931.2	Fam20b
ENSMUSG00000033706.14	E031	53.9269	0.0109096	2.01127	0.156134	0.869436	12.5968	11.214	-0.33897	chr6	85422051	85422179	129	+	53	59	65	53	44	54	ENSMUST00000153749.2, ENSMUST00000134405.8, ENSMUST00000130928.8, ENSMUST00000045693.8	Smyd5
ENSMUSG00000033760.18	E027	2.2627	0.359538	2.01427	0.155826	0.869436	3.07191	1.72304	-1.66904	chr19	4815969	4817093	1125	+	0	4	0	3	1	5	ENSMUST00000183332.2	Rbm4b
ENSMUSG00000033793.13	E022	233.566	0.0197317	2.01052	0.156212	0.869436	25.1388	21.728	-0.437482	chr1	5206035	5206160	126	+	179	125	162	623	136	200	ENSMUST00000044369.13, ENSMUST00000192698.3, ENSMUST00000194301.6	Atp6v1h
ENSMUSG00000034021.16	E009	28.9019	0.0324216	2.01532	0.155718	0.869436	9.38378	7.94226	-0.483877	chr5	150659744	150659884	141	+	40	22	14	29	28	41	ENSMUST00000016569.11, ENSMUST00000038900.15, ENSMUST00000202170.4	Pds5b
ENSMUSG00000034116.18	E002	7.61117	0.0476119	2.01161	0.1561	0.869436	5.19093	3.91735	-0.813459	chr17	57586127	57586284	158	+	9	11	5	13	7	2	ENSMUST00000169220.9, ENSMUST00000005889.16, ENSMUST00000112870.5	Vav1
ENSMUSG00000034327.19	E024	35.0837	0.0198916	2.01471	0.155781	0.869436	10.2696	8.81571	-0.443382	chr14	67977745	67977918	174	+	28	27	36	55	25	41	ENSMUST00000156700.2, ENSMUST00000078053.13, ENSMUST00000249619.1, ENSMUST00000150768.8	Kctd9
ENSMUSG00000035476.10	E009	3.59824	0.167845	2.0102	0.156245	0.869436	3.8138	2.44784	-1.28034	chrX	84652996	84652998	3	+	3	0	6	6	1	6	ENSMUST00000048250.10, ENSMUST00000137438.2	Tab3
ENSMUSG00000035944.18	E002	88.4263	0.00205926	2.01041	0.156223	0.869436	15.5636	14.4513	-0.217477	chr15	85716545	85716620	76	+	81	76	64	146	71	96	ENSMUST00000146088.8, ENSMUST00000124011.2, ENSMUST00000133158.2	Ttc38
ENSMUSG00000036270.17	E029	27.8059	0.0368393	2.01444	0.155809	0.869436	9.22402	7.80082	-0.486099	chr8	106616165	106616172	8	+	23	37	14	40	22	31	ENSMUST00000040254.16, ENSMUST00000136048.8, ENSMUST00000119261.8	Edc4
ENSMUSG00000036636.11	E020	18.95	0.0358243	2.01267	0.155991	0.869436	6.4011	7.79328	0.569908	chr17	25370729	25370732	4	+	36	17	21	12	9	24	ENSMUST00000160961.8, ENSMUST00000162862.3, ENSMUST00000040729.9	Clcn7
ENSMUSG00000036908.18	E013	174.909	0.00176859	2.01068	0.156195	0.869436	21.8031	20.6851	-0.15687	chr19	3992349	3992439	91	+	223	199	204	213	123	123	ENSMUST00000165711.3, ENSMUST00000162708.7, ENSMUST00000237030.2	Unc93b1
ENSMUSG00000037058.17	E025	300.351	0.00156574	2.01357	0.155898	0.869436	26.8297	28.0187	0.131936	chr18	35749443	35749572	130	+	278	351	365	302	247	283	ENSMUST00000235476.2, ENSMUST00000041314.17, ENSMUST00000236414.2, ENSMUST00000235400.2, ENSMUST00000236020.2	Paip2
ENSMUSG00000037316.10	E001	558.944	0.00235842	2.01431	0.155822	0.869436	36.0035	37.0604	0.0914935	chr8	26254566	26258437	3872	-	529	476	611	671	572	515	ENSMUST00000038498.10	Bag4
ENSMUSG00000037325.11	E004	7.23172	0.0734421	2.01013	0.156252	0.869436	5.01308	3.68861	-0.886459	chr3	36629694	36629797	104	-	8	7	2	13	2	12	ENSMUST00000108155.8, ENSMUST00000040148.11, ENSMUST00000108156.9	Bbs7
ENSMUSG00000037410.14	E017	60.6925	0.00264617	2.01282	0.155976	0.869436	12.1509	13.1359	0.227534	chr9	90152405	90152551	147	-	88	53	77	57	48	53	ENSMUST00000144348.8, ENSMUST00000041767.14, ENSMUST00000128874.3	Tbc1d2b
ENSMUSG00000037461.11	E006	45.2748	0.00449882	2.01236	0.156022	0.869436	11.4715	10.4439	-0.27316	chr1	191314511	191314640	130	+	63	47	47	51	35	37	ENSMUST00000192681.2, ENSMUST00000045450.7, ENSMUST00000193961.6	Ints7
ENSMUSG00000037652.16	E005	7.96934	0.02131	2.01054	0.15621	0.869436	4.07063	5.12017	0.662898	chr3	30961134	30961196	63	-	14	10	10	9	1	7	ENSMUST00000108255.8, ENSMUST00000168645.8, ENSMUST00000152357.8	Phc3
ENSMUSG00000037669.16	E007	11.468	0.0398182	2.00949	0.156318	0.869436	6.04547	4.71572	-0.718265	chr12	8258149	8258149	1	+	6	9	10	16	6	21	ENSMUST00000037383.13, ENSMUST00000218086.2, ENSMUST00000219043.2, ENSMUST00000218305.2, ENSMUST00000220345.2, ENSMUST00000169104.3, ENSMUST00000218883.2	Ldah
ENSMUSG00000037772.14	E014	2.77377	0.193229	2.00999	0.156266	0.869436	1.79965	3.24098	1.6982	chr7	142089890	142090613	724	+	6	8	1	2	1	0	ENSMUST00000209576.2	Mrpl23
ENSMUSG00000038299.17	E006	30.0712	0.0195384	2.01324	0.155932	0.869436	8.29099	9.51793	0.400514	chr18	32972485	32972512	28	+	33	32	38	19	20	41	ENSMUST00000234158.2, ENSMUST00000166214.9, ENSMUST00000234434.2, ENSMUST00000053663.11	Wdr36
ENSMUSG00000038542.15	E015	20.0369	0.00969923	2.01475	0.155777	0.869436	6.6679	7.76991	0.443011	chr8	13144143	13144197	55	-	26	23	32	16	12	16	ENSMUST00000164416.8, ENSMUST00000172443.2, ENSMUST00000168164.8, ENSMUST00000167198.2	Pcid2
ENSMUSG00000038623.10	E012	14.001	0.0131367	2.01521	0.15573	0.869436	6.72453	5.57362	-0.543132	chr7	81521117	81521238	122	+	24	9	15	17	17	5	ENSMUST00000041890.8, ENSMUST00000124616.8, ENSMUST00000119543.2, ENSMUST00000147977.2, ENSMUST00000126334.8	Tm6sf1
ENSMUSG00000038683.17	E014	139.019	0.00115078	2.01388	0.155866	0.869436	19.4504	18.437	-0.15842	chr13	41162695	41162840	146	+	167	127	125	155	114	158	ENSMUST00000174551.8, ENSMUST00000046951.10, ENSMUST00000174472.3	Pak1ip1
ENSMUSG00000039630.11	E023	932.39	0.000434685	2.01449	0.155804	0.869436	45.6189	46.543	0.0665972	chr1	178159668	178159921	254	-	1157	1075	985	921	713	875	ENSMUST00000150825.2, ENSMUST00000161769.8, ENSMUST00000037748.9, ENSMUST00000146362.2	Hnrnpu
ENSMUSG00000039671.19	E003	20.606	0.00880226	2.01363	0.155892	0.869436	6.38674	7.48299	0.458675	chr2	165627202	165627228	27	-	44	23	38	12	8	9	ENSMUST00000170272.8, ENSMUST00000177633.8, ENSMUST00000109266.11, ENSMUST00000018050.14, ENSMUST00000099084.9	Zmynd8
ENSMUSG00000040028.11	E010	2.56902	0.329175	2.01058	0.156206	0.869436	1.73128	3.2394	1.80858	chr8	4362557	4362619	63	-	7	1	6	0	0	3	ENSMUST00000209010.2, ENSMUST00000207615.2	Elavl1
ENSMUSG00000040111.18	E018	5.34623	0.0762763	2.01055	0.156208	0.869436	4.33323	3.15056	-0.920606	chr9	40218036	40218154	119	-	6	3	4	6	5	8	ENSMUST00000119373.9, ENSMUST00000211853.2, ENSMUST00000216821.2, ENSMUST00000165104.8, ENSMUST00000155265.2, ENSMUST00000045682.7, ENSMUST00000121357.8, ENSMUST00000118159.8, ENSMUST00000137454.8	Gramd1b
ENSMUSG00000040139.15	E012	7.75661	0.0901449	2.01345	0.15591	0.869436	5.23958	3.80517	-0.92435	chr7	137012486	137012491	6	-	6	2	11	14	7	7	ENSMUST00000068996.13	9430038I01Rik
ENSMUSG00000040152.9	E024	15.3219	0.0586134	2.01309	0.155947	0.869436	5.41721	6.48734	0.521498	chr2	117955503	117957614	2112	+	32	17	30	11	6	4	ENSMUST00000039559.9	Thbs1
ENSMUSG00000040325.17	E003	40.4948	0.00468011	2.0102	0.156245	0.869436	9.63573	10.7271	0.311939	chr9	106706268	106706377	110	+	59	61	46	28	30	28	ENSMUST00000159645.8, ENSMUST00000161758.3, ENSMUST00000055009.15	Dcaf1
ENSMUSG00000040564.15	E008	45.0521	0.00608169	2.01477	0.155775	0.869436	10.3233	11.3918	0.286639	chr7	19426530	19426533	4	-	38	51	52	42	33	56	ENSMUST00000108451.4	Apoc1
ENSMUSG00000040782.13	E026	24.3335	0.0509625	2.01531	0.15572	0.869436	8.81891	6.9891	-0.674041	chr1	159134143	159134168	26	+	15	24	21	22	40	20	ENSMUST00000076894.11, ENSMUST00000192762.6, ENSMUST00000195044.2	Cop1
ENSMUSG00000041168.11	E009	549.233	0.00157803	2.01468	0.155784	0.869436	35.7113	36.8924	0.102773	chr17	56924754	56924932	179	-	775	603	635	414	483	474	ENSMUST00000233732.2, ENSMUST00000047226.10	Lonp1
ENSMUSG00000041777.13	E002	18.2131	0.00835227	2.01186	0.156074	0.869436	7.39704	6.36302	-0.435978	chr2	73115361	73115379	19	-	21	12	16	18	24	18	ENSMUST00000058615.10, ENSMUST00000136519.3	Cir1
ENSMUSG00000041779.6	E002	28.1214	0.00604451	2.01126	0.156136	0.869436	9.1444	8.03841	-0.373963	chr1	21073194	21073357	164	-	29	41	27	24	23	27	ENSMUST00000037998.6	Tram2
ENSMUSG00000041797.8	E022	9.19423	0.0148053	2.01277	0.155981	0.869436	5.50885	4.41635	-0.638942	chr11	110030345	110030464	120	-	9	8	11	12	8	8	ENSMUST00000044850.4	Abca9
ENSMUSG00000041879.14	E054	8.30288	0.018066	2.01363	0.155892	0.869436	4.09512	5.18001	0.679158	chr1	135358172	135358196	25	-	14	9	12	5	8	4	ENSMUST00000161032.8, ENSMUST00000161189.8, ENSMUST00000041023.14	Ipo9
ENSMUSG00000042029.8	E028	2.21917	0.069963	2.01471	0.155781	0.869436	1.28757	2.5229	1.94137	chr12	116402218	116402368	151	+	8	4	2	0	1	0	ENSMUST00000084828.5	Ncapg2
ENSMUSG00000042216.14	E004	5.69514	0.0230347	2.01545	0.155705	0.869436	4.08224	3.01213	-0.87796	chr5	113400864	113400960	97	-	4	1	3	9	9	7	ENSMUST00000048112.13, ENSMUST00000057209.12	Sgsm1
ENSMUSG00000042616.9	E016	1.64449	0.115453	2.01122	0.15614	0.869436	2.35944	1.84547	-0.70914	chr4	125982115	125982452	338	+	1	2	2	2	0	3	ENSMUST00000143712.3, ENSMUST00000035497.5, ENSMUST00000129968.2	Oscp1
ENSMUSG00000042790.17	E007	59.5235	0.00812568	2.01005	0.15626	0.869436	11.9273	13.1476	0.284278	chr9	45777864	45777959	96	-	87	55	81	72	39	39	ENSMUST00000161203.8, ENSMUST00000162369.8, ENSMUST00000161187.8, ENSMUST00000058720.13, ENSMUST00000162699.8, ENSMUST00000160699.9	Rnf214
ENSMUSG00000044350.15	E008	107.196	0.00513125	2.01026	0.156239	0.869436	16.2541	17.2919	0.182266	chr14	77272390	77272845	456	-	183	90	101	117	92	84	ENSMUST00000062789.15, ENSMUST00000142300.2, ENSMUST00000139809.2	Lacc1
ENSMUSG00000045962.17	E021	149.029	0.00382082	2.01515	0.155736	0.869436	20.2762	18.9517	-0.20039	chr6	119914421	119914575	155	-	191	162	156	145	145	114	ENSMUST00000161243.2, ENSMUST00000177761.8, ENSMUST00000203030.3, ENSMUST00000088644.13, ENSMUST00000088646.12, ENSMUST00000060043.13, ENSMUST00000162541.8	Wnk1
ENSMUSG00000045983.17	E056	640.261	0.000328557	2.01278	0.15598	0.869436	39.4423	38.5357	-0.0744034	chr16	20502562	20502586	25	+	761	596	666	639	544	694	ENSMUST00000143939.8, ENSMUST00000128594.8, ENSMUST00000115461.8, ENSMUST00000115457.8, ENSMUST00000132320.8, ENSMUST00000115460.8, ENSMUST00000073840.12, ENSMUST00000115463.8, ENSMUST00000231477.2, ENSMUST00000150333.8, ENSMUST00000142344.8, ENSMUST00000044783.14	Eif4g1
ENSMUSG00000046808.19	E011	7.14302	0.034229	2.01246	0.156012	0.869436	3.6256	4.78272	0.800249	chr5	72404396	72404648	253	+	10	14	9	4	2	6	ENSMUST00000126664.8	Atp10d
ENSMUSG00000046982.12	E004	56.8029	0.00415591	2.01243	0.156015	0.869436	11.8684	12.6708	0.190843	chr18	84033992	84034366	375	-	88	61	46	67	47	43	ENSMUST00000060303.10, ENSMUST00000237918.2, ENSMUST00000235188.2, ENSMUST00000175783.3	Tshz1
ENSMUSG00000048728.16	E002	6.18443	0.0480461	2.01229	0.15603	0.869436	3.50889	4.46138	0.693751	chr11	50764988	50765114	127	-	12	10	5	4	5	3	ENSMUST00000126718.8, ENSMUST00000109131.8, ENSMUST00000163301.8, ENSMUST00000050595.13	Zfp454
ENSMUSG00000049657.10	E006	8.39634	0.0686541	2.01135	0.156126	0.869436	5.2157	3.87481	-0.858757	chr4	45011847	45012145	299	-	2	8	7	6	11	14	ENSMUST00000180217.2, ENSMUST00000131991.2, ENSMUST00000107817.3	Zbtb5
ENSMUSG00000052833.10	E012	88.4552	0.0113578	2.01388	0.155867	0.869436	14.2579	15.8901	0.317927	chr7	16104212	16104385	174	-	173	84	111	68	61	63	ENSMUST00000094815.5, ENSMUST00000211741.2, ENSMUST00000210999.2	Sae1
ENSMUSG00000053470.14	E018	43.4248	0.00363389	2.0109	0.156173	0.869436	10.181	11.1387	0.261577	chr6	71573640	71573876	237	-	56	53	49	38	41	30	ENSMUST00000065509.11, ENSMUST00000167220.4, ENSMUST00000207023.2, ENSMUST00000205470.2, ENSMUST00000206339.2	Kdm3a
ENSMUSG00000054280.15	E012	10.5717	0.0200467	2.01392	0.155862	0.869436	5.86737	4.74277	-0.615226	chr5	32992960	32992961	2	-	9	14	9	14	9	9	ENSMUST00000120129.9	Prr14l
ENSMUSG00000054408.10	E003	51.773	0.00350282	2.01507	0.155744	0.869436	11.7637	10.8127	-0.245512	chr8	54979486	54979562	77	-	38	33	41	64	46	84	ENSMUST00000067476.9	Spcs3
ENSMUSG00000055436.19	E010	142.88	0.00635911	2.01186	0.156074	0.869436	19.9457	18.4112	-0.23718	chr3	157718041	157718072	32	-	144	128	154	157	110	173	ENSMUST00000152274.9, ENSMUST00000072875.15, ENSMUST00000145267.2, ENSMUST00000198705.5, ENSMUST00000069025.14, ENSMUST00000121326.8, ENSMUST00000156303.2	Srsf11
ENSMUSG00000055866.10	E023	82.7633	0.00678853	2.01414	0.155839	0.869436	15.2755	13.7957	-0.298547	chr1	91377588	91377600	13	-	100	56	49	132	42	125	ENSMUST00000069620.10	Per2
ENSMUSG00000056763.17	E052	20.3701	0.0429129	2.00967	0.156299	0.869436	8.03374	6.62533	-0.558338	chr1	10160413	10160480	68	+	15	15	30	20	24	18	ENSMUST00000071087.12, ENSMUST00000186294.7, ENSMUST00000188449.7, ENSMUST00000123261.2	Cspp1
ENSMUSG00000056851.15	E051	560.918	0.000390159	2.01234	0.156025	0.869436	36.2535	37.223	0.0835287	chr15	102398194	102398232	39	+	606	614	585	651	479	488	ENSMUST00000230577.2, ENSMUST00000229061.2, ENSMUST00000230682.2, ENSMUST00000229618.2, ENSMUST00000230631.2, ENSMUST00000229219.2, ENSMUST00000229533.2, ENSMUST00000231085.2, ENSMUST00000229432.2, ENSMUST00000231089.2, ENSMUST00000229802.2, ENSMUST00000078404.15, ENSMUST00000230114.2, ENSMUST00000230918.2, ENSMUST00000229854.2, ENSMUST00000108838.5, ENSMUST00000229918.2, ENSMUST00000229822.2, ENSMUST00000077037.13, ENSMUST00000229184.2	Pcbp2
ENSMUSG00000058503.12	E005	22.1039	0.032243	2.01226	0.156033	0.869436	6.87152	8.34423	0.562664	chr5	3604639	3604736	98	+	20	37	30	24	10	16	ENSMUST00000199666.5, ENSMUST00000197082.5, ENSMUST00000198598.5, ENSMUST00000196059.5, ENSMUST00000115527.8	Fam133b
ENSMUSG00000059409.10	E007	102.553	0.00146689	2.00966	0.1563	0.869436	15.8521	16.8961	0.187632	chr17	46996253	46996355	103	-	129	115	109	115	76	88	ENSMUST00000233988.2, ENSMUST00000002839.9	Ppp2r5d
ENSMUSG00000060181.7	E003	6.99944	0.0211978	2.01015	0.156249	0.869436	4.86778	3.74938	-0.75424	chr10	117572139	117572175	37	-	9	5	6	6	10	6	ENSMUST00000219482.2	Slc35e3
ENSMUSG00000061477.5	E009	1703.43	0.000481671	2.01065	0.156199	0.869436	59.5334	58.6794	-0.0518557	chr12	28683767	28683831	65	-	1694	1676	1706	1709	1655	1828	ENSMUST00000221871.2, ENSMUST00000220860.2, ENSMUST00000074267.5, ENSMUST00000222808.2	Rps7
ENSMUSG00000062929.9	E012	138.275	0.00239525	2.01321	0.155935	0.869436	18.3304	19.4767	0.179586	chr12	54908565	54908618	54	-	156	126	154	139	110	157	ENSMUST00000221088.2, ENSMUST00000223450.2, ENSMUST00000221374.2, ENSMUST00000078124.8, ENSMUST00000223095.2	Cfl2
ENSMUSG00000063065.14	E016	110.259	0.00164143	2.01359	0.155896	0.869436	17.3556	16.4391	-0.159802	chr7	126363706	126363744	39	+	151	118	135	101	102	74	ENSMUST00000050201.11, ENSMUST00000206272.2, ENSMUST00000057669.16, ENSMUST00000205657.2, ENSMUST00000091328.4	Mapk3
ENSMUSG00000064037.14	E017	25.8288	0.0162819	2.01075	0.156188	0.869436	7.66048	8.80471	0.403671	chr5	31656611	31656626	16	+	42	28	33	18	9	32	ENSMUST00000076949.13, ENSMUST00000201881.4, ENSMUST00000201942.4, ENSMUST00000201053.4	Gpn1
ENSMUSG00000068114.8	E023	73.6959	0.0118493	2.01538	0.155712	0.869436	14.6469	13.1384	-0.318038	chr15	82025420	82026400	981	+	90	57	88	56	60	97	ENSMUST00000089174.6, ENSMUST00000229411.2, ENSMUST00000229456.2	Ccdc134
ENSMUSG00000068587.11	E011	92.1392	0.00196885	2.01494	0.155757	0.869436	14.9809	16.0831	0.208441	chr6	40635908	40635989	82	+	97	88	108	117	70	84	ENSMUST00000201148.4, ENSMUST00000238599.2, ENSMUST00000071535.10	Mgam
ENSMUSG00000071644.11	E012	517.655	0.000632363	2.01365	0.155889	0.869436	35.7356	34.7265	-0.0900345	chr19	8949949	8950000	52	+	504	487	523	497	465	639	ENSMUST00000128626.2, ENSMUST00000052248.8, ENSMUST00000135025.2	Eef1g
ENSMUSG00000071866.13	E010	44.4153	0.0269599	2.01383	0.155871	0.869436	11.6336	9.8705	-0.478203	chr11	6368132	6368225	94	+	29	42	55	28	41	68	ENSMUST00000137829.8	Ppia
ENSMUSG00000072893.13	E008	15.2752	0.010698	2.01263	0.155995	0.869436	5.75917	6.76724	0.466746	chr11	59397679	59397712	34	+	25	24	16	13	12	6	ENSMUST00000145533.8, ENSMUST00000132226.2, ENSMUST00000138763.8, ENSMUST00000137442.8	4933439C10Rik
ENSMUSG00000073557.13	E037	6.214	0.0493391	2.01028	0.156236	0.869436	3.28245	4.53039	0.930751	chr1	134814161	134814300	140	-	8	5	16	2	6	2	ENSMUST00000168381.8, ENSMUST00000132025.2, ENSMUST00000086444.6, ENSMUST00000045665.13	Ppp1r12b
ENSMUSG00000073889.11	E033	153.55	0.00113605	2.01486	0.155766	0.869436	19.3193	20.2588	0.140931	chr4	41768493	41768575	83	+	149	142	155	165	150	164	ENSMUST00000108040.8, ENSMUST00000108042.3, ENSMUST00000155538.8, ENSMUST00000142059.2, ENSMUST00000108041.8, ENSMUST00000098132.11	Il11ra1
ENSMUSG00000085095.3	E003	2.23001	0.146775	2.0124	0.156018	0.869436	2.31518	0.0262855	-12.922	chr7	99314151	99314307	157	+	0	0	0	0	0	12	ENSMUST00000208024.2	Gm15635
ENSMUSG00000085501.2	E002	6.96916	0.0402219	2.01455	0.155798	0.869436	4.68734	3.8173	-0.593217	chr11	120126845	120126948	104	-	4	3	10	14	9	2	ENSMUST00000136542.2	Gm11772
ENSMUSG00000091803.8	E011	6.70131	0.0656607	2.01525	0.155725	0.869436	3.60146	4.84982	0.859814	chr12	81531885	81531887	3	-	11	7	7	2	8	6	ENSMUST00000002757.11, ENSMUST00000169124.2, ENSMUST00000168463.8, ENSMUST00000167819.2	Cox16
ENSMUSG00000105096.2	E002	15.0043	0.0110175	2.01017	0.156248	0.869436	6.79467	5.77135	-0.47235	chr5	105366775	105366877	103	-	19	17	19	13	19	5	ENSMUST00000065588.7	Gbp10
ENSMUSG00000112023.2	E026	13.4935	0.0121862	2.00995	0.156271	0.869436	4.59399	5.68555	0.616289	chr10	51361809	51361844	36	+	28	29	18	1	7	4	ENSMUST00000218704.2, ENSMUST00000219598.2, ENSMUST00000219960.2, ENSMUST00000219262.2, ENSMUST00000218900.2, ENSMUST00000219717.2, ENSMUST00000219661.2, ENSMUST00000218649.2, ENSMUST00000219178.2, ENSMUST00000219151.2, ENSMUST00000102894.6	Lilrb4b
ENSMUSG00000121492.1	E024	9.71237	0.014871	2.0123	0.156028	0.869436	4.45313	5.5164	0.618936	chr8	20179857	20180155	299	+	14	16	12	7	4	8	ENSMUST00000242645.1	6820431F20Rik
ENSMUSG00000121497.1	E012	18.8266	0.0359935	2.01459	0.155794	0.869436	7.26917	5.83159	-0.637793	chr6	122117086	122117211	126	+	7	7	17	14	43	18	ENSMUST00000245558.1	ENSMUSG00000121497
ENSMUSG00000023110.13	E016	3.7852	0.204255	2.00932	0.156335	0.869493	2.23783	3.80047	1.52916	chr14	54750912	54750913	2	-	3	11	5	4	0	1	ENSMUST00000139964.2	Prmt5
ENSMUSG00000029478.17	E038	67.4943	0.00679091	2.00935	0.156332	0.869493	13.832	12.6307	-0.265499	chr5	125113885	125113982	98	-	67	63	65	69	67	75	ENSMUST00000111393.8, ENSMUST00000111398.8, ENSMUST00000111394.8, ENSMUST00000125053.8, ENSMUST00000086083.11, ENSMUST00000111402.9, ENSMUST00000134404.6, ENSMUST00000055256.14	Ncor2
ENSMUSG00000042854.10	E005	6.0661	0.0398249	2.00923	0.156345	0.869522	4.53255	3.46856	-0.772873	chr2	166635989	166636308	320	+	3	8	8	5	8	4	ENSMUST00000065753.2	Trp53rkb
ENSMUSG00000068523.13	E002	789.656	0.000429617	2.0092	0.156348	0.869522	42.4482	43.2893	0.0640343	chr3	146205645	146205775	131	+	945	795	862	848	662	723	ENSMUST00000090031.12, ENSMUST00000118280.2	Gng5
ENSMUSG00000020840.11	E030	114.826	0.00666589	2.0089	0.156378	0.869633	17.9179	16.5629	-0.231807	chr11	76862735	76862804	70	+	155	87	104	108	121	122	ENSMUST00000168124.2, ENSMUST00000021197.10	Blmh
ENSMUSG00000029101.17	E016	3.35491	0.0469273	2.00896	0.156372	0.869633	2.3597	3.50423	1.1417	chr5	35176687	35176836	150	+	5	7	3	2	2	2	ENSMUST00000114283.8, ENSMUST00000153972.8, ENSMUST00000114284.8, ENSMUST00000030984.14, ENSMUST00000156339.8, ENSMUST00000225237.2, ENSMUST00000114281.8, ENSMUST00000114285.8, ENSMUST00000128161.8, ENSMUST00000087684.11, ENSMUST00000114280.8	Rgs12
ENSMUSG00000032393.16	E037	101.414	0.00189345	2.00893	0.156376	0.869633	15.7804	16.7615	0.177391	chr9	64988145	64988173	29	+	147	107	107	95	76	95	ENSMUST00000217328.2, ENSMUST00000214247.2, ENSMUST00000217434.2, ENSMUST00000034960.14, ENSMUST00000167773.2	Dpp8
ENSMUSG00000033685.14	E018	124.639	0.00125028	2.00885	0.156384	0.869642	16.7453	17.7154	0.166013	chr7	100146475	100146512	38	+	259	171	172	94	64	44	ENSMUST00000133498.2, ENSMUST00000151221.8, ENSMUST00000153287.8, ENSMUST00000126534.8, ENSMUST00000133044.3, ENSMUST00000207748.2	Ucp2
ENSMUSG00000052040.11	E001	1568.37	0.00527752	2.00872	0.156397	0.869695	57.6949	56.2465	-0.0900315	chr7	63536099	63541130	5032	-	1920	2132	2152	1472	1119	952	ENSMUST00000063694.10	Klf13
ENSMUSG00000033039.11	E030	44.1619	0.00916428	2.00867	0.156403	0.869709	11.2996	10.0837	-0.331235	chr15	79017200	79017390	191	+	53	31	30	70	45	39	ENSMUST00000040320.10, ENSMUST00000229031.2, ENSMUST00000230202.2, ENSMUST00000229694.2, ENSMUST00000230779.2	Micall1
ENSMUSG00000021460.18	E018	9.8785	0.0176336	2.00862	0.156408	0.86971	4.60669	5.68933	0.610235	chr13	53064359	53064542	184	-	11	8	16	11	8	7	ENSMUST00000110031.4, ENSMUST00000230563.2	Auh
ENSMUSG00000040918.13	E006	343.561	0.00229853	2.00859	0.15641	0.86971	29.5623	28.1649	-0.148143	chr1	164088361	164088586	226	+	337	264	287	363	473	319	ENSMUST00000044021.12, ENSMUST00000169394.2, ENSMUST00000159230.8	Slc19a2
ENSMUSG00000024740.11	E034	8.43977	0.0192495	2.00855	0.156415	0.869717	4.2453	5.29855	0.640522	chr19	10602411	10602530	120	+	13	10	9	9	2	10	ENSMUST00000236937.2	Ddb1
ENSMUSG00000025261.19	E117	139.476	0.00176634	2.00851	0.156419	0.869719	19.4912	18.4068	-0.169474	chrX	150704278	150704338	61	+	145	125	147	158	117	154	ENSMUST00000112622.8, ENSMUST00000026292.15, ENSMUST00000133051.2	Huwe1
ENSMUSG00000022516.11	E013	166.719	0.0113941	2.00836	0.156434	0.869746	21.5821	19.7972	-0.256837	chr16	4758410	4758880	471	+	186	134	189	163	152	187	ENSMUST00000230931.2, ENSMUST00000050881.10, ENSMUST00000229961.2	Nudt16l1
ENSMUSG00000023007.16	E016	11.747	0.127373	2.00832	0.156438	0.869746	6.52188	4.35663	-1.16664	chr15	99203289	99203314	26	+	8	7	9	4	21	18	ENSMUST00000130575.8, ENSMUST00000138036.8, ENSMUST00000023745.13, ENSMUST00000145482.8, ENSMUST00000150641.8, ENSMUST00000118287.9, ENSMUST00000140806.8, ENSMUST00000128352.8, ENSMUST00000136980.8	Prpf40b
ENSMUSG00000037997.13	E026	9.92178	0.0141764	2.00836	0.156434	0.869746	4.44846	5.46362	0.594167	chr6	127467011	127467040	30	+	21	13	12	4	9	4	ENSMUST00000112191.8, ENSMUST00000039680.7	Parp11
ENSMUSG00000041671.14	E009	36.381	0.00591948	2.00833	0.156438	0.869746	9.19422	10.2721	0.322069	chr6	142294249	142294368	120	+	39	48	53	34	24	27	ENSMUST00000123289.2, ENSMUST00000041852.8, ENSMUST00000137098.8	Pyroxd1
ENSMUSG00000008461.7	E007	9.06526	0.0273197	2.00799	0.156473	0.869798	2.83727	4.08033	1.04927	chr7	45268184	45269181	998	+	37	11	12	2	1	0	ENSMUST00000008605.6, ENSMUST00000209379.2	Fut1
ENSMUSG00000013495.16	E003	7.72634	0.412666	2.00815	0.156456	0.869798	3.70315	5.14418	0.949721	chr5	108777868	108777874	7	+	13	6	16	0	12	1	ENSMUST00000078323.13	Tmem175
ENSMUSG00000021177.17	E027	11.6192	0.0285038	2.00801	0.15647	0.869798	6.04237	4.86396	-0.627326	chr12	99881725	99881816	92	+	7	14	8	11	16	12	ENSMUST00000153627.8, ENSMUST00000128739.2, ENSMUST00000220685.2, ENSMUST00000021594.5, ENSMUST00000151019.8	Tdp1
ENSMUSG00000026939.13	E002	75.8141	0.0036499	2.008	0.156472	0.869798	14.6935	13.5545	-0.236205	chr2	25510116	25510338	223	-	100	75	95	83	50	67	ENSMUST00000150165.8, ENSMUST00000142087.2, ENSMUST00000028308.11	Tmem141
ENSMUSG00000035910.16	E007	5.2199	0.0262368	2.00804	0.156468	0.869798	3.18185	4.14543	0.764062	chr13	25291574	25291720	147	+	8	5	10	4	4	2	ENSMUST00000159129.2, ENSMUST00000069614.7, ENSMUST00000036932.15	Dcdc2a
ENSMUSG00000104520.2	E003	16.603	0.0323075	2.00812	0.156459	0.869798	6.98751	6.06164	-0.411414	chr1	180039499	180039753	255	-	14	9	18	21	20	17	ENSMUST00000193705.2	Gm37336
ENSMUSG00000112129.2	E008	190.829	0.00087264	2.0081	0.156461	0.869798	22.4075	21.3136	-0.149443	chr10	62897361	62897480	120	+	173	155	170	260	197	191	ENSMUST00000219045.2, ENSMUST00000020266.15, ENSMUST00000219687.2, ENSMUST00000178684.3	Pbld1
ENSMUSG00000039529.10	E021	62.9524	0.00342743	2.00776	0.156496	0.86991	12.3078	13.4418	0.257385	chr18	64704454	64704612	159	-	92	56	60	54	52	72	ENSMUST00000025482.10	Atp8b1
ENSMUSG00000020755.10	E003	17.0959	0.00824174	2.0076	0.156513	0.869919	6.02759	7.1015	0.474573	chr11	115824463	115824499	37	+	32	22	22	9	13	10	ENSMUST00000146209.8, ENSMUST00000140991.2, ENSMUST00000131737.8	Sap30bp
ENSMUSG00000027829.16	E014	108.584	0.0093759	2.00757	0.156516	0.869919	17.6841	16.0568	-0.284324	chr3	65856112	65856211	100	-	158	113	84	144	89	83	ENSMUST00000122919.8, ENSMUST00000144810.8, ENSMUST00000154585.8, ENSMUST00000129002.8, ENSMUST00000029416.14, ENSMUST00000142153.8, ENSMUST00000150304.2, ENSMUST00000135719.8	Ccnl1
ENSMUSG00000031691.15	E015	64.497	0.00867917	2.00762	0.15651	0.869919	13.6774	12.4144	-0.283016	chr8	85771612	85771734	123	+	98	60	56	64	54	65	ENSMUST00000210576.2, ENSMUST00000166592.2, ENSMUST00000210117.2, ENSMUST00000211601.2, ENSMUST00000093360.12	Tnpo2
ENSMUSG00000058569.9	E014	896.627	0.00117479	2.00763	0.15651	0.869919	45.7263	44.5175	-0.0885008	chr13	55744654	55745500	847	+	870	851	998	606	819	1233	ENSMUST00000109905.5, ENSMUST00000224741.2	Tmed9
ENSMUSG00000071650.7	E022	603.999	0.00166774	2.00769	0.156503	0.869919	37.2665	38.4699	0.101141	chr19	8888072	8888307	236	+	631	590	540	686	503	704	ENSMUST00000235274.2, ENSMUST00000096246.5	Ganab
ENSMUSG00000021193.11	E035	113.735	0.00190012	2.00749	0.156524	0.869945	16.4709	17.6156	0.197979	chr13	6624396	6624467	72	+	177	130	153	90	78	84	ENSMUST00000222485.2, ENSMUST00000021611.10	Pitrm1
ENSMUSG00000010358.14	E012	29.5229	0.00530852	2.00705	0.15657	0.869963	8.29087	9.37474	0.356534	chr11	101348952	101349026	75	+	34	27	45	28	22	26	ENSMUST00000131024.2	Ifi35
ENSMUSG00000013662.7	E003	15.9242	0.0106859	2.00726	0.156548	0.869963	5.97159	7.07988	0.492747	chr19	32652858	32654116	1259	-	27	15	16	15	15	11	ENSMUST00000237752.2	Atad1
ENSMUSG00000020238.15	E011	121.747	0.00180321	2.00684	0.156592	0.869963	18.2447	17.2709	-0.161904	chr10	81324052	81324059	8	-	158	95	119	124	119	126	ENSMUST00000020463.14, ENSMUST00000151701.8, ENSMUST00000125521.8, ENSMUST00000136721.2, ENSMUST00000118498.8	Ncln
ENSMUSG00000020273.14	E027	1.79989	0.0786956	2.00728	0.156546	0.869963	1.65092	2.7241	1.44551	chr11	23845237	23845253	17	-	4	2	3	3	0	0	ENSMUST00000020513.10	Papolg
ENSMUSG00000020917.18	E028	2430.72	0.000542853	2.00705	0.156569	0.869963	56.1963	57.2681	0.0667988	chr11	100403702	100403819	118	-	743	531	541	3787	3405	4709	ENSMUST00000165111.8, ENSMUST00000007131.16, ENSMUST00000107385.2, ENSMUST00000107389.8	Acly
ENSMUSG00000021557.16	E069	1.68802	0.0780494	2.00711	0.156564	0.869963	1.46412	2.52065	1.56796	chr13	59705115	59705125	11	-	4	2	3	0	0	2	ENSMUST00000171606.9, ENSMUST00000167593.8, ENSMUST00000166585.8, ENSMUST00000022040.14	Agtpbp1
ENSMUSG00000022220.15	E038	3.99826	0.0562235	2.00686	0.156589	0.869963	2.64731	3.77321	1.02329	chr14	56021349	56021396	48	-	9	7	3	5	2	0	ENSMUST00000170223.9	Adcy4
ENSMUSG00000024969.16	E004	22.2489	0.0238177	2.00679	0.156597	0.869963	8.33896	7.12004	-0.457952	chr19	7254214	7254216	3	-	41	14	16	27	22	18	ENSMUST00000166461.8, ENSMUST00000165965.8, ENSMUST00000032557.15, ENSMUST00000171721.8, ENSMUST00000165286.8, ENSMUST00000025921.15, ENSMUST00000164205.8, ENSMUST00000051711.16	Mark2
ENSMUSG00000027498.15	E006	68.3282	0.00292263	2.00691	0.156584	0.869963	12.8641	13.8816	0.222531	chr2	172217972	172217990	19	+	117	72	75	56	37	71	ENSMUST00000151511.8, ENSMUST00000116375.2	Cstf1
ENSMUSG00000028177.14	E008	2.54163	0.0662799	2.00726	0.156548	0.869963	3.11078	2.07493	-1.169	chr3	157631843	157631883	41	+	4	2	5	2	3	0	ENSMUST00000029827.8, ENSMUST00000198623.5, ENSMUST00000196971.2, ENSMUST00000148898.2	1810013D15Rik
ENSMUSG00000028641.17	E039	56.5135	0.00607606	2.00673	0.156603	0.869963	12.7738	11.5873	-0.284314	chr4	119105381	119105564	184	+	61	67	55	61	51	49	ENSMUST00000030393.13, ENSMUST00000081606.7, ENSMUST00000102662.11, ENSMUST00000121111.9, ENSMUST00000153940.8, ENSMUST00000136278.8, ENSMUST00000134548.2	P3h1
ENSMUSG00000029191.17	E039	7.58395	0.021404	2.00673	0.156602	0.869963	4.96583	3.89727	-0.700143	chr5	65492965	65493013	49	-	4	7	8	9	6	11	ENSMUST00000204965.3	Rfc1
ENSMUSG00000029577.14	E018	5.39901	0.575964	2.00715	0.156559	0.869963	4.46206	2.72399	-1.42529	chr5	114539499	114539502	4	+	9	0	0	5	4	14	ENSMUST00000196651.5	Ube3b
ENSMUSG00000038368.17	E050	10.5272	0.0143656	2.00696	0.156579	0.869963	5.82167	4.77194	-0.57489	chr4	88311770	88311885	116	+	10	12	9	15	8	10	ENSMUST00000159342.8, ENSMUST00000107148.8, ENSMUST00000097992.10	Focad
ENSMUSG00000038828.14	E003	5.87911	0.0380262	2.00706	0.156568	0.869963	4.47403	3.33467	-0.849004	chr5	31026977	31026978	2	+	5	7	2	7	3	11	ENSMUST00000114716.4, ENSMUST00000202951.4, ENSMUST00000201203.4	Tmem214
ENSMUSG00000039686.15	E013	39.6489	0.0196246	2.00715	0.156559	0.869963	10.8599	9.40288	-0.418785	chr2	29994819	29995034	216	-	38	41	27	42	37	52	ENSMUST00000113677.3, ENSMUST00000044751.14	Zer1
ENSMUSG00000041444.15	E024	15.8706	0.0111044	2.00677	0.156599	0.869963	5.86676	6.95993	0.494495	chr9	32157743	32157825	83	+	28	15	22	6	13	15	ENSMUST00000168954.9, ENSMUST00000182802.8, ENSMUST00000174641.8, ENSMUST00000174730.2	Arhgap32
ENSMUSG00000042590.18	E036	27.6332	0.00748722	2.00691	0.156584	0.869963	8.0001	9.06394	0.362157	chr13	107037193	107037325	133	-	33	30	40	24	15	29	ENSMUST00000186033.7, ENSMUST00000186005.2, ENSMUST00000080856.14	Ipo11
ENSMUSG00000043241.15	E007	19.8501	0.00945468	2.00684	0.156591	0.869963	7.7562	6.7148	-0.417601	chr2	5987803	5987906	104	+	20	16	26	17	19	22	ENSMUST00000060092.13	Upf2
ENSMUSG00000051557.16	E003	50.6287	0.00294056	2.00719	0.156555	0.869963	10.8997	11.916	0.259669	chr4	155973319	155973625	307	-	54	72	62	31	54	35	ENSMUST00000097737.5	Pusl1
ENSMUSG00000072825.12	E034	92.3859	0.00155098	2.0074	0.156534	0.869963	14.8506	15.8812	0.196942	chr12	112707313	112707445	133	+	146	112	122	76	60	64	ENSMUST00000092279.7, ENSMUST00000220627.2, ENSMUST00000222711.2, ENSMUST00000179041.8, ENSMUST00000222532.2, ENSMUST00000101018.11	Cep170b
ENSMUSG00000003992.16	E010	1.78124	0.0726668	2.0063	0.156647	0.869967	1.48752	2.6051	1.61734	chr13	91672742	91672776	35	+	5	3	2	2	0	0	ENSMUST00000144659.2, ENSMUST00000231481.2, ENSMUST00000137493.8, ENSMUST00000042122.15, ENSMUST00000004094.15, ENSMUST00000138488.2, ENSMUST00000141381.2, ENSMUST00000156547.8	Ssbp2
ENSMUSG00000020122.17	E033	176.493	0.0112149	2.00616	0.156661	0.869967	17.8437	15.6832	-0.380018	chr11	16860208	16860255	48	+	39	37	48	83	340	414	ENSMUST00000020329.13, ENSMUST00000138518.2	Egfr
ENSMUSG00000022220.15	E039	4.26638	0.0723524	2.00627	0.15665	0.869967	2.65697	3.87964	1.09312	chr14	56021397	56021476	80	-	8	9	3	3	4	0	ENSMUST00000002398.9, ENSMUST00000170223.9	Adcy4
ENSMUSG00000022797.17	E024	6.99679	0.0517818	2.00656	0.15662	0.869967	3.61175	4.89003	0.875433	chr16	32443260	32443585	326	+	15	7	10	6	5	2	ENSMUST00000128285.2	Tfrc
ENSMUSG00000022821.14	E007	2362.97	0.000374511	2.00632	0.156645	0.869967	67.2157	66.2884	-0.0523879	chr16	37410053	37410141	89	+	2086	1749	2275	3152	2302	2620	ENSMUST00000161193.8, ENSMUST00000160847.2, ENSMUST00000162918.2	Hgd
ENSMUSG00000022822.17	E013	14.2075	0.0107031	2.00622	0.156655	0.869967	6.69167	5.63154	-0.499053	chr16	20176119	20176308	190	-	23	14	9	13	15	13	ENSMUST00000115547.9, ENSMUST00000148003.8, ENSMUST00000079158.13, ENSMUST00000137985.2	Abcc5
ENSMUSG00000023911.13	E006	6.43982	0.0614701	2.00641	0.156636	0.869967	4.29794	3.18376	-0.866708	chr17	23998602	23998765	164	-	2	5	2	7	16	4	ENSMUST00000122991.2, ENSMUST00000024704.10, ENSMUST00000127144.2	Flywch2
ENSMUSG00000024317.16	E007	18.5834	0.00936068	2.00635	0.156642	0.869967	6.39445	7.52407	0.471046	chr18	21143734	21143780	47	+	33	25	19	15	12	13	ENSMUST00000234545.2, ENSMUST00000234536.2, ENSMUST00000052396.7, ENSMUST00000234107.2, ENSMUST00000072847.12	Rnf138
ENSMUSG00000028958.16	E009	8.38143	0.116265	2.00642	0.156635	0.869967	5.35974	3.95706	-0.876852	chr5	24652253	24652315	63	-	2	13	5	10	7	12	ENSMUST00000115036.8, ENSMUST00000115033.8	Tmub1
ENSMUSG00000029233.16	E021	1.87537	0.0996997	2.00645	0.156631	0.869967	1.48607	2.62525	1.64239	chr5	76303327	76303351	25	+	3	6	1	1	0	1	ENSMUST00000124217.2	Srd5a3
ENSMUSG00000038084.17	E020	150.654	0.00142584	2.00665	0.156611	0.869967	19.1263	20.1759	0.158479	chr16	29430369	29430468	100	+	163	153	154	140	154	147	ENSMUST00000160153.2, ENSMUST00000038867.13, ENSMUST00000159036.8, ENSMUST00000160475.8, ENSMUST00000161186.8, ENSMUST00000160597.8	Opa1
ENSMUSG00000043962.17	E020	183.536	0.00338693	2.00621	0.156656	0.869967	20.8452	22.2446	0.193816	chr4	126069977	126070149	173	-	269	216	240	142	131	145	ENSMUST00000106142.8, ENSMUST00000080919.12, ENSMUST00000163306.2	Thrap3
ENSMUSG00000058594.16	E035	87.7299	0.0124245	2.00617	0.156661	0.869967	14.3384	15.9411	0.310861	chr2	11772306	11772522	217	-	131	100	94	79	55	86	ENSMUST00000123717.8, ENSMUST00000071564.14, ENSMUST00000126543.8, ENSMUST00000151402.3	Fbh1
ENSMUSG00000071723.8	E008	2.80045	0.111975	2.00647	0.156629	0.869967	3.33155	2.31834	-1.04681	chrX	93686366	93686850	485	+	6	2	1	6	0	3	ENSMUST00000137033.2	Gspt2
ENSMUSG00000078566.9	E004	888.441	0.000522233	2.00635	0.156642	0.869967	44.0779	43.0307	-0.0787595	chr7	138496339	138496445	107	-	567	547	719	1247	1015	1136	ENSMUST00000130500.8, ENSMUST00000141223.2, ENSMUST00000106112.2	Bnip3
ENSMUSG00000091438.2	E002	6.46602	0.0523183	2.00656	0.15662	0.869967	3.70253	4.64101	0.652682	chr6	134148816	134148970	155	-	7	10	6	9	4	4	ENSMUST00000164616.2	Gm17088
ENSMUSG00000010110.18	E002	41.7989	0.0290258	2.00611	0.156666	0.869976	11.356	9.39928	-0.549953	chr19	8718834	8718842	9	+	45	27	36	27	43	70	ENSMUST00000177322.8, ENSMUST00000176381.8, ENSMUST00000175642.2	Stx5a
ENSMUSG00000020024.8	E023	2.21258	0.187408	2.00604	0.156673	0.869976	1.68378	3.05602	1.72059	chr10	94626056	94626715	660	+	8	3	1	2	0	1	ENSMUST00000020212.6	Cep83
ENSMUSG00000031216.14	E006	11.5677	0.0464485	2.00605	0.156673	0.869976	6.2752	4.78987	-0.78109	chrX	98106971	98107052	82	+	11	11	7	27	8	7	ENSMUST00000036606.14, ENSMUST00000149999.8	Stard8
ENSMUSG00000039678.13	E003	7.26374	0.0343377	2.00592	0.156686	0.870026	3.75165	4.9302	0.789323	chr2	30023803	30023817	15	+	7	15	8	7	4	4	ENSMUST00000125142.8, ENSMUST00000044556.12, ENSMUST00000150879.2, ENSMUST00000136183.8	Tbc1d13
ENSMUSG00000021592.19	E014	23.3712	0.00868024	2.00587	0.156692	0.870028	8.35335	7.25762	-0.407522	chr13	76242007	76242136	130	-	20	16	26	33	20	26	ENSMUST00000120573.3, ENSMUST00000224884.2, ENSMUST00000239063.2	Arsk
ENSMUSG00000034126.6	E005	39.2273	0.00487987	2.00585	0.156694	0.870028	9.64457	10.6752	0.29516	chr12	87158111	87158216	106	-	47	41	51	37	35	30	ENSMUST00000037788.6, ENSMUST00000222634.2	Pomt2
ENSMUSG00000038119.16	E030	4.15562	0.0824579	2.00575	0.156704	0.870066	2.55245	3.8175	1.16234	chr9	35398046	35398267	222	+	12	3	6	0	3	3	ENSMUST00000042842.6, ENSMUST00000119129.10	Cdon
ENSMUSG00000000555.9	E033	89.3366	0.012888	2.0057	0.156709	0.870075	14.0169	15.5964	0.313027	chr15	103265875	103265987	113	-	161	111	142	70	24	65	ENSMUST00000023128.8, ENSMUST00000215331.2	Itga5
ENSMUSG00000022610.11	E011	13.4527	0.0390479	2.00563	0.156716	0.870094	6.66987	5.27595	-0.678213	chr15	89017282	89017353	72	-	17	6	16	10	16	16	ENSMUST00000088827.8, ENSMUST00000231056.2, ENSMUST00000230352.2, ENSMUST00000230266.2, ENSMUST00000230509.2, ENSMUST00000231014.2	Mapk12
ENSMUSG00000032997.17	E003	141.291	0.00816189	2.00555	0.156724	0.870119	16.4631	17.3574	0.155812	chr1	75451220	75452870	1651	-	310	271	196	63	45	37	ENSMUST00000079205.14, ENSMUST00000138683.2, ENSMUST00000094818.4, ENSMUST00000143496.8	Chpf
ENSMUSG00000059883.17	E016	8.81462	0.896764	2.00544	0.156735	0.87016	6.57316	1.59355	-4.09299	chr15	94477769	94479696	1928	+	0	3	0	2	1	42	ENSMUST00000109248.2	Irak4
ENSMUSG00000026034.18	E005	230.716	0.00286477	2.00532	0.156748	0.870174	24.8636	23.5167	-0.167525	chr1	58451806	58451896	91	-	281	256	271	218	242	145	ENSMUST00000148330.8, ENSMUST00000141570.8, ENSMUST00000151338.8, ENSMUST00000156931.8, ENSMUST00000139787.8, ENSMUST00000129303.2, ENSMUST00000034868.14, ENSMUST00000123580.8	Clk1
ENSMUSG00000042997.14	E009	1.79179	0.481111	2.00536	0.156744	0.870174	2.92684	1.22216	-2.52057	chr3	53369201	53369404	204	-	2	0	0	7	2	0	ENSMUST00000198983.2, ENSMUST00000129497.2	Nhlrc3
ENSMUSG00000054808.16	E034	419.454	0.000735546	2.00532	0.156749	0.870174	31.6138	32.7997	0.114206	chr7	28611665	28611746	82	-	558	423	495	458	293	369	ENSMUST00000217157.2, ENSMUST00000127210.8, ENSMUST00000068045.14, ENSMUST00000140622.8	Actn4
ENSMUSG00000109324.3	E011	38.8253	0.0086945	2.00528	0.156752	0.870174	10.5346	9.4238	-0.323844	chr7	44627699	44627701	3	-	33	46	22	45	41	44	ENSMUST00000208897.2, ENSMUST00000209124.2, ENSMUST00000208778.2, ENSMUST00000207735.2, ENSMUST00000207370.2, ENSMUST00000045325.14, ENSMUST00000208312.2, ENSMUST00000107843.11	Prmt1
ENSMUSG00000042364.12	E008	388.959	0.000481797	2.00519	0.156761	0.870204	30.6129	31.3841	0.0767693	chr13	113753338	113755100	1763	-	568	393	501	358	262	339	ENSMUST00000109241.5	Snx18
ENSMUSG00000004558.16	E009	3536.13	0.000108813	2.00514	0.156767	0.870215	78.3315	77.5911	-0.0386374	chr14	52145042	52145086	45	-	3379	3451	3826	3877	3511	3317	ENSMUST00000111632.5, ENSMUST00000227237.2, ENSMUST00000004673.15, ENSMUST00000226122.2, ENSMUST00000226698.2	Ndrg2
ENSMUSG00000050315.15	E004	5.92905	0.0478819	2.00499	0.156782	0.870281	4.39203	3.61887	-0.55935	chr3	122903074	122906080	3007	-	7	4	10	9	5	2	ENSMUST00000051443.8, ENSMUST00000198584.2	Synpo2
ENSMUSG00000013622.16	E022	404.716	0.00157247	2.00483	0.156799	0.870303	30.8967	32.2545	0.133034	chr5	31211689	31211737	49	+	420	331	506	450	390	363	ENSMUST00000013766.13, ENSMUST00000201887.4, ENSMUST00000201136.2, ENSMUST00000200800.2, ENSMUST00000200942.2	Atraid
ENSMUSG00000020326.8	E006	78.8691	0.00177653	2.00486	0.156796	0.870303	14.8846	13.8967	-0.201156	chr11	40642931	40642998	68	-	93	86	72	95	55	82	ENSMUST00000020576.8	Ccng1
ENSMUSG00000028013.17	E016	216.624	0.000856282	2.00481	0.156801	0.870303	23.8978	22.9611	-0.119965	chr3	133073584	133073690	107	+	224	192	247	219	212	217	ENSMUST00000153387.6, ENSMUST00000106315.4, ENSMUST00000029644.16, ENSMUST00000150386.8, ENSMUST00000122334.8, ENSMUST00000125858.5	Ppa2
ENSMUSG00000042831.14	E005	9.38112	0.0558537	2.00478	0.156804	0.870303	5.5022	4.04178	-0.891505	chr7	30008234	30008237	4	+	10	4	4	5	17	14	ENSMUST00000136887.8, ENSMUST00000135319.2, ENSMUST00000060834.12, ENSMUST00000132193.8, ENSMUST00000137550.2, ENSMUST00000144951.8	Alkbh6
ENSMUSG00000107096.4	E003	37.4208	0.0121857	2.0049	0.156792	0.870303	10.2789	9.455	-0.242793	chr5	150524121	150525363	1243	-	31	32	42	46	38	36	ENSMUST00000201992.2	Gm43597
ENSMUSG00000028692.15	E014	3.18377	0.274533	2.00456	0.156827	0.870363	1.74412	3.61405	2.1033	chr4	116506561	116506671	111	-	4	12	1	1	1	1	ENSMUST00000128059.2	Akr1a1
ENSMUSG00000040661.7	E021	59.6822	0.0026382	2.00454	0.156829	0.870363	13.0068	11.966	-0.243404	chr9	106596112	106596338	227	-	67	55	52	71	52	65	ENSMUST00000046502.7	Rad54l2
ENSMUSG00000045519.16	E006	18.5367	0.0203069	2.00464	0.156819	0.870363	7.47241	6.5092	-0.399609	chr9	20264049	20264137	89	-	17	17	21	20	15	22	ENSMUST00000143992.3, ENSMUST00000068079.14, ENSMUST00000214965.2	Zfp560
ENSMUSG00000055862.8	E028	5.63306	0.0225426	2.00453	0.15683	0.870363	3.35133	4.39054	0.780181	chr10	80540262	80540269	8	+	4	9	6	6	6	3	ENSMUST00000218184.2, ENSMUST00000218330.2, ENSMUST00000219422.2, ENSMUST00000217823.2, ENSMUST00000218538.2, ENSMUST00000219986.2, ENSMUST00000219987.2, ENSMUST00000095426.5	Izumo4
ENSMUSG00000020495.14	E006	72.4505	0.00274017	2.00441	0.156842	0.870375	12.9235	13.9088	0.214788	chr11	86975821	86976208	388	-	145	88	97	52	44	37	ENSMUST00000020801.14, ENSMUST00000143280.2	Smg8
ENSMUSG00000032525.16	E019	14.9152	0.134979	2.00441	0.156842	0.870375	5.10821	7.30153	1.03363	chr9	121559063	121559079	17	+	10	24	29	7	16	5	ENSMUST00000182395.2, ENSMUST00000182904.9, ENSMUST00000182763.8, ENSMUST00000182179.8, ENSMUST00000183070.8, ENSMUST00000183311.8	Nktr
ENSMUSG00000056260.16	E007	7.41343	0.106796	2.00442	0.156841	0.870375	3.19285	4.93571	1.25833	chr3	106629242	106629251	10	+	28	5	9	1	3	4	ENSMUST00000127003.8, ENSMUST00000131330.3, ENSMUST00000122928.2, ENSMUST00000106737.4, ENSMUST00000106736.3, ENSMUST00000154973.2	Lrif1
ENSMUSG00000039968.10	E002	121.972	0.00413814	2.00436	0.156847	0.870383	17.2669	18.3035	0.172114	chr5	21100589	21101702	1114	-	152	126	127	113	109	118	ENSMUST00000036489.10, ENSMUST00000196780.5	Rsbn1l
ENSMUSG00000021417.16	E016	656.341	0.00205975	2.00428	0.156856	0.870408	39.8599	38.4995	-0.111218	chr13	35172266	35172335	70	-	612	531	685	681	685	741	ENSMUST00000170538.8, ENSMUST00000171229.8, ENSMUST00000163280.8, ENSMUST00000170989.8, ENSMUST00000171258.8, ENSMUST00000167036.8, ENSMUST00000110251.9, ENSMUST00000021854.14, ENSMUST00000164421.8, ENSMUST00000166109.8, ENSMUST00000084345.5, ENSMUST00000178421.8	Eci2
ENSMUSG00000000916.16	E016	11.4183	0.0616308	2.00415	0.156869	0.870409	6.35482	4.78141	-0.822684	chr5	135400663	135401395	733	+	16	8	9	23	9	6	ENSMUST00000202792.2	Nsun5
ENSMUSG00000006095.13	E003	121.157	0.00184089	2.00416	0.156868	0.870409	18.2344	17.2368	-0.166059	chr7	29923562	29923772	211	-	160	111	120	114	108	127	ENSMUST00000169358.8, ENSMUST00000006254.6, ENSMUST00000141608.2	Tbcb
ENSMUSG00000021000.18	E056	470.503	0.000974397	2.00414	0.15687	0.870409	33.0594	34.3072	0.115643	chr12	59223201	59223245	45	+	445	437	468	476	476	523	ENSMUST00000170992.9, ENSMUST00000176752.8, ENSMUST00000175912.8, ENSMUST00000219140.3, ENSMUST00000176617.8, ENSMUST00000176892.8, ENSMUST00000175837.2, ENSMUST00000069430.15, ENSMUST00000176322.8, ENSMUST00000176464.8	Mia2
ENSMUSG00000031959.16	E031	9.00094	0.0137354	2.00421	0.156863	0.870409	5.37362	4.34056	-0.617085	chr8	112229114	112229199	86	-	10	6	8	9	9	12	ENSMUST00000038193.15, ENSMUST00000211981.2, ENSMUST00000034437.8	Wdr59
ENSMUSG00000090210.8	E014	3.70422	0.141968	2.00409	0.156875	0.870416	3.7031	2.47715	-1.16091	chr3	96564828	96564969	142	+	6	2	0	4	6	4	ENSMUST00000127607.2	Itga10
ENSMUSG00000042251.13	E021	25.9925	0.0342411	2.00405	0.156879	0.870418	7.49467	9.10906	0.565704	chr1	131748440	131749199	760	+	28	35	18	24	22	30	ENSMUST00000112393.9, ENSMUST00000048660.12	Pm20d1
ENSMUSG00000042851.18	E014	8.98898	0.0715556	2.00402	0.156882	0.870418	4.29579	5.26496	0.587977	chr2	128858042	128858871	830	+	6	12	4	8	19	3	ENSMUST00000110320.9	Zc3h6
ENSMUSG00000042608.16	E016	67.9963	0.00224637	2.00396	0.156889	0.870436	13.9126	12.9138	-0.217783	chr4	126023491	126023543	53	+	90	49	76	92	60	52	ENSMUST00000094761.11, ENSMUST00000134369.2, ENSMUST00000116286.9	Stk40
ENSMUSG00000033991.10	E062	5.57066	0.110195	2.00389	0.156896	0.870453	3.08155	4.47741	1.07913	chr13	76335814	76336102	289	+	9	9	7	4	6	0	ENSMUST00000225147.2, ENSMUST00000091466.4	Skic3
ENSMUSG00000026319.14	E014	21.994	0.0072007	2.00382	0.156904	0.870455	8.14624	7.08162	-0.40582	chr1	105615007	105615120	114	+	25	16	26	21	26	19	ENSMUST00000190501.7, ENSMUST00000086721.10, ENSMUST00000039173.13, ENSMUST00000191293.7, ENSMUST00000186807.7	Relch
ENSMUSG00000056917.14	E029	50.0472	0.00276965	2.00382	0.156903	0.870455	11.9629	11.0341	-0.235451	chr19	5710907	5711038	132	-	62	53	49	58	41	44	ENSMUST00000164304.9, ENSMUST00000080824.13, ENSMUST00000169854.2, ENSMUST00000071857.13, ENSMUST00000236006.2, ENSMUST00000236486.2, ENSMUST00000237544.2, ENSMUST00000237874.2	Sipa1
ENSMUSG00000003346.15	E009	577.288	0.000382528	2.00341	0.156945	0.870512	37.6048	36.7494	-0.0729834	chr10	80422513	80422763	251	-	613	581	612	646	537	520	ENSMUST00000187646.2, ENSMUST00000191440.7, ENSMUST00000003436.12	Abhd17a
ENSMUSG00000007850.17	E027	151.787	0.00173693	2.00341	0.156946	0.870512	20.3807	19.2073	-0.175979	chr11	50274006	50274019	14	+	189	166	146	151	128	148	ENSMUST00000109142.8, ENSMUST00000126737.8, ENSMUST00000077817.8, ENSMUST00000123371.8, ENSMUST00000069304.14, ENSMUST00000134230.8, ENSMUST00000156642.8, ENSMUST00000132715.2, ENSMUST00000150153.8, ENSMUST00000141668.8	Hnrnph1
ENSMUSG00000020430.13	E010	104.835	0.00158154	2.0036	0.156926	0.870512	16.9752	16.1329	-0.149776	chr11	3923449	3923538	90	+	149	105	92	104	80	114	ENSMUST00000020705.5, ENSMUST00000109985.8	Pes1
ENSMUSG00000024193.9	E008	9.93441	0.208254	2.00344	0.156943	0.870512	5.85279	4.10584	-1.02473	chr17	27152509	27153167	659	+	15	2	3	16	9	15	ENSMUST00000237750.2, ENSMUST00000236931.2	Phf1
ENSMUSG00000028868.14	E017	89.0377	0.00256461	2.00352	0.156934	0.870512	15.8888	14.6971	-0.228795	chr4	132919416	132919571	156	+	121	84	97	105	86	56	ENSMUST00000084241.12, ENSMUST00000105912.2	Wasf2
ENSMUSG00000028914.14	E006	54.3161	0.0023849	2.00355	0.156931	0.870512	12.1232	11.1859	-0.234476	chr4	141523749	141523885	137	+	45	39	44	62	70	61	ENSMUST00000128660.2, ENSMUST00000030747.11, ENSMUST00000138359.2, ENSMUST00000153094.2, ENSMUST00000097805.11	Casp9
ENSMUSG00000029465.15	E017	499.301	0.000432262	2.00341	0.156946	0.870512	34.3845	35.2575	0.0786599	chr5	122543147	122543241	95	+	541	527	543	555	436	443	ENSMUST00000102525.11, ENSMUST00000111716.8, ENSMUST00000111713.2, ENSMUST00000196969.5, ENSMUST00000031421.12	Arpc3
ENSMUSG00000042826.14	E004	5.51514	0.0279042	2.00345	0.156942	0.870512	3.29539	4.28533	0.758705	chr11	69688991	69689098	108	-	6	8	10	7	1	3	ENSMUST00000102585.2, ENSMUST00000011285.11	Fgf11
ENSMUSG00000057506.6	E008	5.55887	0.0248403	2.00361	0.156926	0.870512	3.21995	4.27512	0.818684	chr19	44134140	44134379	240	-	7	9	9	4	2	4	ENSMUST00000236380.2	Bloc1s2
ENSMUSG00000000194.14	E021	54.7411	0.00318797	2.00295	0.156994	0.870613	11.3618	12.4046	0.255991	chr2	31075501	31075618	118	+	80	79	66	53	26	40	ENSMUST00000172422.8, ENSMUST00000127872.9, ENSMUST00000056433.7	Gpr107
ENSMUSG00000001663.11	E006	40.6852	0.0232576	2.00311	0.156976	0.870613	9.57252	11.1635	0.447111	chr10	75632965	75633403	439	-	38	39	53	48	47	22	ENSMUST00000120177.8	Gstt1
ENSMUSG00000020329.13	E014	36.8239	0.00787846	2.00305	0.156983	0.870613	9.24827	10.4255	0.348154	chr10	79572411	79572448	38	-	56	43	48	42	21	22	ENSMUST00000161765.8, ENSMUST00000162687.2, ENSMUST00000159289.2, ENSMUST00000161098.8, ENSMUST00000160595.8, ENSMUST00000020580.13, ENSMUST00000159082.8, ENSMUST00000159016.8, ENSMUST00000161662.8, ENSMUST00000160838.8, ENSMUST00000162694.8	Polrmt
ENSMUSG00000020528.15	E008	60.3573	0.00421842	2.00285	0.157004	0.870613	12.0944	13.1281	0.239396	chr11	61639738	61639910	173	-	85	60	68	54	37	69	ENSMUST00000004955.14, ENSMUST00000168115.8, ENSMUST00000151966.8	Prpsap2
ENSMUSG00000023830.15	E047	34.0919	0.00525819	2.00286	0.157003	0.870613	8.91373	9.95788	0.321698	chr17	12954854	12954986	133	-	62	44	31	28	25	24	ENSMUST00000024599.14	Igf2r
ENSMUSG00000026478.15	E029	13.4653	0.0103489	2.0029	0.156999	0.870613	6.53472	5.50424	-0.496477	chr1	153126133	153126207	75	-	21	12	9	17	11	13	ENSMUST00000159251.2, ENSMUST00000027752.15	Lamc1
ENSMUSG00000027018.12	E014	2.36842	0.14915	2.00303	0.156986	0.870613	3.15382	1.85576	-1.53087	chr2	71264378	71264398	21	+	0	3	2	4	0	5	ENSMUST00000145147.2, ENSMUST00000112122.9	Hat1
ENSMUSG00000027490.18	E001	1.7785	0.233728	2.00298	0.15699	0.870613	1.17271	2.45099	2.12754	chr2	154401327	154401553	227	-	5	1	5	0	0	1	ENSMUST00000103145.11	E2f1
ENSMUSG00000029290.13	E008	15.2098	0.0141226	2.00309	0.156979	0.870613	6.82168	5.7264	-0.506452	chr5	106034053	106034060	8	+	17	12	8	24	11	20	ENSMUST00000133155.2, ENSMUST00000150109.8, ENSMUST00000150440.8, ENSMUST00000138615.8, ENSMUST00000031227.11, ENSMUST00000136558.8, ENSMUST00000135215.2	Zfp326
ENSMUSG00000034109.16	E030	73.4541	0.00808759	2.00293	0.156995	0.870613	13.1919	14.5865	0.294046	chr3	75863958	75864039	82	-	95	73	94	71	48	73	ENSMUST00000167078.8, ENSMUST00000038563.14, ENSMUST00000192433.2, ENSMUST00000117242.8, ENSMUST00000131987.8	Golim4
ENSMUSG00000037646.11	E026	31.4299	0.0463023	2.00307	0.156981	0.870613	9.83149	7.92779	-0.624551	chr15	35472029	35472210	182	+	30	11	28	42	22	55	ENSMUST00000048646.9, ENSMUST00000226579.2	Vps13b
ENSMUSG00000034908.17	E026	261.077	0.0021708	2.0028	0.157009	0.87062	26.2553	24.9513	-0.153973	chr9	45856589	45856650	62	-	267	226	241	396	242	215	ENSMUST00000160670.8, ENSMUST00000160138.8, ENSMUST00000160618.8, ENSMUST00000038488.17, ENSMUST00000162072.8, ENSMUST00000114573.9	Sidt2
ENSMUSG00000024260.15	E030	57.0602	0.0177484	2.00249	0.157041	0.870709	11.359	13.084	0.412378	chr18	31844251	31844499	249	+	73	60	84	48	35	54	ENSMUST00000234769.2, ENSMUST00000235017.2, ENSMUST00000025109.8, ENSMUST00000178164.8	Sap130
ENSMUSG00000030083.12	E038	27.2068	0.0131421	2.00249	0.157041	0.870709	9.0651	7.87775	-0.407203	chr6	88817820	88817854	35	-	25	21	34	36	27	22	ENSMUST00000203864.3, ENSMUST00000204458.3, ENSMUST00000204932.2, ENSMUST00000203272.3, ENSMUST00000032169.8, ENSMUST00000203460.2	Abtb1
ENSMUSG00000030269.15	E020	38.3304	0.00873612	2.00247	0.157043	0.870709	9.38133	10.6274	0.362471	chr6	113242405	113242471	67	+	33	54	49	31	30	36	ENSMUST00000129883.8, ENSMUST00000144976.4, ENSMUST00000113146.9, ENSMUST00000203385.2, ENSMUST00000137772.8, ENSMUST00000142938.8	Mtmr14
ENSMUSG00000044702.14	E004	1.89943	0.243311	2.00258	0.157032	0.870709	2.90646	1.66224	-1.61287	chr7	121709905	121710053	149	-	0	3	2	2	3	1	ENSMUST00000063587.13, ENSMUST00000106469.8, ENSMUST00000131657.8, ENSMUST00000154508.8, ENSMUST00000098068.10	Palb2
ENSMUSG00000109366.3	E006	1.89185	0.133519	2.00257	0.157033	0.870709	1.22413	2.37939	1.91811	chr7	19071581	19072345	765	+	1	3	7	0	1	0	ENSMUST00000242661.1	Gm44698
ENSMUSG00000070972.14	E011	151.262	0.0024629	2.00242	0.157048	0.870717	19.2562	20.2224	0.14527	chr4	59020059	59020172	114	+	159	164	201	148	109	146	ENSMUST00000148366.8, ENSMUST00000095070.4, ENSMUST00000152199.9, ENSMUST00000153467.3, ENSMUST00000150309.9	Dnajc25
ENSMUSG00000004356.9	E021	23.932	0.0589398	2.0023	0.157061	0.870748	8.91291	6.95462	-0.719132	chr10	88601273	88601371	99	-	35	16	12	29	10	44	ENSMUST00000218967.2, ENSMUST00000220188.2, ENSMUST00000004470.9	Utp20
ENSMUSG00000025159.9	E008	55.7308	0.00384726	2.00222	0.157069	0.870748	12.6095	11.521	-0.263275	chr19	41933096	41933196	101	-	54	61	53	67	58	44	ENSMUST00000167927.8, ENSMUST00000171561.8, ENSMUST00000170209.8, ENSMUST00000169779.2, ENSMUST00000163287.8, ENSMUST00000163398.8, ENSMUST00000164776.8, ENSMUST00000026168.9, ENSMUST00000166090.8	Mms19
ENSMUSG00000036833.17	E007	20.9446	0.0814	2.00216	0.157075	0.870748	7.84999	6.2845	-0.644124	chr2	24866230	24866325	96	+	4	14	20	27	24	32	ENSMUST00000153618.8, ENSMUST00000139031.2, ENSMUST00000139643.8, ENSMUST00000045295.14, ENSMUST00000152777.2	Pnpla7
ENSMUSG00000041471.10	E005	191.956	0.0115075	2.0022	0.157071	0.870748	20.2074	22.1171	0.269048	chr14	33967119	33967325	207	-	434	257	242	97	114	92	ENSMUST00000111917.3, ENSMUST00000228704.2	Shld2
ENSMUSG00000046947.13	E011	2.96312	0.279122	2.00217	0.157074	0.870748	1.82912	3.32017	1.72102	chr6	39558786	39558860	75	+	6	8	2	0	0	3	ENSMUST00000149304.2	Adck2
ENSMUSG00000089661.10	E002	1.88259	0.45777	2.00229	0.157062	0.870748	2.49425	1.93784	-0.728581	chr7	26879169	26879259	91	-	1	2	2	2	4	0	ENSMUST00000121848.2, ENSMUST00000127491.2, ENSMUST00000071986.13	Mia
ENSMUSG00000027204.14	E061	1.90705	0.150465	2.00212	0.157079	0.870752	2.93432	1.73467	-1.51732	chr2	125245024	125245149	126	-	3	0	2	4	0	3	ENSMUST00000028633.13, ENSMUST00000103234.2, ENSMUST00000148272.2	Fbn1
ENSMUSG00000058440.15	E041	18.0795	0.0105031	2.00192	0.1571	0.870845	7.47048	6.4245	-0.436768	chr6	30140271	30140903	633	+	20	18	15	30	12	16	ENSMUST00000132866.2	Nrf1
ENSMUSG00000032125.22	E005	41.6676	0.0221594	2.00185	0.157107	0.870845	9.63832	11.2273	0.443823	chr9	37313851	37314183	333	+	58	64	39	38	37	22	ENSMUST00000239486.2, ENSMUST00000102895.7, ENSMUST00000156972.3, ENSMUST00000214185.3, ENSMUST00000115046.9	Robo4
ENSMUSG00000054226.14	E035	258.43	0.00078912	2.00188	0.157104	0.870845	25.6216	24.6102	-0.121534	chr6	85904923	85904966	44	+	180	205	270	265	300	309	ENSMUST00000113753.8, ENSMUST00000089570.7, ENSMUST00000067137.14, ENSMUST00000200680.4, ENSMUST00000113752.8, ENSMUST00000202803.4	Tprkb
ENSMUSG00000024365.10	E005	2.49425	0.0906684	2.00175	0.157117	0.870881	2.01985	0.0272161	-12.4277	chr17	35021279	35021448	170	-	0	0	0	0	6	7	ENSMUST00000173970.2, ENSMUST00000025223.9	Cyp21a1
ENSMUSG00000026933.19	E004	13.2786	0.0121342	2.00165	0.157128	0.870881	6.47212	5.42501	-0.510536	chr2	25819944	25819954	11	-	15	14	14	16	15	7	ENSMUST00000134970.8, ENSMUST00000183461.8, ENSMUST00000114167.9, ENSMUST00000143977.8	Camsap1
ENSMUSG00000035545.14	E028	398.836	0.000637718	2.0017	0.157123	0.870881	30.8886	31.9398	0.10344	chr7	4147052	4147337	286	+	581	428	435	391	304	333	ENSMUST00000121270.8, ENSMUST00000037472.13, ENSMUST00000127723.8	Leng8
ENSMUSG00000056941.18	E005	22.4552	0.022107	2.00166	0.157127	0.870881	8.31681	6.92461	-0.530832	chr2	153462415	153463689	1275	-	16	19	21	40	25	14	ENSMUST00000147822.8	Commd7
ENSMUSG00000020180.11	E003	267.524	0.00122073	2.00161	0.157132	0.870887	25.4207	26.3797	0.112051	chr10	75353877	75353959	83	+	295	246	268	233	246	327	ENSMUST00000020397.11, ENSMUST00000220229.2, ENSMUST00000191097.2	Snrpd3
ENSMUSG00000021112.10	E001	1.61745	0.129446	2.00149	0.157145	0.870917	1.37592	2.54915	1.77972	chr12	78795681	78795699	19	+	2	5	1	0	1	1	ENSMUST00000219197.2	Pals1
ENSMUSG00000041852.16	E002	149.706	0.0050349	2.00151	0.157143	0.870917	19.2379	20.0657	0.124976	chr15	82692827	82693988	1162	-	191	157	191	154	122	110	ENSMUST00000109510.10, ENSMUST00000048966.7	Tcf20
ENSMUSG00000031782.16	E002	2.93497	0.0493603	2.00133	0.157162	0.870948	3.24882	2.18104	-1.15041	chr8	95565031	95565032	2	+	2	1	3	2	4	5	ENSMUST00000159871.4, ENSMUST00000034234.15	Coq9
ENSMUSG00000061536.14	E016	3.29928	0.165579	2.00135	0.157159	0.870948	3.44372	2.24848	-1.23076	chr9	121529622	121529743	122	-	0	1	5	5	6	2	ENSMUST00000078547.12, ENSMUST00000214595.2	Sec22c
ENSMUSG00000064215.14	E015	15.7384	0.0111088	2.00136	0.157158	0.870948	5.76028	6.89399	0.519917	chr12	103403896	103403934	39	+	17	31	17	10	10	12	ENSMUST00000153670.2	Ifi27
ENSMUSG00000067851.12	E025	81.8051	0.00418188	2.00129	0.157165	0.870951	15.1809	14.0106	-0.235077	chr1	10231188	10231228	41	-	95	84	69	85	73	90	ENSMUST00000088615.11, ENSMUST00000128834.2	Arfgef1
ENSMUSG00000001909.17	E051	45.3262	0.0179394	2.00104	0.157192	0.870956	10.1721	11.7099	0.409754	chr8	85423554	85423604	51	+	78	40	55	38	26	47	ENSMUST00000109767.9, ENSMUST00000137953.8, ENSMUST00000138300.2, ENSMUST00000125370.10, ENSMUST00000001974.11, ENSMUST00000148118.3, ENSMUST00000128022.9, ENSMUST00000109768.9	Trmt1
ENSMUSG00000021608.16	E018	3.47254	0.0426145	2.00111	0.157184	0.870956	2.35316	3.41422	1.07456	chr13	73659419	73659517	99	+	7	7	3	1	3	1	ENSMUST00000124627.2, ENSMUST00000223060.2, ENSMUST00000140431.2, ENSMUST00000123766.8, ENSMUST00000022099.15, ENSMUST00000147566.8	Lpcat1
ENSMUSG00000022771.18	E010	106.618	0.00445164	2.00117	0.157178	0.870956	17.2367	15.9012	-0.237356	chr16	16907292	16907323	32	-	104	107	107	96	117	109	ENSMUST00000164458.10, ENSMUST00000232303.2, ENSMUST00000232397.2, ENSMUST00000023455.14, ENSMUST00000231451.2, ENSMUST00000231712.2	Ppil2
ENSMUSG00000031613.10	E003	693.373	0.000653241	2.00105	0.15719	0.870956	40.9769	39.9217	-0.0840856	chr8	56751391	56751497	107	+	659	694	857	890	570	564	ENSMUST00000034026.10	Hpgd
ENSMUSG00000032579.15	E002	8.2625	0.072461	2.00116	0.157179	0.870956	3.99143	5.39018	0.868241	chr9	107204891	107204908	18	-	7	15	10	8	2	9	ENSMUST00000148165.7, ENSMUST00000035196.14	Hemk1
ENSMUSG00000032604.17	E015	52.3611	0.0118179	2.00108	0.157187	0.870956	11.043	12.3252	0.320126	chr9	108385681	108385729	49	+	52	63	45	37	46	71	ENSMUST00000141201.7, ENSMUST00000208102.2, ENSMUST00000207713.2, ENSMUST00000134939.9, ENSMUST00000006838.16, ENSMUST00000144253.9, ENSMUST00000137980.3, ENSMUST00000207947.2, ENSMUST00000208069.2, ENSMUST00000207810.2, ENSMUST00000207126.2, ENSMUST00000207862.2, ENSMUST00000208581.2, ENSMUST00000154324.3	Qars
ENSMUSG00000039678.13	E006	40.9943	0.00320076	2.00117	0.157178	0.870956	9.86201	10.8746	0.284223	chr2	30024809	30024882	74	+	49	50	49	35	29	40	ENSMUST00000131261.2, ENSMUST00000150879.2, ENSMUST00000125142.8, ENSMUST00000044556.12, ENSMUST00000136183.8, ENSMUST00000134013.2	Tbc1d13
ENSMUSG00000001774.9	E014	14.44	0.0777064	2.00077	0.157219	0.870986	5.47548	7.01788	0.718134	chr9	18216116	18216496	381	+	25	19	12	23	5	8	ENSMUST00000216666.2	Chordc1
ENSMUSG00000002058.14	E013	16.7798	0.00982079	1.99952	0.157349	0.870986	6.13927	7.20081	0.461678	chr11	78238913	78238945	33	+	29	15	21	13	12	15	ENSMUST00000155471.2, ENSMUST00000149161.2, ENSMUST00000125720.2, ENSMUST00000100755.4, ENSMUST00000002127.14, ENSMUST00000108295.8	Unc119
ENSMUSG00000003031.15	E007	206.549	0.000890673	1.99959	0.157342	0.870986	22.5122	23.2125	0.0917521	chr6	134901206	134902283	1078	+	253	256	261	181	161	162	ENSMUST00000204807.2, ENSMUST00000003115.9, ENSMUST00000067327.11	Cdkn1b
ENSMUSG00000004032.11	E011	72.5832	0.00231651	1.99987	0.157313	0.870986	12.9493	14.0181	0.23188	chr3	107804604	107804685	82	+	128	92	99	45	41	54	ENSMUST00000170058.8, ENSMUST00000172247.8, ENSMUST00000167387.8, ENSMUST00000004134.11, ENSMUST00000167523.8, ENSMUST00000169365.2	Gstm5
ENSMUSG00000009739.18	E005	15.9765	0.0498865	1.99999	0.1573	0.870986	7.32688	5.79047	-0.681163	chr15	100477757	100477925	169	-	12	18	21	26	11	10	ENSMUST00000230790.2, ENSMUST00000176140.8, ENSMUST00000176300.8, ENSMUST00000058274.14, ENSMUST00000177202.8, ENSMUST00000177335.2, ENSMUST00000073837.13, ENSMUST00000176271.9	Pou6f1
ENSMUSG00000018501.18	E030	103.842	0.00611645	2.00056	0.157241	0.870986	17.1903	15.7601	-0.255596	chr11	62233823	62233846	24	-	138	94	108	101	74	122	ENSMUST00000156740.9, ENSMUST00000161432.2, ENSMUST00000037575.15, ENSMUST00000101067.10, ENSMUST00000101066.10, ENSMUST00000155712.9, ENSMUST00000018645.13	Ncor1
ENSMUSG00000019777.17	E001	11.1325	0.0117311	2.0006	0.157237	0.870986	5.94975	4.88914	-0.567709	chr10	36850540	36850565	26	+	13	11	8	11	12	12	ENSMUST00000019911.14	Hdac2
ENSMUSG00000020832.15	E007	42.6238	0.00372119	1.99963	0.157337	0.870986	10.1022	11.1203	0.279336	chr11	77966548	77966660	113	-	62	39	53	38	32	40	ENSMUST00000021183.4, ENSMUST00000135154.2, ENSMUST00000139731.8	Eral1
ENSMUSG00000020937.15	E001	2.74811	0.225867	2.00062	0.157235	0.870986	3.2049	2.01426	-1.34072	chr11	102961130	102961410	281	-	3	2	0	4	6	1	ENSMUST00000103077.2, ENSMUST00000128650.8	Plcd3
ENSMUSG00000022325.15	E012	14.9335	0.0355917	2.00093	0.157202	0.870986	6.87762	5.71233	-0.537214	chr15	34512060	34512171	112	+	38	10	13	9	13	12	ENSMUST00000079028.6, ENSMUST00000126223.2, ENSMUST00000052290.14	Pop1
ENSMUSG00000022521.11	E026	30.4923	0.00481739	2.00015	0.157284	0.870986	9.51088	8.48342	-0.331818	chr16	3926964	3927082	119	-	48	28	24	28	31	28	ENSMUST00000205765.2, ENSMUST00000205344.2, ENSMUST00000023165.9	Crebbp
ENSMUSG00000022672.9	E077	15.7704	0.00826028	1.99975	0.157325	0.870986	6.93024	5.94346	-0.444545	chr16	15633756	15633967	212	+	15	13	17	19	18	13	ENSMUST00000023352.9	Prkdc
ENSMUSG00000023031.9	E013	3.14438	0.216092	2.00006	0.157293	0.870986	2.19595	3.56126	1.39591	chr15	100579675	100579843	169	-	4	7	2	0	4	2	ENSMUST00000230572.2	Cela1
ENSMUSG00000024937.16	E013	24.4567	0.00623927	1.99974	0.157326	0.870986	8.60046	7.58954	-0.362533	chr19	5760997	5761066	70	-	31	25	19	40	17	19	ENSMUST00000236215.2, ENSMUST00000235730.2, ENSMUST00000049295.15, ENSMUST00000075606.6	Ehbp1l1
ENSMUSG00000025860.16	E023	524.178	0.000473068	1.99943	0.157358	0.870986	35.7113	35.2544	-0.0405199	chrX	41183595	41184149	555	+	539	562	532	436	449	646	ENSMUST00000026978.7, ENSMUST00000115094.8, ENSMUST00000115095.9, ENSMUST00000055483.10	Xiap
ENSMUSG00000026179.15	E024	3.21057	0.0783966	2.00009	0.15729	0.870986	2.21228	3.42379	1.26085	chr1	74392844	74392845	2	+	4	8	3	1	1	3	ENSMUST00000087226.11, ENSMUST00000087225.6	Pnkd
ENSMUSG00000027180.13	E014	483.331	0.000415736	2.00031	0.157267	0.870986	34.393	33.4659	-0.0853851	chr2	103883710	103883825	116	+	400	421	454	608	494	516	ENSMUST00000111135.8, ENSMUST00000028603.10, ENSMUST00000111136.8, ENSMUST00000102565.4	Fbxo3
ENSMUSG00000028245.16	E012	35.8884	0.0099961	1.99976	0.157324	0.870986	9.16031	10.3295	0.349021	chr4	6409090	6409157	68	-	38	42	46	43	28	24	ENSMUST00000156078.2, ENSMUST00000143704.8, ENSMUST00000143566.8, ENSMUST00000029910.12	Nsmaf
ENSMUSG00000029030.15	E009	217.653	0.00183446	2.00041	0.157257	0.870986	22.9807	24.1481	0.148752	chr4	154244624	154244718	95	-	296	227	280	234	158	158	ENSMUST00000133165.2, ENSMUST00000134492.2, ENSMUST00000030896.15	Tprgl
ENSMUSG00000029238.12	E019	42.1165	0.0234229	2.00077	0.157219	0.870986	9.67777	11.2216	0.430464	chr5	76396189	76396309	121	-	46	59	59	27	29	39	ENSMUST00000202857.4, ENSMUST00000202651.4, ENSMUST00000075159.5, ENSMUST00000202122.2	Clock
ENSMUSG00000029472.14	E013	204.29	0.000747255	1.99954	0.157347	0.870986	22.2802	23.2059	0.121884	chr5	122929890	122929927	38	-	300	262	241	203	138	133	ENSMUST00000199025.5, ENSMUST00000199130.2, ENSMUST00000196423.5, ENSMUST00000086216.9, ENSMUST00000197074.5, ENSMUST00000197719.5, ENSMUST00000196640.5, ENSMUST00000200645.5, ENSMUST00000199406.5	Anapc5
ENSMUSG00000031278.13	E005	155.61	0.001313	1.99962	0.157339	0.870986	19.6606	20.3964	0.109111	chrX	141111022	141111129	108	-	185	172	146	160	119	168	ENSMUST00000112903.8, ENSMUST00000112907.8, ENSMUST00000112904.8, ENSMUST00000033634.5	Acsl4
ENSMUSG00000032212.11	E020	68.1558	0.00468834	1.99972	0.157328	0.870986	13.8864	12.7711	-0.244724	chr9	70486564	70486713	150	+	67	55	72	89	45	86	ENSMUST00000214834.2, ENSMUST00000216816.2, ENSMUST00000217593.2, ENSMUST00000049263.9, ENSMUST00000213808.2	Sltm
ENSMUSG00000032534.19	E011	46.8594	0.00993621	2.00011	0.157288	0.870986	10.3881	11.5928	0.319382	chr9	102473321	102473518	198	-	63	60	61	27	41	37	ENSMUST00000216281.2, ENSMUST00000162960.8, ENSMUST00000162655.9, ENSMUST00000093791.10	Cep63
ENSMUSG00000033166.12	E032	3.93198	0.284533	1.99999	0.1573	0.870986	3.84838	2.41229	-1.34864	chr14	99337177	99337200	24	-	0	6	1	8	2	6	ENSMUST00000227022.2, ENSMUST00000042471.11	Dis3
ENSMUSG00000033382.16	E006	27.3605	0.0151098	1.99981	0.157319	0.870986	7.86188	9.0815	0.418296	chr18	20962213	20964506	2294	-	37	40	31	28	13	22	ENSMUST00000225502.2	Trappc8
ENSMUSG00000034485.11	E024	33.1672	0.00989559	2.0002	0.157279	0.870986	9.9609	8.80426	-0.358438	chr9	60777413	60777822	410	+	45	29	43	36	32	20	ENSMUST00000050183.7, ENSMUST00000214354.2, ENSMUST00000214997.2	Uaca
ENSMUSG00000035150.16	E001	730.973	0.000897542	2.00041	0.157256	0.870986	41.8368	40.872	-0.0755462	chrX	93232313	93234528	2216	-	1005	516	570	1077	586	732	ENSMUST00000050328.15	Eif2s3x
ENSMUSG00000037031.11	E007	13.1493	0.0352651	1.99967	0.157333	0.870986	5.15333	6.31999	0.590246	chr10	62025593	62025636	44	-	20	20	18	5	11	8	ENSMUST00000218824.2, ENSMUST00000219106.2, ENSMUST00000047883.11	Tspan15
ENSMUSG00000037600.17	E007	10.2834	0.0233853	1.99943	0.157359	0.870986	5.82226	4.7255	-0.603451	chr4	133255051	133255252	202	+	19	11	6	11	9	8	ENSMUST00000121797.2, ENSMUST00000149807.2, ENSMUST00000153811.2	Kdf1
ENSMUSG00000038695.14	E011	95.6032	0.00336979	2.00002	0.157297	0.870986	16.2004	15.2138	-0.184555	chr7	44117500	44117508	9	+	94	68	98	142	68	111	ENSMUST00000035844.11, ENSMUST00000118628.8, ENSMUST00000117324.8, ENSMUST00000130220.8, ENSMUST00000131817.2, ENSMUST00000134398.3, ENSMUST00000206210.2, ENSMUST00000132952.3, ENSMUST00000206887.2, ENSMUST00000118493.8, ENSMUST00000120852.8	Josd2
ENSMUSG00000040253.16	E013	109.686	0.0118846	2.00029	0.157269	0.870986	17.6285	16.1282	-0.261977	chr3	142252812	142253642	831	+	115	109	126	113	124	78	ENSMUST00000045097.11	Gbp7
ENSMUSG00000041879.14	E009	3.48636	0.0568412	2.00079	0.157217	0.870986	3.57781	2.47334	-1.06594	chr1	135314059	135314130	72	-	5	2	1	4	2	7	ENSMUST00000162858.2	Ipo9
ENSMUSG00000053175.18	E013	11.2567	0.0584721	2.00076	0.15722	0.870986	4.53422	5.8826	0.752684	chr7	19546439	19546758	320	-	24	17	15	10	7	0	ENSMUST00000123375.8	Bcl3
ENSMUSG00000055024.13	E015	46.0764	0.0032909	2.00044	0.157254	0.870986	11.5765	10.5664	-0.265768	chr15	81500927	81501064	138	+	68	36	51	52	38	40	ENSMUST00000068387.11, ENSMUST00000189338.2	Ep300
ENSMUSG00000056978.9	E002	91.5407	0.0160074	1.9998	0.15732	0.870986	14.9645	12.5084	-0.524418	chr7	30621814	30621819	6	-	81	18	13	449	11	7	ENSMUST00000217812.2, ENSMUST00000074671.9	Hamp2
ENSMUSG00000058174.8	E006	4.36381	0.23638	2.00044	0.157253	0.870986	2.8335	4.11694	1.07892	chr3	37772174	37773940	1767	-	4	6	4	7	0	6	ENSMUST00000134904.2	Gm5148
ENSMUSG00000058486.12	E003	70.0449	0.00890566	1.99965	0.157335	0.870986	14.1265	12.7831	-0.292143	chr6	34863001	34863113	113	-	83	77	109	53	62	48	ENSMUST00000081214.12	Wdr91
ENSMUSG00000059183.13	E017	24.4496	0.008086	2.00025	0.157274	0.870986	8.57262	7.51978	-0.37988	chr9	65359700	65360336	637	+	24	25	23	36	19	22	ENSMUST00000074792.7	Mtfmt
ENSMUSG00000059316.3	E001	67.3269	0.0052243	1.99979	0.157321	0.870986	12.6758	13.8743	0.26402	chr2	29692646	29692972	327	+	109	68	79	62	56	46	ENSMUST00000080065.3	Slc27a4
ENSMUSG00000062040.15	E010	9.99581	0.0120989	1.99949	0.157352	0.870986	4.57849	5.63419	0.599816	chr7	29603325	29603468	144	-	17	13	12	8	6	7	ENSMUST00000160411.2, ENSMUST00000159920.2, ENSMUST00000053521.15, ENSMUST00000162592.8	Zfp27
ENSMUSG00000063450.15	E074	17.7677	0.0459317	1.99987	0.157312	0.870986	7.40553	5.98614	-0.61596	chr12	76042671	76042793	123	+	13	7	20	23	25	17	ENSMUST00000143031.8, ENSMUST00000044217.16	Syne2
ENSMUSG00000066551.13	E017	19.7677	0.105244	2.00047	0.157251	0.870986	8.31156	5.92036	-0.98246	chr5	148988089	148988110	22	-	11	10	22	42	17	17	ENSMUST00000110505.8, ENSMUST00000093196.11	Hmgb1
ENSMUSG00000085875.4	E004	18.3762	0.204501	2.00084	0.157212	0.870986	5.77571	8.33414	1.06188	chr4	123809111	123810904	1794	-	21	32	16	17	13	14	ENSMUST00000238344.2	Gm12905
ENSMUSG00000090266.11	E007	7.0535	0.0170655	1.99989	0.157311	0.870986	3.80832	4.80909	0.674128	chr11	116736589	116736644	56	+	7	9	10	5	7	5	ENSMUST00000140869.2, ENSMUST00000128784.2	Mettl23
ENSMUSG00000028999.16	E032	12.7119	0.0439791	1.99934	0.157367	0.870993	6.40737	5.13261	-0.641637	chr5	24025296	24025366	71	+	11	5	18	13	15	14	ENSMUST00000124680.8, ENSMUST00000030852.13	Rint1
ENSMUSG00000034543.16	E005	29.0959	0.00645541	1.99937	0.157364	0.870993	8.17879	9.29125	0.370022	chr11	3600308	3600447	140	+	51	33	33	24	17	25	ENSMUST00000096441.5, ENSMUST00000140242.8, ENSMUST00000093389.9	Morc2a
ENSMUSG00000040463.17	E012	63.0969	0.0112633	1.99931	0.157371	0.870993	12.1917	13.6632	0.332799	chr11	72334567	72334597	31	+	110	60	57	61	35	71	ENSMUST00000152894.8, ENSMUST00000045633.6, ENSMUST00000162048.8	Mybbp1a
ENSMUSG00000025169.7	E002	45.1944	0.00409015	1.99926	0.157376	0.871003	11.3979	10.4029	-0.265854	chr11	121074237	121074360	124	-	60	52	40	41	46	37	ENSMUST00000026169.7	Ogfod3
ENSMUSG00000021279.6	E042	100.249	0.00164526	1.99908	0.157394	0.871052	15.6308	16.6487	0.185511	chr12	111291418	111291497	80	-	121	98	123	93	101	77	ENSMUST00000041965.5	Cdc42bpb
ENSMUSG00000032372.15	E009	148.266	0.00114344	1.99907	0.157396	0.871052	19.0714	20.0197	0.14391	chr9	92172692	92172871	180	+	201	169	204	173	85	97	ENSMUST00000180154.8, ENSMUST00000034932.14, ENSMUST00000113044.3	Plscr2
ENSMUSG00000069601.15	E090	13.9605	0.0138451	1.99908	0.157395	0.871052	5.39673	6.50485	0.540253	chr10	69817992	69818027	36	+	25	20	18	12	7	7	ENSMUST00000182687.8, ENSMUST00000182884.8, ENSMUST00000182762.2, ENSMUST00000092434.12, ENSMUST00000182439.8, ENSMUST00000182606.8, ENSMUST00000092432.12, ENSMUST00000182207.8, ENSMUST00000092431.12, ENSMUST00000047061.13, ENSMUST00000182474.8, ENSMUST00000092433.12, ENSMUST00000181974.8, ENSMUST00000182155.8, ENSMUST00000182992.8, ENSMUST00000054167.15, ENSMUST00000182692.8, ENSMUST00000182972.8, ENSMUST00000183082.8, ENSMUST00000218680.2, ENSMUST00000186247.7, ENSMUST00000182029.8	Ank3
ENSMUSG00000050697.10	E008	96.2823	0.00169716	1.99901	0.157402	0.871066	16.3278	15.3154	-0.188076	chr15	5205967	5206453	487	+	100	104	89	119	85	88	ENSMUST00000228218.2, ENSMUST00000051186.9	Prkaa1
ENSMUSG00000019843.15	E004	51.0714	0.00304773	1.99894	0.157409	0.871083	11.0175	12.0553	0.26227	chr10	39245799	39246186	388	+	69	66	61	45	34	42	ENSMUST00000126486.8, ENSMUST00000099967.10, ENSMUST00000063091.13	Fyn
ENSMUSG00000073418.5	E026	966.692	0.000369046	1.9989	0.157413	0.871088	46.2336	45.5228	-0.0513926	chr17	34955039	34955073	35	-	721	704	831	1503	1017	993	ENSMUST00000173057.2, ENSMUST00000069507.9	C4b
ENSMUSG00000019734.17	E016	10.6972	0.0430894	1.99871	0.157433	0.871148	4.74469	6.04344	0.699592	chr7	3674273	3674440	168	-	19	8	11	13	9	7	ENSMUST00000038743.15, ENSMUST00000144751.8, ENSMUST00000148313.8, ENSMUST00000121743.2	Tmc4
ENSMUSG00000020903.14	E004	10.6677	0.0192525	1.99873	0.157431	0.871148	4.75761	5.82307	0.584274	chr11	67857316	67857317	2	+	11	16	9	5	11	12	ENSMUST00000021285.14, ENSMUST00000129992.8, ENSMUST00000108675.2, ENSMUST00000021286.11	Stx8
ENSMUSG00000028158.15	E015	853.935	0.000470002	1.99869	0.157435	0.871148	43.4557	44.2089	0.0563675	chr3	137822168	137822284	117	-	781	638	735	1294	683	1019	ENSMUST00000029805.13, ENSMUST00000098580.6	Mttp
ENSMUSG00000015165.17	E028	346.236	0.00290785	1.99827	0.157479	0.871197	29.7232	28.3124	-0.14886	chr7	28518138	28518349	212	+	314	284	307	392	426	341	ENSMUST00000172529.8, ENSMUST00000172841.2, ENSMUST00000038572.15, ENSMUST00000174548.8, ENSMUST00000174882.8, ENSMUST00000174477.8	Hnrnpl
ENSMUSG00000017288.16	E003	91.0823	0.00450033	1.99815	0.157491	0.871197	14.7516	15.9929	0.237129	chr11	75937123	75937408	286	-	104	100	112	70	88	81	ENSMUST00000108419.9, ENSMUST00000094015.11, ENSMUST00000056601.11	Vps53
ENSMUSG00000018583.6	E002	79.9709	0.00215316	1.99811	0.157496	0.871197	14.9427	14.0424	-0.182046	chr11	55360544	55360627	84	+	105	75	83	89	71	68	ENSMUST00000018727.4, ENSMUST00000151790.2	G3bp1
ENSMUSG00000020265.17	E006	5.16315	0.0250474	1.99824	0.157482	0.871197	4.20581	3.16264	-0.823318	chr10	77450967	77451059	93	+	4	3	6	7	4	7	ENSMUST00000174295.2	Sumo3
ENSMUSG00000021481.12	E025	8.05365	0.0823628	1.99856	0.157449	0.871197	5.28729	3.85881	-0.910129	chr13	55280189	55280200	12	+	7	10	3	4	9	14	ENSMUST00000160660.8, ENSMUST00000162476.8, ENSMUST00000162428.8, ENSMUST00000162653.2, ENSMUST00000159278.8, ENSMUST00000159147.8, ENSMUST00000021937.12, ENSMUST00000161315.8	Zfp346
ENSMUSG00000021820.19	E035	12.1542	0.100823	1.99827	0.157479	0.871197	6.45707	4.72143	-0.905361	chr14	20815464	20815482	19	-	4	8	16	16	21	6	ENSMUST00000080440.14, ENSMUST00000225958.2, ENSMUST00000100837.11, ENSMUST00000225609.2, ENSMUST00000225660.2, ENSMUST00000226630.2, ENSMUST00000224245.2, ENSMUST00000071816.7	Camk2g
ENSMUSG00000024948.16	E033	14.9187	0.00846115	1.99819	0.157487	0.871197	6.82749	5.78221	-0.480862	chr19	6393546	6393551	6	+	15	15	15	21	12	13	ENSMUST00000124556.8, ENSMUST00000124333.8, ENSMUST00000127809.8, ENSMUST00000025897.13, ENSMUST00000133696.8, ENSMUST00000155569.8, ENSMUST00000152912.2, ENSMUST00000152259.8, ENSMUST00000130382.8, ENSMUST00000142496.8, ENSMUST00000123468.9	Map4k2
ENSMUSG00000025261.19	E110	237.695	0.00155751	1.99852	0.157453	0.871197	25.1037	23.9759	-0.138436	chrX	150699822	150700036	215	+	264	223	233	286	227	212	ENSMUST00000112622.8, ENSMUST00000026292.15	Huwe1
ENSMUSG00000025386.3	E008	2.94228	0.213414	1.9981	0.157497	0.871197	3.20875	1.96088	-1.4217	chr11	120341417	120341514	98	-	0	1	3	6	4	3	ENSMUST00000141795.2, ENSMUST00000026452.3, ENSMUST00000155421.2	Pde6g
ENSMUSG00000034165.17	E007	2.39913	0.056333	1.99821	0.157485	0.871197	1.93102	2.9964	1.26828	chr17	47816087	47816143	57	+	2	5	4	2	1	1	ENSMUST00000183044.8, ENSMUST00000182591.2, ENSMUST00000183210.2, ENSMUST00000037333.17, ENSMUST00000182129.8, ENSMUST00000182848.8, ENSMUST00000183177.8, ENSMUST00000171031.8	Ccnd3
ENSMUSG00000034165.17	E008	2.39913	0.056333	1.99821	0.157485	0.871197	1.93102	2.9964	1.26828	chr17	47816144	47816155	12	+	2	5	4	2	1	1	ENSMUST00000183044.8, ENSMUST00000182591.2, ENSMUST00000183210.2, ENSMUST00000182060.2, ENSMUST00000037333.17, ENSMUST00000182129.8, ENSMUST00000182848.8, ENSMUST00000183177.8, ENSMUST00000171031.8	Ccnd3
ENSMUSG00000037318.11	E016	2.31909	0.0528052	1.99809	0.157498	0.871197	1.9796	2.91061	1.11271	chr1	192867127	192867242	116	-	5	3	3	2	1	1	ENSMUST00000043550.11, ENSMUST00000162480.3, ENSMUST00000159666.2, ENSMUST00000160332.8, ENSMUST00000194278.6, ENSMUST00000192020.6	Traf3ip3
ENSMUSG00000038095.16	E052	96.9558	0.00725313	1.99823	0.157483	0.871197	15.2699	16.583	0.242432	chr5	124548172	124548403	232	-	157	108	98	104	56	84	ENSMUST00000199004.5, ENSMUST00000196711.5, ENSMUST00000168651.6, ENSMUST00000200474.5, ENSMUST00000198420.5, ENSMUST00000065263.12, ENSMUST00000196644.5, ENSMUST00000196329.5, ENSMUST00000199808.5	Sbno1
ENSMUSG00000040127.14	E010	1072.74	0.00117728	1.99816	0.15749	0.871197	49.3411	48.2121	-0.0780412	chr10	127746256	127747619	1364	+	1275	1228	1259	485	1072	1180	ENSMUST00000151614.8, ENSMUST00000047134.8	Sdr9c7
ENSMUSG00000090110.9	E005	10.96	0.0408478	1.99836	0.15747	0.871197	4.82604	6.01532	0.636964	chrX	74453220	74453518	299	-	13	13	10	14	13	4	ENSMUST00000120286.2	Cmc4
ENSMUSG00000091867.3	E004	368.544	0.000560959	1.99804	0.157503	0.871207	29.4443	28.5648	-0.0928279	chr7	26633554	26633741	188	-	1356	251	378	482	33	29	ENSMUST00000206957.2, ENSMUST00000170227.3	Cyp2a22
ENSMUSG00000057363.13	E018	19.2348	0.00663723	1.99796	0.157511	0.87123	7.51617	6.4833	-0.428067	chr1	43836405	43836465	61	-	15	18	14	21	18	28	ENSMUST00000126008.8, ENSMUST00000139451.8, ENSMUST00000136179.8, ENSMUST00000134860.8, ENSMUST00000136704.2, ENSMUST00000076997.13, ENSMUST00000128261.2	Uxs1
ENSMUSG00000003549.10	E006	23.2459	0.00931141	1.99765	0.157543	0.87127	8.38367	7.33647	-0.386731	chr7	19079531	19079642	112	+	38	26	16	20	23	20	ENSMUST00000003645.9, ENSMUST00000160369.8, ENSMUST00000161378.2, ENSMUST00000160192.8, ENSMUST00000160909.2	Ercc1
ENSMUSG00000032609.13	E007	12.1017	0.0641739	1.99766	0.157542	0.87127	5.00936	6.36871	0.694384	chr9	108326025	108326126	102	-	18	13	14	13	15	2	ENSMUST00000193286.6, ENSMUST00000194559.2, ENSMUST00000193895.6, ENSMUST00000194633.2, ENSMUST00000035232.13, ENSMUST00000192245.2, ENSMUST00000195435.6	Klhdc8b
ENSMUSG00000038290.16	E015	32.7116	0.0271451	1.99786	0.157522	0.87127	8.37996	9.89891	0.483584	chr11	74929439	74929555	117	+	43	35	60	22	30	14	ENSMUST00000045281.13, ENSMUST00000130145.8, ENSMUST00000140197.3	Smg6
ENSMUSG00000038803.8	E004	136.914	0.0022356	1.99768	0.15754	0.87127	18.2862	19.3574	0.168498	chr5	31064881	31065008	128	-	170	149	151	131	109	130	ENSMUST00000132034.5	Ost4
ENSMUSG00000038954.15	E001	5.17273	0.0410437	1.99766	0.157542	0.87127	3.12322	4.2842	0.912898	chr17	45088039	45088211	173	+	14	6	4	6	1	3	ENSMUST00000050630.14	Supt3
ENSMUSG00000048154.18	E012	82.4628	0.00180582	1.99782	0.157525	0.87127	14.2068	15.2245	0.202769	chr15	98738442	98738569	128	-	117	89	95	91	56	65	ENSMUST00000178486.9, ENSMUST00000023741.16	Kmt2d
ENSMUSG00000051910.14	E028	29.0253	0.0165281	1.99772	0.157536	0.87127	8.16446	9.33822	0.389748	chr7	115376355	115376493	139	-	51	24	38	28	30	11	ENSMUST00000206034.2, ENSMUST00000206369.2, ENSMUST00000169129.8, ENSMUST00000106612.8, ENSMUST00000166877.8, ENSMUST00000206573.2, ENSMUST00000166207.3, ENSMUST00000205980.2, ENSMUST00000205405.2, ENSMUST00000206123.2, ENSMUST00000072804.11	Sox6
ENSMUSG00000057375.14	E012	194.205	0.0011648	1.99761	0.157547	0.871271	22.7619	21.8042	-0.128503	chr4	107176214	107176302	89	+	227	210	182	208	177	179	ENSMUST00000075693.12, ENSMUST00000139527.8, ENSMUST00000124254.2, ENSMUST00000128284.8, ENSMUST00000140162.8	Yipf1
ENSMUSG00000020290.15	E023	78.893	0.00821785	1.99729	0.157581	0.871271	13.732	15.094	0.276994	chr11	23228806	23228925	120	+	100	71	106	91	51	70	ENSMUST00000102869.8, ENSMUST00000020538.13, ENSMUST00000102870.8, ENSMUST00000149371.2, ENSMUST00000109551.8	Xpo1
ENSMUSG00000022201.17	E011	57.8796	0.0114647	1.99735	0.157574	0.871271	13.0151	11.6282	-0.328704	chr15	12138125	12138135	11	+	56	48	74	59	46	68	ENSMUST00000228196.2, ENSMUST00000122941.8, ENSMUST00000128475.9	Zfr
ENSMUSG00000024887.11	E007	35.6358	0.00522054	1.99724	0.157586	0.871271	9.21679	10.3077	0.32503	chr19	31972742	31972801	60	-	48	36	36	48	23	30	ENSMUST00000236030.2, ENSMUST00000096119.5, ENSMUST00000237104.2, ENSMUST00000235213.2, ENSMUST00000236504.2	Asah2
ENSMUSG00000025396.8	E001	16.2541	0.053596	1.99732	0.157578	0.871271	5.47906	6.93032	0.679893	chr10	127826805	127826806	2	-	25	33	21	11	12	1	ENSMUST00000219447.2	Hsd17b6
ENSMUSG00000031381.17	E015	10.2532	0.0258748	1.99731	0.157578	0.871271	5.77897	4.6527	-0.626727	chrX	163214833	163214868	36	+	8	14	7	14	4	15	ENSMUST00000208697.2, ENSMUST00000112255.8, ENSMUST00000208261.2, ENSMUST00000155849.2, ENSMUST00000133813.3, ENSMUST00000112257.10, ENSMUST00000151911.9, ENSMUST00000033754.15	Piga
ENSMUSG00000035164.9	E002	243.695	0.00311259	1.99742	0.157567	0.871271	25.2394	24.5044	-0.0891086	chr9	52023285	52028102	4818	-	342	223	256	209	232	231	ENSMUST00000165519.2, ENSMUST00000213645.2	Zc3h12c
ENSMUSG00000036591.17	E019	3.28165	0.0405247	1.99749	0.157559	0.871271	3.39011	2.35851	-1.04755	chr2	20860207	20860391	185	-	2	3	2	3	5	4	ENSMUST00000127512.8	Arhgap21
ENSMUSG00000037313.17	E007	4.76344	0.033349	1.99728	0.157582	0.871271	2.4874	3.63802	1.09777	chr5	33818687	33818728	42	+	12	12	3	0	1	3	ENSMUST00000139453.2, ENSMUST00000074849.13, ENSMUST00000079534.11, ENSMUST00000114426.10, ENSMUST00000152847.8	Tacc3
ENSMUSG00000039308.7	E021	45.968	0.00705246	1.99737	0.157572	0.871271	11.6077	10.4281	-0.311948	chr14	20778277	20778329	53	-	50	52	37	68	37	37	ENSMUST00000223679.2, ENSMUST00000047490.6, ENSMUST00000225320.2, ENSMUST00000224234.2, ENSMUST00000225000.2	Ndst2
ENSMUSG00000043241.15	E020	28.7186	0.0051772	1.99723	0.157587	0.871271	8.08073	9.16447	0.365108	chr2	6045274	6045372	99	+	45	30	41	19	26	18	ENSMUST00000060092.13, ENSMUST00000128200.2	Upf2
ENSMUSG00000068335.7	E006	3.70328	0.0485346	1.99753	0.157556	0.871271	2.51653	3.58439	1.02128	chr6	83009286	83009396	111	-	8	3	7	3	3	0	ENSMUST00000204900.2, ENSMUST00000149918.2, ENSMUST00000089651.6	Dok1
ENSMUSG00000032715.10	E005	105.144	0.00171411	1.99713	0.157597	0.87131	13.0592	11.9142	-0.267781	chr2	152184957	152185203	247	-	322	190	144	10	26	14	ENSMUST00000124995.2, ENSMUST00000123145.2, ENSMUST00000040312.7	Trib3
ENSMUSG00000031166.14	E006	35.7123	0.00569995	1.99709	0.157601	0.871312	9.10977	10.199	0.328096	chrX	7991940	7991968	29	-	56	51	32	26	22	35	ENSMUST00000131929.2, ENSMUST00000115623.8, ENSMUST00000127062.9, ENSMUST00000130832.8, ENSMUST00000033506.13, ENSMUST00000133292.8	Wdr13
ENSMUSG00000024135.11	E005	62.9331	0.00840494	1.99694	0.157617	0.87133	13.3758	12.1432	-0.282273	chr17	86308859	86309035	177	-	60	63	59	53	71	70	ENSMUST00000234761.2, ENSMUST00000095187.4, ENSMUST00000234682.2	Srbd1
ENSMUSG00000026701.16	E025	5.79475	0.0249836	1.99682	0.15763	0.87133	4.27977	3.23361	-0.809606	chr1	161078757	161078789	33	-	3	3	5	8	5	10	ENSMUST00000071718.12	Prdx6
ENSMUSG00000027716.14	E003	5.05835	0.10475	1.99694	0.157617	0.87133	2.7512	4.24873	1.25504	chr3	36674907	36675345	439	-	15	8	3	2	4	1	ENSMUST00000029271.5	Trpc3
ENSMUSG00000028641.17	E038	42.3503	0.00331814	1.99687	0.157625	0.87133	11.0902	10.0303	-0.292193	chr4	119105331	119105380	50	+	45	44	48	45	37	39	ENSMUST00000030393.13, ENSMUST00000121111.9, ENSMUST00000081606.7, ENSMUST00000136278.8, ENSMUST00000134548.2	P3h1
ENSMUSG00000039741.17	E027	8.10801	0.0951386	1.99678	0.157633	0.87133	3.83804	5.43847	1.00723	chr11	120176397	120176505	109	+	13	17	4	8	3	6	ENSMUST00000122148.8, ENSMUST00000118987.2	Bahcc1
ENSMUSG00000058056.17	E016	3.45206	0.0472561	1.9968	0.157632	0.87133	3.34685	2.25301	-1.14255	chr8	61987892	61987942	51	-	0	2	3	7	4	4	ENSMUST00000121785.9	Palld
ENSMUSG00000060012.10	E015	58.062	0.00545451	1.99681	0.157631	0.87133	11.7429	12.722	0.23361	chr14	64962210	64962283	74	+	75	67	93	54	38	36	ENSMUST00000100473.5, ENSMUST00000224503.2	Kif13b
ENSMUSG00000092074.3	E007	7.47068	0.292685	1.99685	0.157626	0.87133	5.77977	3.23588	-1.67613	chr17	6361568	6361645	78	-	0	12	5	1	10	14	ENSMUST00000232591.2, ENSMUST00000232499.2, ENSMUST00000169415.3	Dynlt1a
ENSMUSG00000022543.11	E026	2.76136	0.0721573	1.99674	0.157637	0.871333	1.73657	2.83941	1.41924	chr16	4795362	4795602	241	+	6	5	5	0	1	1	ENSMUST00000090457.7, ENSMUST00000229669.2	Dnaaf8
ENSMUSG00000007570.17	E022	21.9885	0.00762455	1.99668	0.157644	0.871349	8.03646	6.9894	-0.404445	chr17	28536535	28536585	51	+	15	19	24	21	28	23	ENSMUST00000133527.9, ENSMUST00000146104.3, ENSMUST00000124870.8, ENSMUST00000233381.2, ENSMUST00000114801.9, ENSMUST00000088007.12, ENSMUST00000123248.8, ENSMUST00000114804.11, ENSMUST00000151312.2, ENSMUST00000114803.9, ENSMUST00000140404.2	Fance
ENSMUSG00000018166.9	E006	165.704	0.00444843	1.99658	0.157654	0.871361	20.8862	19.7347	-0.16855	chr10	128407514	128407660	147	-	109	129	191	151	262	132	ENSMUST00000082059.7	Erbb3
ENSMUSG00000037355.15	E020	382.926	0.00223838	1.99656	0.157657	0.871361	31.1825	30.2946	-0.0890477	chr5	33572142	33577098	4957	+	452	462	482	374	302	288	ENSMUST00000202816.2, ENSMUST00000087864.12, ENSMUST00000202046.4	Uvssa
ENSMUSG00000048728.16	E001	44.3433	0.0364521	1.99657	0.157656	0.871361	11.5768	10.0515	-0.411137	chr11	50763547	50764987	1441	-	47	48	42	47	37	48	ENSMUST00000109131.8, ENSMUST00000163301.8, ENSMUST00000050595.13	Zfp454
ENSMUSG00000056602.14	E068	2.7632	0.0710157	1.99642	0.157671	0.871415	1.68446	2.92674	1.59462	chr5	150374524	150374594	71	+	5	7	4	1	0	1	ENSMUST00000202566.4, ENSMUST00000239118.2, ENSMUST00000087204.9	Fry
ENSMUSG00000075389.5	E010	31.5181	0.00622936	1.9964	0.157674	0.871415	9.60891	8.51544	-0.350676	chr11	120078788	120079157	370	-	32	17	37	38	34	32	ENSMUST00000245076.1, ENSMUST00000244412.1, ENSMUST00000241620.1, ENSMUST00000244554.1, ENSMUST00000245672.1, ENSMUST00000241968.1, ENSMUST00000242646.1, ENSMUST00000243021.1, ENSMUST00000242040.1, ENSMUST00000244814.1, ENSMUST00000244642.1, ENSMUST00000244886.1, ENSMUST00000243910.1	Reno1
ENSMUSG00000006932.18	E016	300.7	0.000503131	1.9963	0.157684	0.871432	27.036	27.9878	0.105303	chr9	120780058	120780087	30	+	389	317	324	300	230	289	ENSMUST00000007130.15, ENSMUST00000154687.8, ENSMUST00000154356.8, ENSMUST00000145093.2, ENSMUST00000163844.8, ENSMUST00000178812.9	Ctnnb1
ENSMUSG00000014932.16	E007	5.49357	0.0289351	1.99607	0.157707	0.871432	4.28149	3.21901	-0.82383	chr5	32796875	32797674	800	+	4	3	5	10	4	7	ENSMUST00000200999.2	Yes1
ENSMUSG00000025075.15	E014	11.1774	0.0156776	1.99608	0.157707	0.871432	5.93674	4.85831	-0.579659	chr19	56300275	56300420	146	+	12	10	7	12	9	17	ENSMUST00000165407.2	Habp2
ENSMUSG00000028975.17	E003	266.435	0.00128602	1.99623	0.157691	0.871432	26.4694	25.445	-0.119464	chr4	149047899	149047990	92	-	342	207	274	301	257	246	ENSMUST00000128067.8, ENSMUST00000103217.11	Pex14
ENSMUSG00000029128.13	E006	3.42016	0.0360814	1.99623	0.157691	0.871432	2.43493	3.49628	1.04454	chr5	41784330	41784424	95	-	7	6	3	3	1	2	ENSMUST00000201473.2, ENSMUST00000200702.2, ENSMUST00000201422.4	Rab28
ENSMUSG00000032754.15	E017	78.3383	0.00227783	1.99618	0.157696	0.871432	14.8061	13.6591	-0.236103	chr5	120659033	120659200	168	+	91	103	106	86	76	23	ENSMUST00000076051.12, ENSMUST00000123326.2, ENSMUST00000111890.9, ENSMUST00000068326.14	Slc8b1
ENSMUSG00000033860.14	E011	1055.51	0.00554618	1.99592	0.157723	0.871432	47.4096	49.7693	0.163588	chr3	82921615	82922012	398	+	1178	1039	1064	1198	1050	888	ENSMUST00000194175.2	Fgg
ENSMUSG00000035172.16	E004	21.5989	0.0214277	1.99616	0.157699	0.871432	6.84434	8.03673	0.465266	chr11	101054839	101054863	25	-	36	34	24	23	14	6	ENSMUST00000164474.8, ENSMUST00000043397.14	Plekhh3
ENSMUSG00000037750.17	E004	62.2683	0.00741293	1.99599	0.157716	0.871432	12.1791	13.3561	0.269371	chr11	78033919	78034040	122	+	92	75	74	66	34	49	ENSMUST00000155571.2, ENSMUST00000073705.12, ENSMUST00000100782.4	Fam222b
ENSMUSG00000038861.15	E002	14.6266	0.0102108	1.99611	0.157704	0.871432	5.56559	6.60813	0.496759	chr3	94882142	94882186	45	+	21	21	22	11	9	8	ENSMUST00000167008.8, ENSMUST00000072287.12	Pi4kb
ENSMUSG00000040212.13	E004	12.2578	0.0113832	1.99594	0.157721	0.871432	5.08536	6.09441	0.523463	chr7	45567585	45567606	22	-	22	11	20	6	13	5	ENSMUST00000210939.2, ENSMUST00000038876.13, ENSMUST00000164119.3, ENSMUST00000210297.2	Emp3
ENSMUSG00000040785.20	E087	31.6651	0.00407412	1.99583	0.157732	0.871432	9.63963	8.73302	-0.286751	chr16	94251879	94251984	106	+	46	26	37	34	25	28	ENSMUST00000232660.2, ENSMUST00000231915.2, ENSMUST00000232368.2, ENSMUST00000232395.2, ENSMUST00000231569.2, ENSMUST00000117648.9	Ttc3
ENSMUSG00000058454.16	E039	2.2525	0.0639404	1.99581	0.157734	0.871432	1.98208	3.03932	1.23403	chr7	143402147	143402147	1	+	2	4	2	4	1	1	ENSMUST00000141916.8, ENSMUST00000124340.8	Dhcr7
ENSMUSG00000061028.8	E038	42.5855	0.00527947	1.99588	0.157727	0.871432	11.0368	10.04	-0.275341	chr7	19328832	19328933	102	-	42	43	36	56	46	34	ENSMUST00000207325.2, ENSMUST00000207524.2, ENSMUST00000208068.2, ENSMUST00000086041.7, ENSMUST00000207907.2, ENSMUST00000208464.2	Clasrp
ENSMUSG00000073096.12	E008	9.32676	0.183184	1.99582	0.157733	0.871432	4.27603	5.24468	0.590136	chr6	48533889	48534028	140	+	13	10	22	8	1	6	ENSMUST00000203627.2, ENSMUST00000114545.8, ENSMUST00000146245.4	Lrrc61
ENSMUSG00000074405.9	E003	96.0137	0.00172584	1.99595	0.15772	0.871432	16.2894	15.3158	-0.181053	chr7	5025406	5027038	1633	+	106	74	98	131	81	95	ENSMUST00000207845.2	Zfp865
ENSMUSG00000020359.14	E006	45.2371	0.00514567	1.99574	0.157742	0.871446	10.7006	11.1578	0.121769	chr11	51476341	51476459	119	+	59	36	57	42	33	51	ENSMUST00000109105.3, ENSMUST00000101250.12, ENSMUST00000164864.2, ENSMUST00000020625.7, ENSMUST00000156128.8, ENSMUST00000167797.8	Phykpl
ENSMUSG00000027001.11	E010	26.0064	0.0273033	1.99569	0.157748	0.871446	8.99935	7.57969	-0.497847	chr2	80454617	80454669	53	+	32	16	23	47	19	23	ENSMUST00000147290.8, ENSMUST00000148084.2, ENSMUST00000028384.5	Dusp19
ENSMUSG00000069089.9	E012	34.6714	0.0339241	1.99569	0.157747	0.871446	8.685	10.3267	0.502865	chr13	100855810	100855878	69	-	53	27	59	24	37	16	ENSMUST00000225578.2, ENSMUST00000225990.2, ENSMUST00000225056.2, ENSMUST00000091299.8	Cdk7
ENSMUSG00000089832.9	E006	26.8291	0.00562929	1.99562	0.157755	0.871466	7.70234	8.72913	0.362865	chr7	27042183	27042185	3	-	45	34	39	16	20	15	ENSMUST00000132684.8, ENSMUST00000148933.8, ENSMUST00000140638.2, ENSMUST00000003857.7	Shkbp1
ENSMUSG00000026933.19	E016	12.5321	0.0103381	1.99548	0.157769	0.871523	6.29846	5.2947	-0.502129	chr2	25830877	25830961	85	-	16	12	13	14	9	13	ENSMUST00000134882.8, ENSMUST00000183461.8, ENSMUST00000114167.9, ENSMUST00000143977.8	Camsap1
ENSMUSG00000021670.15	E044	56.0322	0.00390723	1.99531	0.157787	0.871601	11.3195	10.1464	-0.318326	chr13	96807357	96807383	27	-	21	24	27	63	108	73	ENSMUST00000022176.15, ENSMUST00000163201.2	Hmgcr
ENSMUSG00000004980.17	E029	1432.94	0.000213003	1.99505	0.157814	0.871616	55.5346	54.6703	-0.0549062	chr6	51443886	51444032	147	-	1505	1409	1395	1440	1299	1612	ENSMUST00000203954.3, ENSMUST00000090002.10, ENSMUST00000204188.3, ENSMUST00000069949.13, ENSMUST00000204158.3, ENSMUST00000114459.8, ENSMUST00000203220.3, ENSMUST00000205204.2	Hnrnpa2b1
ENSMUSG00000019948.5	E012	41.7107	0.00374496	1.99523	0.157795	0.871616	10.9727	9.95126	-0.284199	chr10	89562499	89562565	67	-	39	49	46	42	33	44	ENSMUST00000220059.2, ENSMUST00000020109.5, ENSMUST00000218965.2, ENSMUST00000220388.2	Actr6
ENSMUSG00000020357.4	E017	25.5283	0.0970523	1.99491	0.157828	0.871616	7.21333	9.05548	0.659418	chr11	49525720	49525851	132	+	42	41	25	28	22	3	ENSMUST00000020617.3	Flt4
ENSMUSG00000021196.15	E043	4.13351	0.176857	1.99459	0.157861	0.871616	2.27864	3.68594	1.38861	chr13	6670922	6670925	4	-	12	2	10	3	1	0	ENSMUST00000151894.9, ENSMUST00000021614.14, ENSMUST00000138703.8, ENSMUST00000137327.2, ENSMUST00000135761.8, ENSMUST00000148999.8	Pfkp
ENSMUSG00000021576.7	E003	646.943	0.000477776	1.99507	0.157812	0.871616	39.4349	38.6361	-0.0654954	chr13	74451841	74452167	327	-	613	634	660	740	627	631	ENSMUST00000222993.2, ENSMUST00000222759.2, ENSMUST00000022060.7	Pdcd6
ENSMUSG00000024136.15	E003	4.49212	0.0667017	1.99446	0.157876	0.871616	2.87358	4.03844	0.982753	chr17	24659539	24659747	209	-	9	5	6	6	3	0	ENSMUST00000153858.8, ENSMUST00000119932.8, ENSMUST00000088506.12	Dnase1l2
ENSMUSG00000025268.16	E006	42.3919	0.00390351	1.99479	0.157841	0.871616	10.784	9.74209	-0.295442	chrX	149589713	149590177	465	-	80	64	51	36	23	17	ENSMUST00000112697.10, ENSMUST00000112699.9, ENSMUST00000112700.8, ENSMUST00000026302.13, ENSMUST00000145342.8	Maged2
ENSMUSG00000026447.18	E012	1.79328	0.343061	1.99509	0.157809	0.871616	1.34535	2.80125	2.11682	chr1	133003549	133003612	64	+	2	6	1	0	2	0	ENSMUST00000077730.7, ENSMUST00000124934.8	Pik3c2b
ENSMUSG00000026821.17	E041	6.61536	0.0594459	1.99459	0.157862	0.871616	3.33516	4.58612	0.920083	chr2	28442280	28442337	58	+	19	8	8	6	3	0	ENSMUST00000140704.2, ENSMUST00000113893.8, ENSMUST00000137513.8, ENSMUST00000028170.15, ENSMUST00000100241.10	Ralgds
ENSMUSG00000029465.15	E013	398.892	0.00172126	1.99456	0.157865	0.871616	31.9383	30.7329	-0.118878	chr5	122541422	122541476	55	+	457	368	375	449	370	403	ENSMUST00000102525.11, ENSMUST00000111716.8, ENSMUST00000111713.2, ENSMUST00000196969.5, ENSMUST00000031421.12	Arpc3
ENSMUSG00000029554.16	E018	7.46822	0.043205	1.99458	0.157863	0.871616	3.79803	4.97663	0.780929	chr5	140281542	140281603	62	-	11	7	16	8	1	5	ENSMUST00000031534.9, ENSMUST00000110829.7	Mad1l1
ENSMUSG00000029657.16	E034	111.29	0.00147157	1.99475	0.157845	0.871616	16.5721	17.5889	0.175471	chr5	149559624	149559624	1	-	143	89	131	129	69	125	ENSMUST00000202089.4, ENSMUST00000202361.4, ENSMUST00000201431.4, ENSMUST00000200805.4, ENSMUST00000200825.2, ENSMUST00000201452.4, ENSMUST00000074846.14	Hsph1
ENSMUSG00000030088.16	E004	731.11	0.00121306	1.99447	0.157875	0.871616	40.4026	41.6276	0.0965494	chr6	90527830	90527879	50	+	616	585	704	1134	566	812	ENSMUST00000032175.11, ENSMUST00000203111.2, ENSMUST00000130418.8, ENSMUST00000204796.3	Aldh1l1
ENSMUSG00000030451.17	E065	27.9401	0.00715043	1.9945	0.157871	0.871616	8.00267	9.06694	0.362187	chr7	55820323	55820414	92	+	35	36	35	19	21	26	ENSMUST00000205303.2, ENSMUST00000076226.13, ENSMUST00000164095.3	Herc2
ENSMUSG00000030835.7	E017	99.5213	0.00148269	1.99511	0.157807	0.871616	16.6097	15.6029	-0.183834	chr7	45706501	45706607	107	+	124	93	89	109	79	113	ENSMUST00000033121.7, ENSMUST00000182842.2	Nomo1
ENSMUSG00000031370.13	E019	24.3236	0.033454	1.99447	0.157875	0.871616	7.26107	8.72348	0.531911	chrX	162739468	162739549	82	-	46	33	21	23	12	19	ENSMUST00000139166.2, ENSMUST00000112289.9, ENSMUST00000147928.8, ENSMUST00000090840.10, ENSMUST00000127370.3	Zrsr2
ENSMUSG00000031697.13	E011	14.7764	0.0246266	1.99492	0.157827	0.871616	6.84763	5.68063	-0.540651	chr8	86029991	86030080	90	+	15	17	10	24	12	12	ENSMUST00000211396.2, ENSMUST00000211597.2, ENSMUST00000034132.13, ENSMUST00000170141.3, ENSMUST00000210146.2	Orc6
ENSMUSG00000036057.12	E002	125.828	0.00150955	1.99449	0.157872	0.871616	18.5092	17.5595	-0.15559	chr9	110214392	110214800	409	-	193	143	139	121	105	82	ENSMUST00000200531.2, ENSMUST00000040021.12	Ptpn23
ENSMUSG00000036916.14	E033	2.20347	0.0544438	1.99521	0.157798	0.871616	2.93678	1.8761	-1.29353	chrX	47683330	47683381	52	-	1	2	2	3	2	3	ENSMUST00000150501.2	Zfp280c
ENSMUSG00000037458.16	E005	219.919	0.0051085	1.99497	0.157823	0.871616	22.9717	24.4166	0.183195	chr15	38491720	38491934	215	-	291	241	216	218	188	196	ENSMUST00000065308.13, ENSMUST00000110329.8, ENSMUST00000226152.2, ENSMUST00000129589.8	Azin1
ENSMUSG00000042447.14	E004	28.8402	0.0885887	1.99499	0.15782	0.871616	7.23588	9.3907	0.75591	chr6	8216372	8216470	99	+	46	57	37	18	4	22	ENSMUST00000040017.8	Mios
ENSMUSG00000051329.14	E021	8.0391	0.0311132	1.99481	0.157839	0.871616	5.17537	4.03676	-0.718033	chr2	90530460	90530543	84	+	11	9	3	5	10	10	ENSMUST00000057481.7, ENSMUST00000130629.2, ENSMUST00000136739.8	Nup160
ENSMUSG00000052337.16	E044	3.56249	0.420165	1.99453	0.157868	0.871616	3.63833	2.24285	-1.39676	chr6	71852239	71852241	3	+	0	0	6	2	7	5	ENSMUST00000114151.10	Immt
ENSMUSG00000052566.9	E021	11.7158	0.0452987	1.99477	0.157843	0.871616	5.98576	4.75169	-0.667586	chr8	85724921	85725118	198	+	3	14	7	17	16	11	ENSMUST00000210326.2	Hook2
ENSMUSG00000022102.14	E023	73.8271	0.00388394	1.99442	0.15788	0.87162	14.2426	13.4058	-0.177135	chr14	71015036	71015935	900	+	116	80	99	67	51	50	ENSMUST00000022698.8	Dok2
ENSMUSG00000003992.16	E036	13.1767	0.0202419	1.99405	0.157918	0.871695	6.30626	5.54263	-0.373383	chr13	91848785	91849355	571	+	14	20	11	18	10	8	ENSMUST00000004094.15, ENSMUST00000042122.15	Ssbp2
ENSMUSG00000020700.12	E003	28.7729	0.0164019	1.99399	0.157924	0.871695	9.37664	8.13847	-0.410917	chr11	106001570	106001610	41	+	35	20	33	40	20	29	ENSMUST00000002044.10	Map3k3
ENSMUSG00000021684.18	E005	2.10689	0.090356	1.99394	0.157929	0.871695	1.82315	2.8753	1.31508	chr13	95162611	95162627	17	-	1	3	5	2	2	0	ENSMUST00000162153.9, ENSMUST00000162882.2, ENSMUST00000162670.8, ENSMUST00000162292.8, ENSMUST00000162412.8	Pde8b
ENSMUSG00000022489.7	E013	3.01153	0.090779	1.9939	0.157934	0.871695	1.93799	3.19413	1.44241	chr15	103433225	103433325	101	+	9	6	2	1	0	2	ENSMUST00000227955.2, ENSMUST00000227925.2, ENSMUST00000226468.2, ENSMUST00000023132.5	Pde1b
ENSMUSG00000025885.19	E041	25.7926	0.0243072	1.99414	0.157909	0.871695	8.93449	7.56592	-0.482126	chr18	74850138	74850139	2	+	37	20	14	37	17	33	ENSMUST00000140904.8, ENSMUST00000074157.13, ENSMUST00000121875.8, ENSMUST00000177366.2, ENSMUST00000146253.2	Myo5b
ENSMUSG00000026317.8	E006	2.40409	0.15499	1.9939	0.157934	0.871695	3.22178	2.01075	-1.36092	chr8	14940492	14940623	132	+	3	0	5	3	1	3	ENSMUST00000133578.2	Cln8
ENSMUSG00000032185.17	E011	43.4749	0.0252713	1.99387	0.157937	0.871695	9.97005	11.4374	0.399483	chr9	21486710	21486814	105	+	60	46	62	55	28	22	ENSMUST00000147749.2, ENSMUST00000154049.8, ENSMUST00000115395.10, ENSMUST00000130032.8, ENSMUST00000139871.2, ENSMUST00000249595.1, ENSMUST00000034703.15, ENSMUST00000115394.8	Carm1
ENSMUSG00000035041.9	E017	1.87468	0.0698215	1.99397	0.157926	0.871695	1.65404	2.73405	1.4506	chr10	80928717	80928789	73	-	2	3	4	2	0	1	ENSMUST00000125907.2	Creb3l3
ENSMUSG00000037062.14	E017	276.614	0.000855024	1.99391	0.157933	0.871695	27.0125	26.0167	-0.113896	chr3	144414994	144415122	129	-	389	230	291	329	239	228	ENSMUST00000198254.5, ENSMUST00000199854.5, ENSMUST00000199531.5, ENSMUST00000163279.6	Sh3glb1
ENSMUSG00000045193.14	E016	37.0252	0.0046114	1.99413	0.15791	0.871695	10.2075	9.20179	-0.301339	chr10	80006599	80006815	217	+	29	30	33	43	39	46	ENSMUST00000151321.2, ENSMUST00000140774.2	Cirbp
ENSMUSG00000049482.17	E005	19.8428	0.0161187	1.99417	0.157905	0.871695	7.69224	6.51881	-0.479355	chr8	123202982	123203034	53	+	15	13	19	24	17	30	ENSMUST00000151855.8, ENSMUST00000116412.8, ENSMUST00000149925.8, ENSMUST00000146634.8, ENSMUST00000154099.8, ENSMUST00000134127.2	Ctu2
ENSMUSG00000056167.9	E008	35.0497	0.00412025	1.99403	0.15792	0.871695	10.0981	9.07557	-0.310117	chr9	114426863	114426898	36	-	41	28	34	36	36	37	ENSMUST00000217148.2, ENSMUST00000215155.2, ENSMUST00000070117.8, ENSMUST00000217296.2	Cnot10
ENSMUSG00000009927.10	E015	1444.94	0.000746711	1.9938	0.157944	0.871703	54.7705	55.8398	0.067762	chr9	44321251	44321349	99	+	1417	1451	1502	1365	1393	1579	ENSMUST00000080300.9, ENSMUST00000216076.2, ENSMUST00000216867.2, ENSMUST00000215610.2	Rps25
ENSMUSG00000015749.13	E003	25.4827	0.00706996	1.99379	0.157945	0.871703	7.6637	8.73677	0.379978	chr3	95836595	95836636	42	+	36	27	26	20	28	19	ENSMUST00000165307.8, ENSMUST00000015893.13, ENSMUST00000169426.8	Anp32e
ENSMUSG00000090207.3	E005	7.0327	0.280913	1.99373	0.157952	0.871717	3.98239	4.51637	0.363539	chr9	106770647	106771041	395	+	7	5	6	3	13	7	ENSMUST00000161822.3, ENSMUST00000193135.3	4930524O07Rik
ENSMUSG00000004319.16	E023	131.567	0.00148213	1.99348	0.157978	0.871741	18.9687	17.9401	-0.164861	chr8	61394291	61394448	158	-	164	129	124	131	113	141	ENSMUST00000145493.2, ENSMUST00000110301.2, ENSMUST00000004430.14, ENSMUST00000056508.12, ENSMUST00000129672.8, ENSMUST00000132234.8, ENSMUST00000147824.8, ENSMUST00000110302.8, ENSMUST00000093490.9	Clcn3
ENSMUSG00000019820.12	E003	99.5746	0.00316827	1.9935	0.157976	0.871741	16.5634	15.4202	-0.210196	chr10	12259124	12259931	808	-	88	97	83	147	72	115	ENSMUST00000219003.2, ENSMUST00000218635.2, ENSMUST00000076817.5	Utrn
ENSMUSG00000030257.17	E010	7.34662	0.0332329	1.99356	0.157969	0.871741	3.50511	2.19217	-1.35499	chr6	112718322	112718456	135	-	1	0	1	15	14	10	ENSMUST00000131835.2, ENSMUST00000113169.9, ENSMUST00000088373.11	Srgap3
ENSMUSG00000032336.18	E004	8.63005	0.0216889	1.99355	0.15797	0.871741	4.1817	5.29473	0.682049	chr9	58489689	58489689	1	+	13	15	8	6	3	9	ENSMUST00000177380.8, ENSMUST00000177292.8, ENSMUST00000176557.8, ENSMUST00000085651.12	Nptn
ENSMUSG00000036270.17	E027	20.2238	0.0487116	1.99348	0.157977	0.871741	6.65267	8.07815	0.5624	chr8	106615346	106615387	42	+	39	21	21	32	7	10	ENSMUST00000119261.8, ENSMUST00000040254.16, ENSMUST00000136048.8, ENSMUST00000132680.8	Edc4
ENSMUSG00000042572.13	E013	168.478	0.000901567	1.99361	0.157964	0.871741	21.355	20.2281	-0.161338	chr3	89686736	89686876	141	+	176	185	179	180	144	161	ENSMUST00000196726.2, ENSMUST00000038356.13	Ube2q1
ENSMUSG00000023026.17	E032	6.3722	0.0220377	1.99343	0.157983	0.87175	3.5817	4.61903	0.734792	chr15	100093672	100093783	112	+	14	5	9	6	4	3	ENSMUST00000100203.10, ENSMUST00000023768.14	Dip2b
ENSMUSG00000022214.16	E004	64.0593	0.00211326	1.99333	0.157993	0.871788	13.4884	12.4427	-0.235701	chr14	55797482	55797518	37	+	67	69	72	74	55	54	ENSMUST00000117236.8, ENSMUST00000147981.2, ENSMUST00000133256.8, ENSMUST00000151245.2	Dcaf11
ENSMUSG00000003528.16	E003	1366.29	0.000218645	1.99319	0.158008	0.871809	52.9879	53.7496	0.0494406	chr16	17743580	17743791	212	-	1045	1099	1239	1734	1446	1570	ENSMUST00000131507.2, ENSMUST00000003622.16, ENSMUST00000129270.8	Slc25a1
ENSMUSG00000036959.16	E012	22.3416	0.0304422	1.99321	0.158006	0.871809	8.44245	6.90284	-0.583439	chrX	47463900	47464065	166	+	21	17	22	34	10	32	ENSMUST00000114972.9, ENSMUST00000136348.8, ENSMUST00000142160.3, ENSMUST00000037596.13, ENSMUST00000156042.2	Bcorl1
ENSMUSG00000054452.11	E018	2690.06	0.000468345	1.99321	0.158006	0.871809	70.4145	71.1549	0.0405227	chr10	81400682	81400744	63	+	2821	2829	3082	3113	2395	2178	ENSMUST00000002518.9, ENSMUST00000218690.2, ENSMUST00000218574.2, ENSMUST00000220282.2, ENSMUST00000217807.2, ENSMUST00000219870.2, ENSMUST00000220348.2	Tle5
ENSMUSG00000047434.15	E010	11.6418	0.0543388	1.99308	0.158019	0.871852	6.2807	4.8588	-0.742322	chr16	30899653	30900250	598	-	10	16	12	11	15	6	ENSMUST00000055389.9	Xxylt1
ENSMUSG00000031403.15	E018	31.7857	0.0111975	1.99301	0.158027	0.871856	9.62402	8.44362	-0.379809	chrX	74142494	74142553	60	+	25	24	33	35	37	35	ENSMUST00000131155.8, ENSMUST00000131867.8, ENSMUST00000033776.15, ENSMUST00000140609.8	Dkc1
ENSMUSG00000040859.15	E020	94.1787	0.00153849	1.993	0.158027	0.871856	15.1642	16.1206	0.179623	chr4	129366217	129366285	69	+	131	112	114	94	65	70	ENSMUST00000145168.2, ENSMUST00000048162.10	Bsdc1
ENSMUSG00000020850.15	E048	526.699	0.00509158	1.99294	0.158034	0.871873	34.7462	36.6978	0.172141	chr11	75399961	75400273	313	+	597	578	595	570	491	391	ENSMUST00000018449.11, ENSMUST00000102510.8	Prpf8
ENSMUSG00000015002.19	E039	56.4413	0.00286291	1.99288	0.15804	0.871885	12.6763	11.6717	-0.240807	chr15	65729313	65729356	44	+	64	49	54	73	46	58	ENSMUST00000173858.8, ENSMUST00000173936.2, ENSMUST00000015146.16, ENSMUST00000211878.2	Efr3a
ENSMUSG00000022378.15	E017	4.31364	0.0384896	1.99284	0.158044	0.87189	2.79845	3.9182	0.971916	chr15	63828532	63829433	902	-	11	5	4	3	1	4	ENSMUST00000227118.2	Cyrib
ENSMUSG00000068015.9	E017	21.5606	0.00696147	1.99275	0.158053	0.871921	8.09713	7.01389	-0.416118	chr14	75041801	75041890	90	-	24	16	26	23	21	21	ENSMUST00000228252.2, ENSMUST00000228134.2, ENSMUST00000226799.2, ENSMUST00000088970.7	Lrch1
ENSMUSG00000040734.15	E012	12.6706	0.0234348	1.99271	0.158058	0.871927	4.97083	6.12949	0.605919	chr7	19103837	19103858	22	+	14	21	23	5	7	9	ENSMUST00000140836.8, ENSMUST00000047621.14, ENSMUST00000127785.8	Ppp1r13l
ENSMUSG00000024858.15	E016	90.935	0.00753364	1.99264	0.158065	0.871946	14.6869	16.0762	0.265288	chr19	4339341	4339422	82	-	132	87	132	90	56	72	ENSMUST00000164427.2, ENSMUST00000025791.12, ENSMUST00000088737.11, ENSMUST00000113837.9, ENSMUST00000165954.2, ENSMUST00000168594.8	Grk2
ENSMUSG00000024338.16	E009	160.75	0.0010418	1.99238	0.158093	0.871955	19.8406	20.7966	0.139863	chr17	34418545	34418656	112	+	180	150	175	168	157	147	ENSMUST00000237106.2, ENSMUST00000173441.9, ENSMUST00000238071.2, ENSMUST00000025196.9, ENSMUST00000236557.2, ENSMUST00000236331.2, ENSMUST00000172960.2	Psmb8
ENSMUSG00000025269.17	E008	72.4176	0.00427019	1.99255	0.158075	0.871955	14.215	13.1532	-0.22706	chrX	149354760	149355454	695	-	95	105	78	57	44	69	ENSMUST00000152332.8, ENSMUST00000112721.10, ENSMUST00000026303.16, ENSMUST00000112720.8	Apex2
ENSMUSG00000026743.17	E034	46.3346	0.0126749	1.99244	0.158086	0.871955	10.3256	11.69	0.361256	chr2	18202736	18202808	73	+	85	51	52	42	23	40	ENSMUST00000028076.15, ENSMUST00000114669.2, ENSMUST00000114680.9, ENSMUST00000114671.8	Mllt10
ENSMUSG00000029472.14	E002	5.15725	0.208873	1.99244	0.158086	0.871955	2.7174	4.30594	1.32938	chr5	122925784	122925785	2	-	6	15	5	6	0	1	ENSMUST00000197719.5, ENSMUST00000196423.5, ENSMUST00000086216.9, ENSMUST00000196640.5	Anapc5
ENSMUSG00000032508.9	E007	5.90816	0.0722236	1.99251	0.158079	0.871955	4.49041	3.23077	-0.950961	chr9	119167253	119167641	389	-	2	5	6	5	10	6	ENSMUST00000150837.2	Myd88
ENSMUSG00000037321.18	E009	24.1978	0.00739319	1.99234	0.158097	0.871955	8.52416	7.49203	-0.374148	chr17	34408865	34409536	672	+	30	33	18	26	21	20	ENSMUST00000166853.8, ENSMUST00000168351.8	Tap1
ENSMUSG00000040345.11	E024	18.4595	0.0283814	1.99231	0.158099	0.871955	7.63244	6.32218	-0.545373	chr10	127165368	127165657	290	+	18	26	26	21	15	8	ENSMUST00000069548.7, ENSMUST00000219026.2, ENSMUST00000218656.2, ENSMUST00000219511.2	Arhgap9
ENSMUSG00000045237.6	E002	141.637	0.001961	1.99242	0.158088	0.871955	18.677	19.3741	0.108528	chrX	69431500	69431772	273	+	207	179	175	134	85	106	ENSMUST00000053981.6	Eola1
ENSMUSG00000101356.3	E001	57.5479	0.00475842	1.99234	0.158096	0.871955	12.1776	11.6599	-0.126629	chr15	103003604	103005018	1415	-	54	28	42	91	57	72	ENSMUST00000188137.3	Gm28876
ENSMUSG00000021671.10	E015	11.2659	0.143642	1.99216	0.158115	0.87196	6.11766	4.77723	-0.715154	chr13	96540914	96541010	97	+	4	23	4	12	13	10	ENSMUST00000099295.6	Poc5
ENSMUSG00000022314.11	E004	188.673	0.00102788	1.99204	0.158128	0.87196	22.3821	21.5065	-0.119181	chr15	51831184	51831332	149	-	209	178	199	201	194	164	ENSMUST00000022927.11	Rad21
ENSMUSG00000022610.11	E025	4.16981	0.0306308	1.99205	0.158127	0.87196	3.84214	2.80949	-0.903934	chr15	89024825	89024855	31	-	6	4	1	4	5	5	ENSMUST00000230266.2, ENSMUST00000229193.2	Mapk12
ENSMUSG00000022967.14	E021	84.4451	0.00709189	1.99203	0.158129	0.87196	15.5006	14.1636	-0.264438	chr16	91298510	91298657	148	+	107	77	87	66	93	82	ENSMUST00000117748.8, ENSMUST00000023689.11, ENSMUST00000123196.9	Ifnar1
ENSMUSG00000024251.11	E044	2.93473	0.374355	1.99222	0.158109	0.87196	1.4674	3.47299	2.48687	chr17	84762300	84762332	33	-	6	11	0	1	0	1	ENSMUST00000234313.2, ENSMUST00000047524.10	Thada
ENSMUSG00000029674.14	E015	3.80025	0.0376018	1.99205	0.158126	0.87196	3.74984	2.66661	-0.984371	chr5	134693039	134693059	21	-	2	5	4	6	2	4	ENSMUST00000137897.2, ENSMUST00000111233.8, ENSMUST00000134093.2, ENSMUST00000015137.10, ENSMUST00000138590.2	Limk1
ENSMUSG00000039047.18	E018	113.725	0.00279563	1.99211	0.158121	0.87196	17.733	16.5669	-0.200476	chr3	152450351	152450461	111	+	133	99	115	109	112	121	ENSMUST00000045029.15, ENSMUST00000051510.9, ENSMUST00000161596.6, ENSMUST00000159899.8, ENSMUST00000200224.5, ENSMUST00000162642.8	Pigk
ENSMUSG00000039648.15	E020	226.563	0.00399671	1.99221	0.15811	0.87196	23.1113	24.7343	0.20396	chr2	30087969	30088171	203	-	204	311	197	190	239	218	ENSMUST00000113661.10, ENSMUST00000113663.9	Kyat1
ENSMUSG00000025745.13	E014	1402.98	0.000210095	1.99198	0.158134	0.871971	55.1859	54.3724	-0.0518795	chr5	30331563	30331713	151	-	1656	1376	1572	1426	1300	1237	ENSMUST00000026843.12, ENSMUST00000156859.3, ENSMUST00000126081.2	Hadha
ENSMUSG00000000804.15	E047	21.1489	0.0214986	1.99184	0.158149	0.871979	8.06342	6.75657	-0.512249	chr11	85030537	85030755	219	-	13	23	20	26	19	25	ENSMUST00000174809.2, ENSMUST00000108075.9, ENSMUST00000172595.2	Usp32
ENSMUSG00000020190.14	E013	210.86	0.000680072	1.99152	0.158182	0.871979	23.5045	22.5931	-0.118507	chr10	80507444	80507490	47	-	215	191	204	223	244	191	ENSMUST00000198819.2, ENSMUST00000197276.2, ENSMUST00000200082.5, ENSMUST00000003433.11	Mknk2
ENSMUSG00000020776.19	E017	8.37275	0.0222491	1.99145	0.158189	0.871979	5.10252	4.07889	-0.647059	chr11	116038947	116039054	108	-	4	9	6	9	8	13	ENSMUST00000106435.9, ENSMUST00000103031.8, ENSMUST00000136318.8, ENSMUST00000125980.2	Fbf1
ENSMUSG00000022672.9	E042	7.61775	0.13145	1.99169	0.158164	0.871979	5.15883	3.70095	-0.959661	chr16	15537209	15537376	168	+	1	9	7	13	5	10	ENSMUST00000023352.9	Prkdc
ENSMUSG00000026553.18	E016	219.372	0.00462798	1.99177	0.158156	0.871979	24.3916	22.7113	-0.214245	chr1	171927303	171927334	32	+	228	176	230	224	178	289	ENSMUST00000150298.2, ENSMUST00000135192.8, ENSMUST00000027833.12, ENSMUST00000152403.2, ENSMUST00000126634.8, ENSMUST00000124289.8	Copa
ENSMUSG00000026578.7	E002	13.9599	0.0433787	1.99141	0.158194	0.871979	4.87757	6.14972	0.670198	chr1	164105743	164105883	141	+	29	32	14	11	4	1	ENSMUST00000027867.7	Ccdc181
ENSMUSG00000026918.17	E029	4.93935	0.0283705	1.99164	0.15817	0.871979	3.06074	4.11948	0.857971	chr2	27365194	27365410	217	-	9	6	6	2	3	5	ENSMUST00000028282.15	Brd3
ENSMUSG00000030263.14	E004	11.412	0.0739226	1.99144	0.158191	0.871979	6.35434	4.66771	-0.892017	chr6	145067507	145067832	326	+	13	12	7	6	9	21	ENSMUST00000149244.8, ENSMUST00000032396.13, ENSMUST00000143631.8	Irag2
ENSMUSG00000032570.18	E061	3.73507	0.197542	1.99181	0.158152	0.871979	2.208	3.89043	1.63546	chr9	105372294	105372304	11	-	14	4	2	1	1	3	ENSMUST00000038118.15, ENSMUST00000176363.9, ENSMUST00000176787.2	Atp2c1
ENSMUSG00000033004.17	E010	48.2849	0.00904313	1.99161	0.158173	0.871979	11.8269	10.599	-0.319191	chr14	103364058	103364190	133	-	55	43	43	39	51	59	ENSMUST00000159855.8, ENSMUST00000160758.8, ENSMUST00000161008.8, ENSMUST00000239305.2	Mycbp2
ENSMUSG00000033885.16	E024	45.9517	0.0223183	1.99165	0.158168	0.871979	11.7545	10.1924	-0.415068	chr14	14349902	14349952	51	-	66	39	29	44	55	45	ENSMUST00000225653.2, ENSMUST00000225827.2, ENSMUST00000112689.9, ENSMUST00000225616.2, ENSMUST00000036682.9	Pxk
ENSMUSG00000034187.19	E026	27.1163	0.0284598	1.99178	0.158155	0.871979	7.5629	9.06717	0.526066	chr11	103801383	103801424	42	-	54	30	34	11	21	21	ENSMUST00000103075.11, ENSMUST00000145126.8, ENSMUST00000133774.4, ENSMUST00000140394.3, ENSMUST00000107009.8	Nsf
ENSMUSG00000035011.16	E010	277.127	0.00292347	1.99144	0.15819	0.871979	25.6881	26.991	0.149938	chr10	80979942	80980330	389	+	409	352	317	278	188	187	ENSMUST00000048128.15, ENSMUST00000121840.8, ENSMUST00000117956.2, ENSMUST00000125261.2, ENSMUST00000119606.8	Zbtb7a
ENSMUSG00000036553.17	E029	24.0554	0.00790699	1.99144	0.158191	0.871979	8.54607	7.52671	-0.368214	chr5	35881291	35881488	198	-	37	19	22	31	19	21	ENSMUST00000154118.2, ENSMUST00000070203.14, ENSMUST00000201511.2	Sh3tc1
ENSMUSG00000058638.15	E010	1.93764	0.301557	1.99138	0.158197	0.871979	1.41408	2.8026	1.97443	chr7	12570900	12571015	116	+	1	3	6	0	2	0	ENSMUST00000137718.3	Zfp110
ENSMUSG00000085385.9	E005	11.1539	0.049399	1.99149	0.158185	0.871979	4.64786	5.98018	0.728739	chr2	158197692	158197696	5	-	12	21	15	5	5	11	ENSMUST00000154242.3, ENSMUST00000242851.1, ENSMUST00000242018.1, ENSMUST00000242338.1, ENSMUST00000243690.1, ENSMUST00000151331.3, ENSMUST00000186993.2, ENSMUST00000240906.1, ENSMUST00000240979.1, ENSMUST00000246527.1, ENSMUST00000152125.8, ENSMUST00000241034.1, ENSMUST00000241328.1, ENSMUST00000154030.8, ENSMUST00000243663.1, ENSMUST00000244641.1, ENSMUST00000141809.9, ENSMUST00000241272.1, ENSMUST00000241156.1, ENSMUST00000242590.1, ENSMUST00000244399.1, ENSMUST00000241390.1, ENSMUST00000133449.9, ENSMUST00000244110.1, ENSMUST00000247299.1, ENSMUST00000246392.1, ENSMUST00000241768.1, ENSMUST00000241141.1	Snhg17
ENSMUSG00000116518.3	E002	7.43592	0.0409254	1.99147	0.158187	0.871979	3.87315	4.7748	0.604691	chr15	99773418	99773623	206	+	8	16	8	5	5	4	ENSMUST00000230732.3, ENSMUST00000228976.3	Gm49494
ENSMUSG00000004642.14	E007	3.1884	0.145283	1.9913	0.158205	0.871985	2.12256	3.56852	1.4999	chr5	33800566	33801080	515	-	5	9	1	2	2	1	ENSMUST00000139518.8	Slbp
ENSMUSG00000023951.19	E021	541.106	0.00158584	1.9913	0.158205	0.871985	35.346	36.7467	0.122612	chr17	46342217	46342282	66	-	566	521	544	550	505	585	ENSMUST00000146149.2, ENSMUST00000113519.2, ENSMUST00000113520.8, ENSMUST00000071648.12, ENSMUST00000024747.14, ENSMUST00000142351.9	Vegfa
ENSMUSG00000001855.16	E036	10.6906	0.0144777	1.99088	0.158249	0.871997	4.61614	5.69436	0.606867	chr2	31915307	31915330	24	+	15	19	14	6	6	7	ENSMUST00000065398.13, ENSMUST00000123062.2	Nup214
ENSMUSG00000006494.12	E014	214.568	0.00375459	1.99116	0.15822	0.871997	22.9962	21.6476	-0.180694	chr2	71710383	71710454	72	+	174	106	131	384	233	247	ENSMUST00000156036.8, ENSMUST00000134362.8, ENSMUST00000151358.8, ENSMUST00000148249.8, ENSMUST00000006669.6, ENSMUST00000152696.8, ENSMUST00000129887.2	Pdk1
ENSMUSG00000009418.18	E002	105.697	0.00199061	1.99086	0.158251	0.871997	17.0307	16.1623	-0.154046	chr1	135366586	135369517	2932	-	143	106	105	105	101	88	ENSMUST00000067414.13, ENSMUST00000190298.8	Nav1
ENSMUSG00000020422.15	E012	150.723	0.00159858	1.99114	0.158222	0.871997	20.2691	19.1863	-0.1629	chr11	8403079	8403250	172	-	193	134	121	197	130	146	ENSMUST00000129074.2, ENSMUST00000239091.2, ENSMUST00000239111.2, ENSMUST00000020695.13	Tns3
ENSMUSG00000026965.13	E003	233.629	0.00700798	1.99121	0.158215	0.871997	25.211	23.5002	-0.211486	chr2	25162927	25163489	563	+	251	225	268	229	245	199	ENSMUST00000028341.11, ENSMUST00000129265.2	Anapc2
ENSMUSG00000028607.17	E015	7.84588	0.0203352	1.99108	0.158228	0.871997	4.99938	3.94864	-0.681781	chr4	107780758	107780785	28	-	6	6	7	6	10	11	ENSMUST00000131644.2, ENSMUST00000030345.15	Cpt2
ENSMUSG00000033396.14	E009	55.4089	0.00550457	1.99088	0.158248	0.871997	12.668	11.4942	-0.283559	chr2	121890652	121890850	199	-	60	48	56	83	44	48	ENSMUST00000036450.8	Spg11
ENSMUSG00000036098.16	E006	81.673	0.00270731	1.99095	0.158241	0.871997	15.1804	14.1146	-0.213342	chr19	10187963	10188037	75	-	143	81	79	77	63	67	ENSMUST00000088013.12, ENSMUST00000189897.2, ENSMUST00000186854.7, ENSMUST00000190922.7, ENSMUST00000186056.7	Myrf
ENSMUSG00000037031.11	E016	17.3834	0.0464638	1.99109	0.158227	0.871997	7.75012	5.97739	-0.751976	chr10	62066799	62067030	232	-	19	15	18	35	9	12	ENSMUST00000047883.11	Tspan15
ENSMUSG00000044005.14	E036	759.271	0.0049838	1.99095	0.158242	0.871997	40.8807	43.0656	0.169134	chr10	128044975	128045038	64	+	727	734	723	1156	693	583	ENSMUST00000132441.2, ENSMUST00000044776.13, ENSMUST00000143827.8, ENSMUST00000134104.8, ENSMUST00000159440.8, ENSMUST00000135441.2	Gls2
ENSMUSG00000074406.6	E003	291.942	0.00751915	1.99087	0.15825	0.871997	26.5002	27.2452	0.0841824	chr7	4921775	4925001	3227	+	446	373	358	253	199	198	ENSMUST00000116354.4	Zfp628
ENSMUSG00000091512.6	E015	77.3886	0.00802824	1.99093	0.158244	0.871997	13.4161	14.711	0.269687	chr3	137632576	137632703	128	+	109	105	107	78	53	34	ENSMUST00000200656.2, ENSMUST00000197064.5, ENSMUST00000196632.5, ENSMUST00000200269.2, ENSMUST00000168345.6, ENSMUST00000200107.2	Lamtor3
ENSMUSG00000003549.10	E028	11.9699	0.02705	1.99073	0.158264	0.872035	4.85188	6.08525	0.654975	chr7	19090344	19090447	104	+	26	21	8	6	9	6	ENSMUST00000003645.9, ENSMUST00000177486.2, ENSMUST00000176723.2	Ercc1
ENSMUSG00000011158.9	E019	61.1175	0.0109898	1.99057	0.158281	0.872035	11.9973	13.4026	0.323375	chr12	112937092	112937241	150	-	84	50	77	64	58	44	ENSMUST00000221680.2, ENSMUST00000223506.2, ENSMUST00000011302.9	Brf1
ENSMUSG00000016356.19	E028	5.78648	0.0223454	1.99053	0.158286	0.872035	3.51088	4.48128	0.704982	chr2	180650313	180650399	87	+	13	4	5	8	4	3	ENSMUST00000228434.2, ENSMUST00000108856.9, ENSMUST00000149179.9	Col20a1
ENSMUSG00000020289.16	E034	6.32057	0.0384318	1.9907	0.158267	0.872035	3.52306	4.61969	0.782873	chr11	32212818	32213024	207	-	7	10	10	8	1	4	ENSMUST00000132856.2	Nprl3
ENSMUSG00000022394.15	E038	75.3609	0.00236641	1.99068	0.158269	0.872035	13.4091	14.4781	0.224473	chr15	81572047	81572500	454	+	115	98	88	65	51	54	ENSMUST00000172748.8, ENSMUST00000023029.15, ENSMUST00000174229.8, ENSMUST00000172620.8, ENSMUST00000172568.8	L3mbtl2
ENSMUSG00000026492.12	E010	42.0566	0.0125299	1.99052	0.158286	0.872035	11.0762	9.88952	-0.329604	chr1	179361233	179361262	30	-	60	25	33	44	45	48	ENSMUST00000129982.8, ENSMUST00000027769.6, ENSMUST00000139993.8, ENSMUST00000129009.2	Tfb2m
ENSMUSG00000037025.12	E004	627.315	0.000560808	1.99054	0.158284	0.872035	38.1839	38.96	0.064248	chr2	147886220	147886744	525	-	707	659	802	570	623	471	ENSMUST00000047315.10, ENSMUST00000146242.2, ENSMUST00000109964.8	Foxa2
ENSMUSG00000097321.7	E012	5.42126	0.0439449	1.99055	0.158283	0.872035	3.22912	4.21604	0.770275	chr5	151329991	151330082	92	+	6	4	12	0	7	4	ENSMUST00000201853.2, ENSMUST00000201142.4	1700028E10Rik
ENSMUSG00000006463.14	E006	5.69671	0.121039	1.99044	0.158294	0.87206	4.50162	3.13288	-1.04701	chr19	4928765	4928833	69	+	2	3	7	12	6	4	ENSMUST00000162134.2, ENSMUST00000006632.8, ENSMUST00000162720.8, ENSMUST00000160014.2	Zdhhc24
ENSMUSG00000022889.8	E005	206.13	0.00502281	1.99033	0.158307	0.872108	23.4518	21.9897	-0.192713	chr16	84524372	84524484	113	-	178	156	219	237	232	211	ENSMUST00000116584.2	Mrpl39
ENSMUSG00000019295.9	E009	17.1673	0.0105634	1.99005	0.158336	0.872144	7.24597	6.17504	-0.462981	chr5	33814906	33814966	61	-	14	16	20	18	18	17	ENSMUST00000140931.2, ENSMUST00000125527.2	Tmem129
ENSMUSG00000019990.16	E001	37.3477	0.0132862	1.99018	0.158322	0.872144	9.33134	10.4696	0.334468	chr10	20273750	20274673	924	-	44	38	41	28	45	30	ENSMUST00000020165.14	Pde7b
ENSMUSG00000020886.18	E054	2.92877	0.0482076	1.99004	0.158336	0.872144	2.10409	3.20023	1.21056	chr11	69935102	69935193	92	+	7	3	5	1	2	1	ENSMUST00000108588.9, ENSMUST00000231628.2, ENSMUST00000018700.14, ENSMUST00000131497.2, ENSMUST00000231415.2, ENSMUST00000231506.2, ENSMUST00000231452.2, ENSMUST00000108589.10, ENSMUST00000123687.3	Dlg4
ENSMUSG00000022791.20	E060	10.853	0.0567792	1.98993	0.158348	0.872144	6.0116	4.65669	-0.738412	chr16	32499814	32499969	156	+	10	15	5	8	15	11	ENSMUST00000232650.2	Tnk2
ENSMUSG00000022994.10	E024	53.2061	0.00300962	1.98982	0.15836	0.872144	11.3255	12.3458	0.251433	chr15	98496744	98496897	154	-	88	53	67	58	35	34	ENSMUST00000228566.2, ENSMUST00000096224.6, ENSMUST00000228903.2	Adcy6
ENSMUSG00000027286.17	E015	9.72864	0.0356145	1.98984	0.158358	0.872144	4.3284	5.6825	0.786817	chr2	120439762	120439783	22	-	27	10	8	6	7	5	ENSMUST00000133612.2, ENSMUST00000102496.8, ENSMUST00000102497.10, ENSMUST00000102499.8, ENSMUST00000141932.2	Lrrc57
ENSMUSG00000027455.17	E012	12.2794	0.0111683	1.98988	0.158353	0.872144	6.17884	5.09732	-0.556479	chr2	151344900	151344933	34	+	12	8	12	12	17	12	ENSMUST00000146695.8	Nsfl1c
ENSMUSG00000028466.16	E024	67.4544	0.00391634	1.98985	0.158357	0.872144	12.6656	13.7856	0.247626	chr4	43566798	43567060	263	+	81	85	93	60	42	57	ENSMUST00000102944.11	Creb3
ENSMUSG00000029553.11	E008	3.62671	0.0434467	1.98995	0.158346	0.872144	2.27327	3.41425	1.17429	chr6	16844194	16844195	2	-	9	8	3	3	0	1	ENSMUST00000202997.2, ENSMUST00000201104.2, ENSMUST00000031533.11	Tfec
ENSMUSG00000035941.16	E016	9.7677	0.0529435	1.98991	0.15835	0.872144	5.75184	4.35143	-0.806561	chr9	85597470	85599603	2134	-	10	10	5	12	16	5	ENSMUST00000186322.7	Ibtk
ENSMUSG00000036712.16	E014	1.82523	0.241722	1.99005	0.158336	0.872144	1.39213	2.78457	2.00094	chr8	89445917	89445925	9	+	5	5	0	1	0	1	ENSMUST00000043526.15	Cyld
ENSMUSG00000038290.16	E020	52.032	0.0109588	1.98999	0.158342	0.872144	10.9415	12.2926	0.339261	chr11	75033583	75033729	147	+	87	55	73	49	28	37	ENSMUST00000045281.13, ENSMUST00000130145.8	Smg6
ENSMUSG00000050600.6	E001	2.81984	0.249853	1.98989	0.158352	0.872144	2.65904	2.287	-0.435097	chr2	174485327	174488965	3639	+	1	2	1	3	4	5	ENSMUST00000059452.6	Zfp831
ENSMUSG00000006476.20	E034	11.3	0.0368595	1.9895	0.158393	0.872149	4.84675	6.07007	0.650803	chr2	24950276	24950490	215	+	13	16	10	6	15	8	ENSMUST00000152506.2	Nsmf
ENSMUSG00000017830.16	E021	12.1318	0.0392577	1.98953	0.15839	0.872149	6.2505	4.98488	-0.654327	chr11	100594997	100595079	83	-	5	17	12	9	16	12	ENSMUST00000132930.2, ENSMUST00000126167.8, ENSMUST00000017974.13	Dhx58
ENSMUSG00000021069.18	E001	26.4364	0.0581281	1.98965	0.158377	0.872149	7.4646	9.23504	0.617225	chr12	70237585	70237592	8	-	26	22	27	33	36	15	ENSMUST00000071250.13	Pygl
ENSMUSG00000021738.6	E029	3.95705	0.109277	1.98963	0.15838	0.872149	3.81857	2.57726	-1.13523	chr14	8508240	8508323	84	-	1	2	6	3	4	7	ENSMUST00000223880.2	Atxn7
ENSMUSG00000022124.16	E005	169.397	0.00127225	1.9896	0.158382	0.872149	21.338	20.3663	-0.138731	chr14	103320796	103320946	151	-	228	177	187	151	163	134	ENSMUST00000145693.8, ENSMUST00000022720.15, ENSMUST00000226952.2, ENSMUST00000127113.2, ENSMUST00000132004.8	Fbxl3
ENSMUSG00000024299.18	E021	23.2835	0.0313127	1.98956	0.158387	0.872149	6.98975	8.55734	0.586418	chr17	33756066	33756149	84	+	52	29	19	14	13	21	ENSMUST00000087623.13, ENSMUST00000173013.8, ENSMUST00000173241.8, ENSMUST00000173030.8, ENSMUST00000173931.8, ENSMUST00000174348.8, ENSMUST00000172922.8, ENSMUST00000234108.2, ENSMUST00000173813.8	Adamts10
ENSMUSG00000041624.11	E007	4.70942	0.13685	1.98961	0.158382	0.872149	2.98895	3.94484	0.801356	chr9	3634439	3635157	719	+	5	5	10	1	4	4	ENSMUST00000213060.2, ENSMUST00000115733.3	Gucy1a2
ENSMUSG00000047412.17	E013	57.2666	0.0167766	1.9895	0.158393	0.872149	11.4539	12.8737	0.340816	chr9	30977955	30978038	84	+	69	96	58	50	51	29	ENSMUST00000217092.2, ENSMUST00000167346.2, ENSMUST00000115222.10, ENSMUST00000216649.2, ENSMUST00000214585.2	Zbtb44
ENSMUSG00000071657.13	E024	197.499	0.00422933	1.98952	0.158392	0.872149	21.7774	23.0542	0.170414	chr19	8825828	8825987	160	+	222	231	260	182	194	122	ENSMUST00000160897.8, ENSMUST00000160556.8, ENSMUST00000162580.8, ENSMUST00000159634.8, ENSMUST00000171649.8, ENSMUST00000159571.8, ENSMUST00000159653.2, ENSMUST00000086058.13, ENSMUST00000162071.8	Bscl2
ENSMUSG00000021114.10	E004	2.90418	0.163326	1.98932	0.158412	0.87215	2.04724	3.52815	1.57134	chr12	78892079	78892165	87	-	10	2	2	1	3	1	ENSMUST00000219316.2	Atp6v1d
ENSMUSG00000030704.15	E011	225.678	0.0031574	1.98933	0.158411	0.87215	23.2996	24.6701	0.171809	chr7	100285902	100285968	67	+	291	254	214	221	183	220	ENSMUST00000032946.10, ENSMUST00000123960.2, ENSMUST00000107048.8, ENSMUST00000098252.5	Rab6a
ENSMUSG00000034111.7	E005	7.0006	0.0253146	1.98938	0.158406	0.87215	4.81655	3.77513	-0.70389	chr12	87228163	87228244	82	-	7	4	8	8	9	6	ENSMUST00000037418.7	Tmed8
ENSMUSG00000040520.8	E011	16.8981	0.00802808	1.9894	0.158404	0.87215	7.20919	6.19692	-0.438003	chr4	26346775	26346854	80	-	17	19	17	21	13	16	ENSMUST00000153813.2, ENSMUST00000041374.8, ENSMUST00000140492.2	Manea
ENSMUSG00000086474.3	E002	2.95437	0.0890376	1.9894	0.158404	0.87215	2.77259	2.67995	-0.0981043	chr11	79672872	79673334	463	-	2	8	2	3	3	0	ENSMUST00000150312.2, ENSMUST00000131441.2	9130204K15Rik
ENSMUSG00000037936.16	E013	505.202	0.00076894	1.98923	0.158422	0.872187	35.4924	34.48	-0.0908536	chr5	125364423	125364496	74	-	529	595	594	514	412	443	ENSMUST00000127148.2, ENSMUST00000086075.13, ENSMUST00000111390.8, ENSMUST00000148373.8	Scarb1
ENSMUSG00000025885.19	E009	30.2451	0.00633525	1.98914	0.158431	0.872217	8.38559	9.44628	0.345663	chr18	74713461	74713605	145	+	42	38	30	25	29	22	ENSMUST00000120161.8, ENSMUST00000074157.13, ENSMUST00000121875.8, ENSMUST00000125882.8	Myo5b
ENSMUSG00000030102.12	E044	107.65	0.0190642	1.98909	0.158437	0.872227	17.4462	15.4416	-0.359122	chr6	108383051	108383179	129	+	118	76	68	151	133	99	ENSMUST00000203615.3, ENSMUST00000032192.9	Itpr1
ENSMUSG00000059811.14	E022	315.863	0.000685984	1.98895	0.158451	0.872287	28.7689	27.7325	-0.111989	chr17	80168532	80168588	57	-	409	294	314	423	230	278	ENSMUST00000068282.7, ENSMUST00000112437.8, ENSMUST00000222193.2	Atl2
ENSMUSG00000035248.10	E042	181.393	0.00400083	1.98891	0.158455	0.87229	20.9056	22.2867	0.190856	chr13	59964472	59964653	182	-	279	175	196	163	149	161	ENSMUST00000071703.6	Tut7
ENSMUSG00000003534.18	E023	3.98562	0.146744	1.98882	0.158465	0.872321	2.0445	3.60141	1.63455	chr17	36004484	36004557	74	-	18	4	3	3	0	0	ENSMUST00000166980.9, ENSMUST00000155628.8, ENSMUST00000003628.13, ENSMUST00000146472.8, ENSMUST00000145900.8, ENSMUST00000155957.8, ENSMUST00000117301.8, ENSMUST00000119825.8, ENSMUST00000134995.8, ENSMUST00000135078.2, ENSMUST00000148065.8, ENSMUST00000097333.10	Ddr1
ENSMUSG00000044139.13	E003	29.0571	0.0135958	1.98879	0.158468	0.872321	8.80294	7.72623	-0.37832	chr7	127490031	127490139	109	-	24	22	8	25	52	36	ENSMUST00000121394.3, ENSMUST00000205300.2	Prss53
ENSMUSG00000038014.8	E016	234.219	0.00228233	1.98869	0.158478	0.872357	25.0277	23.7919	-0.152438	chr13	49099418	49099500	83	-	265	223	249	272	192	229	ENSMUST00000060805.7	Fam120a
ENSMUSG00000000776.14	E007	4.97593	0.0321686	1.98826	0.158522	0.872364	4.1918	3.11167	-0.860592	chr14	70677782	70678038	257	-	6	7	3	3	4	7	ENSMUST00000227985.2	Polr3d
ENSMUSG00000004897.18	E017	2846.99	0.000803631	1.98821	0.158528	0.872364	71.242	72.4162	0.0637801	chr3	87822209	87823439	1231	+	2862	2370	2547	3337	2946	3052	ENSMUST00000005017.15, ENSMUST00000249431.1	Hdgf
ENSMUSG00000005667.9	E004	19.1251	0.0214185	1.98807	0.158543	0.872364	5.95049	7.06039	0.495002	chr6	83285915	83286040	126	-	30	43	23	1	14	9	ENSMUST00000203847.3, ENSMUST00000141044.2, ENSMUST00000005810.9	Mthfd2
ENSMUSG00000013787.16	E038	190.12	0.00210574	1.98844	0.158504	0.872364	22.5289	21.4388	-0.148135	chr17	35127150	35127254	105	+	178	213	179	213	185	179	ENSMUST00000131915.2, ENSMUST00000137071.8, ENSMUST00000013931.12, ENSMUST00000124846.8, ENSMUST00000078061.13, ENSMUST00000114033.9, ENSMUST00000097342.10	Ehmt2
ENSMUSG00000018796.14	E031	2109.33	0.000156091	1.98842	0.158507	0.872364	63.4857	64.256	0.0446257	chr8	46977980	46978114	135	+	1524	1829	2480	1676	2489	2498	ENSMUST00000110372.9, ENSMUST00000110371.8, ENSMUST00000034046.13	Acsl1
ENSMUSG00000019726.13	E035	49.8319	0.00972839	1.98826	0.158523	0.872364	12.1572	10.8123	-0.34154	chr13	13861418	13861573	156	+	54	48	49	80	39	36	ENSMUST00000231064.2	Lyst
ENSMUSG00000021843.18	E047	27.7393	0.0061892	1.98837	0.158511	0.872364	7.96067	9.0282	0.365012	chr14	47961427	47961507	81	+	47	37	29	24	22	15	ENSMUST00000186627.7, ENSMUST00000188553.7, ENSMUST00000187262.7, ENSMUST00000191446.7, ENSMUST00000185940.7, ENSMUST00000022391.14, ENSMUST00000188049.2, ENSMUST00000190182.7, ENSMUST00000189986.7, ENSMUST00000190535.7, ENSMUST00000189101.7, ENSMUST00000190999.7, ENSMUST00000191018.7, ENSMUST00000187039.7, ENSMUST00000189533.7, ENSMUST00000190252.7, ENSMUST00000187839.8, ENSMUST00000185343.7, ENSMUST00000186761.2, ENSMUST00000191511.7, ENSMUST00000188330.7	Ktn1
ENSMUSG00000022702.17	E012	19.7196	0.09167	1.9881	0.15854	0.872364	8.19339	6.19051	-0.811844	chr16	18746274	18746761	488	+	18	22	12	11	22	31	ENSMUST00000120532.9	Hira
ENSMUSG00000023886.11	E014	15.3151	0.0110008	1.98854	0.158494	0.872364	6.91567	5.78682	-0.51571	chr17	14589170	14589356	187	+	23	20	16	14	16	6	ENSMUST00000233344.2, ENSMUST00000024660.9	Smoc2
ENSMUSG00000028454.17	E002	45.4351	0.00379433	1.98796	0.158554	0.872364	11.5295	10.4828	-0.277047	chr4	43017907	43018038	132	-	67	41	47	55	32	40	ENSMUST00000155429.2, ENSMUST00000149333.8, ENSMUST00000098109.9, ENSMUST00000067481.6	Pigo
ENSMUSG00000029014.15	E026	52.369	0.00388385	1.988	0.15855	0.872364	12.2681	11.1738	-0.272301	chr5	21988147	21988235	89	-	57	46	57	55	44	59	ENSMUST00000030771.12, ENSMUST00000115193.8, ENSMUST00000132962.8, ENSMUST00000115192.2, ENSMUST00000147987.2	Dnajc2
ENSMUSG00000029254.17	E012	4.0071	0.0545679	1.98829	0.158519	0.872364	3.89804	2.77646	-0.979799	chr5	86234317	86234508	192	+	5	1	7	6	2	4	ENSMUST00000138076.2	Stap1
ENSMUSG00000029916.12	E021	13.7382	0.0229864	1.98804	0.158546	0.872364	5.3268	6.55459	0.600013	chr6	40345515	40345609	95	+	31	17	12	7	13	7	ENSMUST00000031977.12, ENSMUST00000201342.4	Agk
ENSMUSG00000031239.6	E003	3.32576	0.0619208	1.98791	0.15856	0.872364	3.49216	2.4789	-0.989485	chrX	106442377	106442487	111	-	4	2	3	3	3	5	ENSMUST00000033591.6	Itm2a
ENSMUSG00000031433.16	E006	2.6895	0.0701909	1.98798	0.158552	0.872364	3.11517	2.06733	-1.18366	chrX	138868330	138868944	615	-	2	3	0	6	3	2	ENSMUST00000138635.8	Rbm41
ENSMUSG00000031835.17	E024	2.27679	0.0724473	1.98836	0.158512	0.872364	3.01446	1.92571	-1.2936	chr8	120264650	120264865	216	-	3	1	1	5	1	3	ENSMUST00000212244.2	Mbtps1
ENSMUSG00000032577.17	E006	2.79872	0.0512094	1.98789	0.158562	0.872364	2.16604	3.23317	1.15639	chr9	107134342	107134491	150	-	7	2	4	1	2	2	ENSMUST00000128175.2	Mapkapk3
ENSMUSG00000033032.16	E012	9.0208	0.0203801	1.98824	0.158525	0.872364	5.43344	4.35338	-0.640576	chr18	61876738	61876831	94	-	9	10	5	16	5	10	ENSMUST00000154876.8, ENSMUST00000120472.2, ENSMUST00000147278.2	Afap1l1
ENSMUSG00000036098.16	E010	131.679	0.00480252	1.98791	0.15856	0.872364	17.5782	18.9486	0.221879	chr19	10191423	10191674	252	-	257	165	132	98	79	102	ENSMUST00000088013.12, ENSMUST00000189897.2, ENSMUST00000186854.7, ENSMUST00000190922.7, ENSMUST00000186056.7	Myrf
ENSMUSG00000036817.15	E025	15.1189	0.058457	1.9886	0.158488	0.872364	7.05472	5.4776	-0.732177	chr5	139211018	139211030	13	+	11	6	19	30	8	18	ENSMUST00000129079.2, ENSMUST00000058716.14, ENSMUST00000110882.8, ENSMUST00000142473.8, ENSMUST00000110884.9, ENSMUST00000078690.13, ENSMUST00000143562.8, ENSMUST00000148772.8, ENSMUST00000146715.8, ENSMUST00000110883.9, ENSMUST00000100517.10, ENSMUST00000153469.4	Sun1
ENSMUSG00000037921.16	E021	9.01051	0.0232755	1.98833	0.158516	0.872364	3.99398	5.07423	0.691757	chr8	62422487	62422739	253	+	12	12	21	3	7	2	ENSMUST00000070631.15, ENSMUST00000093485.3	Ddx60
ENSMUSG00000068250.14	E014	14.7236	0.0164017	1.98835	0.158514	0.872364	5.7065	6.84336	0.525703	chr6	149072331	149072371	41	-	30	10	12	8	17	14	ENSMUST00000111535.8, ENSMUST00000204681.3, ENSMUST00000095319.10, ENSMUST00000149149.8, ENSMUST00000152062.2, ENSMUST00000127743.8, ENSMUST00000134181.8, ENSMUST00000156864.7, ENSMUST00000150610.8	Amn1
ENSMUSG00000086390.9	E018	219.532	0.00222425	1.98807	0.158543	0.872364	24.0797	22.7838	-0.165986	chr8	106862800	106863162	363	+	160	184	233	361	209	177	ENSMUST00000246394.1, ENSMUST00000145343.3, ENSMUST00000244690.1	1810019D21Rik
ENSMUSG00000001403.14	E004	8.23037	0.0226543	1.98716	0.158639	0.872382	4.69233	3.69219	-0.692544	chr2	164613213	164613299	87	+	21	16	7	0	7	2	ENSMUST00000001439.7, ENSMUST00000088248.13	Ube2c
ENSMUSG00000006498.17	E009	88.4024	0.0107936	1.9871	0.158645	0.872382	15.915	14.429	-0.28759	chr10	79690502	79690555	54	+	80	76	114	94	78	93	ENSMUST00000057343.16, ENSMUST00000169483.8, ENSMUST00000099958.9, ENSMUST00000095457.11, ENSMUST00000165704.8, ENSMUST00000172282.8, ENSMUST00000171599.8, ENSMUST00000168988.8, ENSMUST00000168216.8, ENSMUST00000165153.8	Ptbp1
ENSMUSG00000010067.14	E007	2.13617	0.106743	1.98761	0.158591	0.872382	3.02831	1.85739	-1.41108	chr9	107431337	107431443	107	+	4	2	0	3	4	0	ENSMUST00000093786.9, ENSMUST00000125080.2, ENSMUST00000122225.8	Rassf1
ENSMUSG00000015222.19	E066	2.69744	0.053829	1.98715	0.158639	0.872382	3.07566	2.19142	-0.978554	chr1	66478037	66478347	311	+	3	3	0	3	2	5	ENSMUST00000114015.8, ENSMUST00000114012.8, ENSMUST00000114017.8, ENSMUST00000239213.2, ENSMUST00000151423.9, ENSMUST00000077355.12, ENSMUST00000114013.8, ENSMUST00000114018.10, ENSMUST00000172486.2, ENSMUST00000024639.12	Map2
ENSMUSG00000015748.14	E023	41.7008	0.00365047	1.98732	0.158621	0.872382	9.9303	10.9956	0.296376	chr3	95754755	95754907	153	-	73	51	36	33	32	35	ENSMUST00000161476.8, ENSMUST00000160155.8, ENSMUST00000015892.14, ENSMUST00000160109.2	Prpf3
ENSMUSG00000022711.17	E016	93.9057	0.00153876	1.98773	0.158579	0.872382	15.0634	16.2335	0.219714	chr16	8469274	8469291	18	+	107	86	113	88	72	107	ENSMUST00000134975.8, ENSMUST00000023396.10, ENSMUST00000230828.2, ENSMUST00000131385.2	Pmm2
ENSMUSG00000029145.13	E027	212.902	0.000807594	1.98733	0.158621	0.872382	22.8506	23.8113	0.123532	chr5	31348885	31348991	107	-	313	238	223	208	146	193	ENSMUST00000166769.8, ENSMUST00000114603.8, ENSMUST00000200983.4, ENSMUST00000202758.4, ENSMUST00000202468.2, ENSMUST00000077693.10, ENSMUST00000200724.2	Eif2b4
ENSMUSG00000029472.14	E048	213.944	0.00684533	1.98752	0.158601	0.872382	24.1927	22.529	-0.213733	chr5	122959082	122959333	252	-	285	245	225	190	181	189	ENSMUST00000196423.5, ENSMUST00000199926.2, ENSMUST00000086216.9, ENSMUST00000197074.5, ENSMUST00000197554.5, ENSMUST00000197719.5, ENSMUST00000197331.2, ENSMUST00000196640.5, ENSMUST00000200645.5, ENSMUST00000199406.5	Anapc5
ENSMUSG00000030966.14	E005	5.25605	0.0327959	1.98729	0.158625	0.872382	4.30427	3.23335	-0.826331	chr7	102210799	102210994	196	-	3	4	9	8	4	4	ENSMUST00000209679.2	Trim21
ENSMUSG00000031667.17	E007	23.9351	0.0126288	1.98749	0.158604	0.872382	8.5569	7.38887	-0.425437	chr8	91852544	91852552	9	-	27	26	21	29	18	25	ENSMUST00000120426.9, ENSMUST00000211050.2, ENSMUST00000120213.9, ENSMUST00000120349.8, ENSMUST00000210426.2, ENSMUST00000109609.9, ENSMUST00000125257.3	Aktip
ENSMUSG00000032468.12	E012	35.9301	0.00483926	1.98774	0.158577	0.872382	10.2273	9.18973	-0.310796	chr9	99402540	99402635	96	-	40	37	47	29	35	31	ENSMUST00000035043.12, ENSMUST00000186049.2, ENSMUST00000185524.7	Armc8
ENSMUSG00000034729.17	E021	157.469	0.00125208	1.98721	0.158633	0.872382	20.4775	19.5255	-0.14136	chr17	47685898	47685991	94	+	167	130	138	181	148	185	ENSMUST00000060752.13, ENSMUST00000136061.8, ENSMUST00000135418.8, ENSMUST00000119841.8, ENSMUST00000154039.2, ENSMUST00000120737.8, ENSMUST00000119945.8, ENSMUST00000125963.2, ENSMUST00000143725.8	Mrps10
ENSMUSG00000035325.17	E004	535.681	0.00229924	1.98712	0.158642	0.872382	36.5202	35.1006	-0.124949	chr5	100509867	100510004	138	-	505	489	531	645	459	605	ENSMUST00000094578.11, ENSMUST00000182886.8, ENSMUST00000182433.8, ENSMUST00000182988.8, ENSMUST00000182569.2	Sec31a
ENSMUSG00000037343.9	E016	19.1268	0.0263629	1.98713	0.158642	0.872382	6.38209	7.63708	0.519844	chr15	54903759	54903793	35	-	27	27	24	7	16	17	ENSMUST00000228360.2, ENSMUST00000041733.9	Taf2
ENSMUSG00000039621.14	E024	14.3735	0.0241033	1.98767	0.158585	0.872382	5.33197	6.54076	0.591093	chr2	166428967	166429154	188	-	21	23	23	10	8	6	ENSMUST00000099080.9, ENSMUST00000036719.12	Prex1
ENSMUSG00000040410.15	E014	6.16472	0.0197332	1.98727	0.158627	0.872382	4.55776	3.49676	-0.765511	chr4	22422789	22423927	1139	+	7	5	4	7	6	8	ENSMUST00000185029.8	Fbxl4
ENSMUSG00000041189.10	E002	2.17903	0.141423	1.98764	0.158588	0.872382	1.52358	2.88089	1.83872	chr11	69675876	69676023	148	-	10	2	1	0	0	2	ENSMUST00000045971.9	Chrnb1
ENSMUSG00000059456.14	E024	92.0995	0.00319086	1.98733	0.15862	0.872382	14.93	16.0923	0.220107	chr14	66409132	66409247	116	-	98	80	124	101	81	79	ENSMUST00000111121.2, ENSMUST00000089250.9, ENSMUST00000022622.14, ENSMUST00000178730.8	Ptk2b
ENSMUSG00000059479.8	E010	85.279	0.622438	1.98735	0.158618	0.872382	18.9764	6.12999	-3.2945	chr7	25328918	25332954	4037	+	6	10	25	12	12	402	ENSMUST00000206940.2	B3gnt8
ENSMUSG00000066072.14	E016	27.8779	0.0143224	1.98768	0.158584	0.872382	7.89717	9.05448	0.396663	chr4	115390844	115390846	3	+	49	31	46	43	9	3	ENSMUST00000058785.10	Cyp4a10
ENSMUSG00000071359.14	E010	44.7862	0.0257848	1.98773	0.158578	0.872382	9.89119	11.2998	0.387325	chr10	22587813	22587983	171	-	77	64	59	38	33	13	ENSMUST00000127698.8, ENSMUST00000138022.2, ENSMUST00000095794.4	Tbpl1
ENSMUSG00000078619.11	E031	246.802	0.000608328	1.9872	0.158634	0.872382	25.4993	24.5366	-0.116099	chr11	106163319	106163712	394	-	263	233	256	320	206	227	ENSMUST00000021052.16	Smarcd2
ENSMUSG00000036435.14	E005	17.7833	0.0250178	1.98705	0.15865	0.872392	6.13605	7.50392	0.582638	chr5	76677205	76677309	105	+	40	12	25	14	12	11	ENSMUST00000150829.8, ENSMUST00000113493.8, ENSMUST00000049469.13, ENSMUST00000137018.8, ENSMUST00000131470.8, ENSMUST00000087133.11	Exoc1
ENSMUSG00000024222.18	E025	196.224	0.00725586	1.98699	0.158656	0.872406	23.5736	21.4676	-0.279983	chr17	28659985	28660027	43	-	230	156	233	336	63	204	ENSMUST00000233102.2, ENSMUST00000233291.2, ENSMUST00000177939.8, ENSMUST00000153744.2, ENSMUST00000079413.11, ENSMUST00000114792.8, ENSMUST00000232939.2	Fkbp5
ENSMUSG00000028479.19	E007	459.158	0.00350792	1.98689	0.158666	0.872425	32.6913	34.2728	0.147333	chr4	44040254	44040436	183	-	520	553	551	455	427	309	ENSMUST00000030201.14, ENSMUST00000173234.8, ENSMUST00000174522.8, ENSMUST00000172533.8, ENSMUST00000102936.9	Gne
ENSMUSG00000058806.16	E026	26.9784	0.00946525	1.98689	0.158667	0.872425	7.88667	9.02655	0.391551	chr10	61707069	61707113	45	-	54	23	31	25	17	21	ENSMUST00000105451.8, ENSMUST00000105454.3, ENSMUST00000105452.9, ENSMUST00000105453.8, ENSMUST00000051826.14	Col13a1
ENSMUSG00000033671.19	E038	29.4978	0.00655007	1.98683	0.158673	0.872439	8.21724	9.26977	0.349702	chr1	155811616	155811707	92	-	52	30	39	16	18	30	ENSMUST00000124495.3, ENSMUST00000138762.8	Cep350
ENSMUSG00000060279.15	E037	66.2119	0.00828027	1.98671	0.158685	0.872466	13.7678	12.5168	-0.278335	chr7	44565443	44565458	16	-	62	55	83	68	63	69	ENSMUST00000208813.2, ENSMUST00000208405.2, ENSMUST00000085399.13, ENSMUST00000207554.2, ENSMUST00000107857.11, ENSMUST00000167930.8, ENSMUST00000166972.9	Ap2a1
ENSMUSG00000069089.9	E003	69.6939	0.00293236	1.98672	0.158684	0.872466	14.0024	13.077	-0.199922	chr13	100840899	100841046	148	-	82	51	90	77	54	73	ENSMUST00000225990.2, ENSMUST00000091299.8	Cdk7
ENSMUSG00000004661.16	E033	2.41204	0.0537448	1.98645	0.158713	0.872488	2.9711	1.96933	-1.1871	chr9	57743990	57743991	2	-	1	3	1	3	3	3	ENSMUST00000098686.4, ENSMUST00000171444.8, ENSMUST00000167670.2, ENSMUST00000164035.8	Arid3b
ENSMUSG00000020056.17	E017	112.291	0.00511363	1.98645	0.158712	0.872488	17.5934	16.4138	-0.20447	chr10	88055115	88055222	108	+	105	131	110	92	114	122	ENSMUST00000020248.16, ENSMUST00000182619.2, ENSMUST00000182359.2, ENSMUST00000171151.9, ENSMUST00000182183.8	Washc3
ENSMUSG00000024039.16	E017	813.623	0.000219678	1.98643	0.158714	0.872488	43.7368	42.9816	-0.05699	chr17	31840446	31840537	92	-	1141	914	940	768	658	617	ENSMUST00000067801.14, ENSMUST00000078509.12, ENSMUST00000236853.2, ENSMUST00000128351.9, ENSMUST00000235180.2, ENSMUST00000118504.9, ENSMUST00000143982.2	Cbs
ENSMUSG00000029551.14	E002	193.74	0.00611654	1.98647	0.15871	0.872488	22.8287	21.7167	-0.149288	chr5	139809368	139809828	461	-	251	188	181	196	189	177	ENSMUST00000182602.2, ENSMUST00000031531.14	Psmg3
ENSMUSG00000031731.17	E013	102.396	0.00288631	1.98651	0.158706	0.872488	16.8668	15.7105	-0.208888	chr8	110560100	110560198	99	+	119	80	103	107	88	124	ENSMUST00000093157.13, ENSMUST00000034171.9	Ap1g1
ENSMUSG00000058192.17	E012	10.4998	0.0146498	1.98661	0.158695	0.872488	5.64248	4.68957	-0.534791	chr9	20502635	20502717	83	+	8	6	11	12	15	10	ENSMUST00000140668.8, ENSMUST00000115557.10, ENSMUST00000060063.10	Zfp846
ENSMUSG00000087579.9	E018	6.45572	0.0198498	1.98647	0.158711	0.872488	3.57263	4.56807	0.710051	chr19	36603412	36603417	6	-	10	7	10	1	5	7	ENSMUST00000244245.1, ENSMUST00000129953.3, ENSMUST00000245516.1, ENSMUST00000147754.9, ENSMUST00000242531.1, ENSMUST00000246331.1, ENSMUST00000241489.1, ENSMUST00000243833.1, ENSMUST00000244495.1	Hectd2os
ENSMUSG00000004056.16	E012	1.73643	0.284634	1.98632	0.158726	0.872491	1.33844	2.85356	2.18509	chr7	27307429	27307537	109	+	7	0	3	1	0	1	ENSMUST00000142365.8	Akt2
ENSMUSG00000031349.5	E002	170.2	0.00195271	1.98636	0.158722	0.872491	19.471	20.529	0.157123	chrX	71969900	71970016	117	+	118	111	104	275	186	211	ENSMUST00000033715.5	Nsdhl
ENSMUSG00000032059.14	E008	22.9911	0.0185035	1.98637	0.158721	0.872491	7.14804	8.33225	0.444254	chr9	50694558	50694628	71	+	38	21	38	21	9	19	ENSMUST00000034561.11, ENSMUST00000159576.2, ENSMUST00000162363.8	Alg9
ENSMUSG00000030706.18	E021	4.62329	0.0789817	1.98619	0.15874	0.872549	3.95526	2.66628	-1.13878	chr7	100232310	100232317	8	-	2	4	2	2	8	8	ENSMUST00000132888.9	Mrpl48
ENSMUSG00000066861.15	E003	4.15458	0.0329402	1.98613	0.158746	0.872565	3.84615	2.82929	-0.886667	chr5	121015007	121015090	84	-	5	2	6	2	5	5	ENSMUST00000161809.2, ENSMUST00000086368.12, ENSMUST00000162096.8	Oas1g
ENSMUSG00000020198.9	E016	143.517	0.0012967	1.986	0.15876	0.872599	18.7033	19.7743	0.165007	chr10	80548430	80548501	72	-	212	150	183	134	90	126	ENSMUST00000020420.9	Ap3d1
ENSMUSG00000035325.17	E022	119.144	0.00876974	1.986	0.15876	0.872599	16.8049	18.4745	0.279512	chr5	100526859	100526860	2	-	172	100	128	126	97	112	ENSMUST00000094578.11, ENSMUST00000182988.8, ENSMUST00000182812.8, ENSMUST00000182886.8	Sec31a
ENSMUSG00000029772.18	E040	35.4319	0.0352266	1.98596	0.158764	0.872601	8.89676	10.4189	0.458798	chr6	29878528	29878630	103	+	41	41	45	17	23	49	ENSMUST00000102995.9, ENSMUST00000064872.13, ENSMUST00000202115.2, ENSMUST00000143091.8, ENSMUST00000128927.9, ENSMUST00000149816.8, ENSMUST00000125911.9, ENSMUST00000154079.8, ENSMUST00000134438.2, ENSMUST00000115242.9, ENSMUST00000115238.10	Ahcyl2
ENSMUSG00000021069.18	E022	2350.24	0.000735224	1.98586	0.158775	0.87262	65.2227	66.4028	0.0672001	chr12	70257801	70257932	132	-	1630	1593	2031	3422	2231	3057	ENSMUST00000161840.8, ENSMUST00000161083.2, ENSMUST00000071250.13	Pygl
ENSMUSG00000023806.11	E007	34.6012	0.0345979	1.98587	0.158774	0.87262	10.2969	8.45352	-0.572828	chr17	7181356	7181497	142	-	36	22	24	30	34	59	ENSMUST00000231794.2, ENSMUST00000024572.10	Rsph3b
ENSMUSG00000027411.18	E032	73.2833	0.00603651	1.98579	0.158782	0.872641	14.2852	13.129	-0.246864	chr2	130283315	130283423	109	+	54	74	71	77	66	95	ENSMUST00000131220.3, ENSMUST00000028900.11	Vps16
ENSMUSG00000031274.17	E003	3.1277	0.0748797	1.98572	0.158789	0.872659	2.13845	3.26097	1.21811	chrX	140258463	140258634	172	+	6	7	3	1	1	2	ENSMUST00000112931.8	Col4a5
ENSMUSG00000001995.10	E012	7.2529	0.0177046	1.98394	0.158976	0.872681	3.72973	4.7685	0.709858	chr8	126176620	126176723	104	-	16	10	9	6	3	3	ENSMUST00000212987.2, ENSMUST00000108775.2, ENSMUST00000212168.2	Sipa1l2
ENSMUSG00000003123.16	E006	46.584	0.021208	1.98512	0.158852	0.872681	11.6202	10.2146	-0.375244	chr7	25082578	25082598	21	-	22	53	43	64	51	43	ENSMUST00000205923.2, ENSMUST00000003207.11, ENSMUST00000149349.2, ENSMUST00000054301.14, ENSMUST00000206861.2	Lipe
ENSMUSG00000004054.10	E016	127.523	0.00198169	1.98426	0.158943	0.872681	18.6709	17.6237	-0.17055	chr19	5746712	5746825	114	+	158	133	171	118	107	99	ENSMUST00000004156.10, ENSMUST00000235891.2	Map3k11
ENSMUSG00000006392.17	E014	115.836	0.00525229	1.98402	0.158968	0.872681	18.1009	16.7773	-0.223957	chr4	118268855	118268894	40	+	161	105	119	162	81	91	ENSMUST00000106384.10, ENSMUST00000073881.8, ENSMUST00000126089.8, ENSMUST00000152633.2, ENSMUST00000144577.2, ENSMUST00000019229.15, ENSMUST00000125235.2, ENSMUST00000135201.2, ENSMUST00000130421.8	Med8
ENSMUSG00000006599.14	E021	60.1016	0.00914812	1.98425	0.158943	0.872681	13.1245	11.7877	-0.313479	chr7	46468546	46468638	93	+	64	54	47	63	71	61	ENSMUST00000128420.9, ENSMUST00000107644.2, ENSMUST00000006774.11	Gtf2h1
ENSMUSG00000007850.17	E011	64.9771	0.0060471	1.98564	0.158798	0.872681	12.4212	13.5968	0.264142	chr11	50270451	50270647	197	+	84	94	69	66	45	45	ENSMUST00000128220.8, ENSMUST00000134230.8	Hnrnph1
ENSMUSG00000009585.19	E008	8.08229	0.443726	1.98464	0.158902	0.872681	3.63457	5.24949	1.0623	chr15	79781966	79782023	58	+	17	10	13	1	0	11	ENSMUST00000165537.8, ENSMUST00000176325.8, ENSMUST00000177483.8, ENSMUST00000230410.2, ENSMUST00000023054.14, ENSMUST00000176904.2, ENSMUST00000176868.8, ENSMUST00000175714.8, ENSMUST00000177350.8, ENSMUST00000177098.8, ENSMUST00000177006.8, ENSMUST00000175752.8, ENSMUST00000109620.10	Apobec3
ENSMUSG00000014542.4	E010	167.842	0.00138254	1.9846	0.158907	0.872681	20.1446	21.1793	0.149018	chr6	83633050	83633103	54	-	254	219	201	173	101	106	ENSMUST00000014686.3, ENSMUST00000137647.3	Clec4f
ENSMUSG00000015966.18	E024	7.24218	0.0227423	1.98434	0.158933	0.872681	3.77137	4.77395	0.681095	chr14	29730771	29730853	83	-	14	8	11	4	6	3	ENSMUST00000122205.9, ENSMUST00000016110.13	Il17rb
ENSMUSG00000016933.18	E025	73.0039	0.00181491	1.98481	0.158885	0.872681	13.2609	14.2257	0.205436	chr2	160595744	160595931	188	+	70	66	71	83	64	86	ENSMUST00000173335.8, ENSMUST00000017077.14, ENSMUST00000103115.8, ENSMUST00000109462.8, ENSMUST00000173791.8, ENSMUST00000151590.8	Plcg1
ENSMUSG00000018995.13	E018	52.4842	0.00311516	1.98512	0.158852	0.872681	11.9041	10.8941	-0.258247	chr7	96689106	96689210	105	+	41	42	38	44	69	73	ENSMUST00000044466.12, ENSMUST00000107159.3, ENSMUST00000206109.2	Nars2
ENSMUSG00000019826.12	E010	12.7331	0.0201427	1.98394	0.158976	0.872681	5.08585	6.23316	0.58832	chr10	41332127	41332527	401	+	24	20	14	10	9	4	ENSMUST00000215881.2	Zbtb24
ENSMUSG00000020220.17	E045	23.4353	0.0234875	1.9841	0.158959	0.872681	7.12668	8.53964	0.524231	chr4	144826638	144826640	3	-	42	19	34	16	22	14	ENSMUST00000020441.13, ENSMUST00000036579.14	Vps13d
ENSMUSG00000021704.9	E012	23.2418	0.0071079	1.98435	0.158933	0.872681	7.06768	8.14043	0.40946	chr13	92984325	92984401	77	+	33	39	30	11	15	17	ENSMUST00000223719.2, ENSMUST00000076169.4	Mtx3
ENSMUSG00000021719.10	E006	2.52856	0.0495387	1.98486	0.158879	0.872681	2.08732	3.09063	1.13306	chr13	105190558	105191438	881	-	4	2	5	2	2	1	ENSMUST00000063551.7	Rgs7bp
ENSMUSG00000021811.8	E004	3.04397	0.529312	1.98461	0.158906	0.872681	3.85825	1.78715	-2.2218	chr14	20437530	20438024	495	-	4	0	1	6	7	0	ENSMUST00000223950.2	Dnajc9
ENSMUSG00000022141.8	E029	33.9168	0.00553026	1.98423	0.158946	0.872681	8.90071	9.99145	0.335723	chr15	8362492	8362572	81	-	50	36	43	33	31	18	ENSMUST00000052965.8	Nipbl
ENSMUSG00000023991.17	E020	36.3352	0.00935566	1.98422	0.158947	0.872681	10.3626	9.15448	-0.360175	chr17	48191188	48191264	77	-	45	32	34	28	43	37	ENSMUST00000113263.8, ENSMUST00000113262.2, ENSMUST00000113265.8, ENSMUST00000097311.9, ENSMUST00000136314.2	Foxp4
ENSMUSG00000024747.4	E012	556.539	0.00253106	1.98404	0.158966	0.872681	37.4014	35.7765	-0.140488	chr19	20704322	20704426	105	-	609	534	693	465	489	594	ENSMUST00000025656.4	Aldh1a7
ENSMUSG00000024948.16	E043	14.4035	0.0111139	1.98395	0.158975	0.872681	5.60706	6.67127	0.502814	chr19	6395349	6395379	31	+	21	15	24	16	10	5	ENSMUST00000123468.9, ENSMUST00000025897.13, ENSMUST00000130382.8, ENSMUST00000133696.8, ENSMUST00000152259.8, ENSMUST00000142496.8, ENSMUST00000124556.8	Map4k2
ENSMUSG00000025085.17	E027	67.1613	0.00652569	1.98408	0.158961	0.872681	12.6236	13.8247	0.265594	chr19	57035357	57035497	141	-	102	74	73	43	60	62	ENSMUST00000111558.8, ENSMUST00000111529.8, ENSMUST00000104902.9, ENSMUST00000111555.8, ENSMUST00000137389.8, ENSMUST00000156316.8, ENSMUST00000111528.8, ENSMUST00000111559.8, ENSMUST00000111526.8, ENSMUST00000079360.12, ENSMUST00000111546.8, ENSMUST00000111544.8	Ablim1
ENSMUSG00000025204.11	E004	756.093	0.00447397	1.9842	0.158949	0.872681	42.2583	41.0862	-0.0912345	chr19	44538694	44538851	158	-	645	581	794	1049	705	780	ENSMUST00000164543.2, ENSMUST00000026222.11, ENSMUST00000168083.2	Ndufb8
ENSMUSG00000025358.17	E016	25.4911	0.0387331	1.98468	0.158898	0.872681	8.89014	7.24206	-0.594417	chr10	128539795	128539872	78	-	26	16	20	20	39	29	ENSMUST00000219099.2, ENSMUST00000219983.2, ENSMUST00000219601.2, ENSMUST00000220407.2, ENSMUST00000026415.9, ENSMUST00000219047.2, ENSMUST00000026416.15	Cdk2
ENSMUSG00000026596.14	E014	12.2031	0.0392758	1.98471	0.158896	0.872681	4.83676	6.32319	0.774976	chr1	156462635	156462787	153	+	30	8	19	6	5	11	ENSMUST00000027888.13, ENSMUST00000166172.9	Abl2
ENSMUSG00000026822.15	E010	112.219	0.00606542	1.98499	0.158866	0.872681	17.9173	16.6664	-0.213364	chr2	32275968	32276011	44	-	239	73	128	213	12	66	ENSMUST00000144569.2, ENSMUST00000050785.14, ENSMUST00000155830.2, ENSMUST00000192241.2, ENSMUST00000147219.2	Lcn2
ENSMUSG00000026923.16	E013	29.0899	0.00560659	1.98397	0.158973	0.872681	8.12581	9.03183	0.306653	chr2	26356479	26356627	149	-	53	47	31	30	13	12	ENSMUST00000147481.2, ENSMUST00000140082.8, ENSMUST00000126872.8, ENSMUST00000028288.5	Notch1
ENSMUSG00000028189.13	E012	42.2605	0.00797814	1.9845	0.158917	0.872681	11.1367	9.97183	-0.321367	chr3	146165434	146165595	162	+	43	46	34	67	32	36	ENSMUST00000061937.13	Ctbs
ENSMUSG00000028641.17	E033	38.2802	0.0107075	1.98518	0.158846	0.872681	10.7363	9.46396	-0.366662	chr4	119104714	119104782	69	+	42	28	52	54	25	35	ENSMUST00000030393.13, ENSMUST00000081606.7, ENSMUST00000102662.11, ENSMUST00000127087.2, ENSMUST00000121111.9, ENSMUST00000153940.8, ENSMUST00000136278.8	P3h1
ENSMUSG00000028645.12	E017	28.6662	0.00545139	1.98416	0.158953	0.872681	9.25142	8.23691	-0.337015	chr4	118991566	118991667	102	+	34	36	27	40	21	19	ENSMUST00000174372.3, ENSMUST00000030398.10	Slc2a1
ENSMUSG00000029014.15	E018	33.111	0.0197629	1.98439	0.158928	0.872681	8.65692	10.0093	0.42148	chr5	21975483	21975548	66	-	57	31	41	22	20	36	ENSMUST00000115193.8, ENSMUST00000030771.12, ENSMUST00000132962.8, ENSMUST00000115195.8	Dnajc2
ENSMUSG00000029017.14	E019	379.015	0.00287903	1.98475	0.158891	0.872681	29.907	31.4713	0.157116	chr5	21961585	21961642	58	+	487	355	445	398	335	310	ENSMUST00000152440.8, ENSMUST00000125693.8, ENSMUST00000030882.12	Pmpcb
ENSMUSG00000029125.15	E026	7.83979	0.0184149	1.98439	0.158929	0.872681	4.04081	5.05817	0.648917	chr5	38294162	38294167	6	+	11	9	9	3	6	10	ENSMUST00000042146.15, ENSMUST00000114126.9	Stx18
ENSMUSG00000030064.17	E002	37.0563	0.00530164	1.98499	0.158865	0.872681	9.3239	10.3502	0.303437	chr6	97263993	97264042	50	-	40	31	39	35	45	33	ENSMUST00000113355.9, ENSMUST00000203486.2	Frmd4b
ENSMUSG00000030990.19	E050	24.5974	0.00921654	1.98409	0.15896	0.872681	7.46037	8.56141	0.399066	chr7	101886941	101886970	30	+	28	27	40	18	16	23	ENSMUST00000156529.8, ENSMUST00000120119.9, ENSMUST00000033292.14, ENSMUST00000120879.8, ENSMUST00000129340.8, ENSMUST00000150891.8	Pgap2
ENSMUSG00000032777.10	E004	212.323	0.000804324	1.98404	0.158966	0.872681	23.7054	22.7696	-0.120776	chr7	125243046	125243354	309	-	240	178	220	237	188	227	ENSMUST00000205659.2, ENSMUST00000055506.9	Gtf3c1
ENSMUSG00000033880.12	E011	233.996	0.00081779	1.98507	0.158857	0.872681	24.6829	23.6701	-0.126024	chr11	118290587	118290627	41	-	341	310	273	178	178	174	ENSMUST00000043722.10, ENSMUST00000141459.2, ENSMUST00000127054.2, ENSMUST00000106290.4	Lgals3bp
ENSMUSG00000035049.5	E005	31.3205	0.0195722	1.98435	0.158933	0.872681	9.77653	8.45452	-0.421744	chr19	41857209	41857258	50	-	43	25	38	26	29	31	ENSMUST00000038677.5	Rrp12
ENSMUSG00000036167.17	E018	68.9253	0.0203561	1.98504	0.15886	0.872681	14.1568	12.5871	-0.343535	chr15	93362986	93363126	141	+	78	42	72	79	64	82	ENSMUST00000229071.2, ENSMUST00000049122.16, ENSMUST00000068457.15, ENSMUST00000165935.2, ENSMUST00000109256.11	Pphln1
ENSMUSG00000037234.18	E020	45.5333	0.00503783	1.98444	0.158923	0.872681	10.3259	11.4376	0.297576	chr8	26557878	26557946	69	-	34	44	50	58	38	50	ENSMUST00000210172.2, ENSMUST00000037182.14, ENSMUST00000147613.3	Hook3
ENSMUSG00000041729.16	E019	7.98634	0.0188662	1.98558	0.158804	0.872681	5.04281	4.04289	-0.638643	chr9	62396523	62396723	201	-	5	7	7	15	7	7	ENSMUST00000164246.9, ENSMUST00000173171.3, ENSMUST00000048043.12, ENSMUST00000123379.2	Coro2b
ENSMUSG00000044313.14	E002	11.8764	0.0163656	1.98509	0.158855	0.872681	3.54261	3.09132	-0.393498	chr3	101720999	101722568	1570	-	46	18	16	0	1	1	ENSMUST00000061831.11, ENSMUST00000118411.2	Mab21l3
ENSMUSG00000047248.21	E015	15.4883	0.035616	1.98561	0.158801	0.872681	5.60265	6.94026	0.619529	chr7	100055165	100055313	149	+	21	22	23	5	11	14	ENSMUST00000133464.8, ENSMUST00000098259.11, ENSMUST00000119647.9, ENSMUST00000051777.15, ENSMUST00000156559.8, ENSMUST00000208753.2	C2cd3
ENSMUSG00000058440.15	E033	32.2033	0.0180489	1.98536	0.158826	0.872681	8.46317	9.95284	0.470716	chr6	30116126	30116292	167	+	64	30	35	22	19	33	ENSMUST00000115200.8, ENSMUST00000115208.8, ENSMUST00000069808.13, ENSMUST00000170535.9, ENSMUST00000115206.8, ENSMUST00000115209.8, ENSMUST00000115204.8, ENSMUST00000115211.8, ENSMUST00000115199.8, ENSMUST00000132866.2, ENSMUST00000069831.15, ENSMUST00000115212.8, ENSMUST00000167972.9, ENSMUST00000004761.13	Nrf1
ENSMUSG00000058655.10	E019	500.235	0.000487979	1.98421	0.158947	0.872681	35.3117	34.415	-0.080714	chr15	102003107	102003212	106	+	573	500	547	533	430	471	ENSMUST00000229254.2, ENSMUST00000169681.3	Eif4b
ENSMUSG00000059890.17	E026	77.1606	0.00456002	1.9846	0.158907	0.872681	13.6152	14.8439	0.252975	chr9	44864380	44864413	34	-	103	78	66	78	60	87	ENSMUST00000154287.9, ENSMUST00000145657.9, ENSMUST00000213193.2, ENSMUST00000213666.2, ENSMUST00000117506.9, ENSMUST00000214761.2, ENSMUST00000138559.9, ENSMUST00000213890.2, ENSMUST00000117549.8, ENSMUST00000125642.8	Ube4a
ENSMUSG00000064128.9	E022	15.5851	0.0293396	1.9842	0.158948	0.872681	7.06976	5.86066	-0.542848	chr14	56802126	56802624	499	-	24	11	17	15	15	14	ENSMUST00000065302.8, ENSMUST00000225951.2	Cenpj
ENSMUSG00000069601.15	E105	17.0566	0.0161951	1.98532	0.158831	0.872681	5.99696	7.16726	0.516008	chr10	69833925	69833998	74	+	39	19	19	12	17	3	ENSMUST00000182437.8, ENSMUST00000183148.8, ENSMUST00000182884.8, ENSMUST00000092434.12, ENSMUST00000185582.2, ENSMUST00000182439.8, ENSMUST00000183074.8, ENSMUST00000182606.8, ENSMUST00000183001.2, ENSMUST00000183261.8, ENSMUST00000183169.8, ENSMUST00000182795.8, ENSMUST00000092432.12, ENSMUST00000182665.8, ENSMUST00000182207.8, ENSMUST00000183023.8, ENSMUST00000092431.12, ENSMUST00000047061.13, ENSMUST00000092433.12, ENSMUST00000181974.8, ENSMUST00000182155.8, ENSMUST00000182992.8, ENSMUST00000054167.15, ENSMUST00000182692.8, ENSMUST00000182972.8, ENSMUST00000218680.2, ENSMUST00000182269.8, ENSMUST00000186247.7, ENSMUST00000182029.8	Ank3
ENSMUSG00000073002.10	E005	109.088	0.00188289	1.98524	0.158839	0.872681	16.3915	17.0742	0.120138	chr6	72346273	72346453	181	-	104	126	112	85	118	110	ENSMUST00000074231.6, ENSMUST00000101285.10, ENSMUST00000206154.2	Vamp5
ENSMUSG00000085772.9	E006	1.912	0.0805766	1.98416	0.158953	0.872681	2.7435	1.68402	-1.4087	chr11	31750950	31751037	88	-	2	0	2	0	3	4	ENSMUST00000244084.1, ENSMUST00000129425.9, ENSMUST00000134944.2, ENSMUST00000243026.1	D630024D03Rik
ENSMUSG00000092607.10	E013	8.61287	0.0451593	1.98535	0.158828	0.872681	5.3656	4.20213	-0.706417	chr3	95037670	95037772	103	-	4	6	14	13	6	9	ENSMUST00000196728.2, ENSMUST00000174508.2	Scnm1
ENSMUSG00000111375.6	E026	6.66122	0.143455	1.98546	0.158816	0.872681	5.04919	3.44092	-1.10796	chr5	107654957	107655088	132	+	12	1	6	3	12	6	ENSMUST00000100951.9, ENSMUST00000211896.2, ENSMUST00000133800.2	Btbd8
ENSMUSG00000022684.16	E008	62.8583	0.0157355	1.98388	0.158982	0.87269	13.5957	12.0699	-0.347585	chr16	13505406	13505459	54	+	55	63	92	49	49	73	ENSMUST00000148079.2, ENSMUST00000127973.8, ENSMUST00000023365.13	Bfar
ENSMUSG00000023032.13	E014	1.99498	0.24666	1.9837	0.159001	0.872736	2.81135	1.73272	-1.39695	chr15	100686891	100687048	158	+	4	0	0	2	2	4	ENSMUST00000023776.13, ENSMUST00000162049.2	Slc4a8
ENSMUSG00000037971.11	E020	1.76556	0.151367	1.98373	0.158998	0.872736	1.55016	2.76259	1.66777	chr9	50679461	50679469	9	-	2	5	1	1	0	2	ENSMUST00000177022.2, ENSMUST00000042468.9	Cfap68
ENSMUSG00000053192.10	E001	20.042	0.0108687	1.98372	0.158999	0.872736	7.65818	6.80487	-0.342171	chr3	95126446	95127339	894	-	21	21	22	13	29	14	ENSMUST00000065482.6	Mllt11
ENSMUSG00000027695.17	E040	11.4976	0.0447454	1.98357	0.159015	0.872758	6.11076	4.96686	-0.599373	chr3	28166392	28166441	50	+	21	9	5	8	13	14	ENSMUST00000120834.8, ENSMUST00000148827.8, ENSMUST00000126594.3, ENSMUST00000067757.11, ENSMUST00000123539.8	Pld1
ENSMUSG00000031788.15	E036	14.8062	0.0154558	1.98363	0.159009	0.872758	5.7266	6.80632	0.499823	chr8	95864203	95864436	234	-	21	23	12	13	5	18	ENSMUST00000212076.2	Kifc3
ENSMUSG00000058806.16	E020	15.3143	0.0110008	1.98356	0.159016	0.872758	5.87711	6.91068	0.468838	chr10	61702170	61702192	23	-	30	14	19	19	8	8	ENSMUST00000105451.8, ENSMUST00000105454.3, ENSMUST00000051826.14, ENSMUST00000105452.9, ENSMUST00000105453.8, ENSMUST00000145469.8	Col13a1
ENSMUSG00000013629.17	E050	32.5103	0.0103297	1.98339	0.159034	0.872802	8.65856	9.83734	0.370583	chr5	31231342	31231460	119	+	59	28	34	10	22	48	ENSMUST00000013773.12, ENSMUST00000200953.4, ENSMUST00000201182.4, ENSMUST00000202795.4	Cad
ENSMUSG00000021900.11	E001	5.2624	0.0297578	1.9832	0.159054	0.872802	3.13371	4.21426	0.85565	chr14	31362985	31363013	29	+	8	7	8	2	2	6	ENSMUST00000128014.2	Btd
ENSMUSG00000033486.15	E011	6.15584	0.0454075	1.9832	0.159054	0.872802	4.51719	3.44278	-0.784609	chr2	121236810	121236934	125	-	8	3	3	10	9	4	ENSMUST00000038073.5	Catsper2
ENSMUSG00000035325.17	E017	587.373	0.000309664	1.98314	0.15906	0.872802	37.8439	36.9198	-0.0784896	chr5	100521344	100521574	231	-	607	499	603	657	498	690	ENSMUST00000094578.11, ENSMUST00000182988.8, ENSMUST00000182002.2, ENSMUST00000182886.8	Sec31a
ENSMUSG00000035941.16	E020	46.2473	0.01525	1.98311	0.159063	0.872802	11.7622	10.3283	-0.378442	chr9	85600948	85600985	38	-	68	32	43	40	44	55	ENSMUST00000039213.15, ENSMUST00000187521.7, ENSMUST00000186322.7	Ibtk
ENSMUSG00000037552.18	E023	9.92213	0.0173797	1.9833	0.159043	0.872802	4.55142	5.53914	0.567744	chr7	28069486	28069505	20	-	16	12	14	6	10	4	ENSMUST00000094644.11, ENSMUST00000147362.8, ENSMUST00000121085.8, ENSMUST00000119990.8, ENSMUST00000128015.8, ENSMUST00000144700.8	Plekhg2
ENSMUSG00000058216.14	E004	120.409	0.00130685	1.98318	0.159055	0.872802	17.6073	16.6259	-0.16902	chr19	4107988	4107995	8	-	101	89	64	211	100	155	ENSMUST00000189808.7, ENSMUST00000238086.2, ENSMUST00000076451.7	Gstp3
ENSMUSG00000059851.16	E021	9.52619	0.0781201	1.98339	0.159034	0.872802	4.1796	5.7234	0.908626	chr7	4745743	4745945	203	+	16	20	6	8	6	4	ENSMUST00000152431.2, ENSMUST00000152500.2	Kmt5c
ENSMUSG00000070814.18	E009	9.12491	0.048159	1.98322	0.159052	0.872802	4.22784	5.39986	0.707196	chr7	13011072	13011205	134	-	25	8	11	9	5	2	ENSMUST00000119558.9, ENSMUST00000135898.2, ENSMUST00000137574.2, ENSMUST00000140530.2, ENSMUST00000119139.10, ENSMUST00000108532.11, ENSMUST00000211707.2	Zswim9
ENSMUSG00000071005.8	E006	2.70191	0.0950503	1.98318	0.159056	0.872802	2.5433	2.65422	0.123234	chr4	42756270	42756489	220	-	3	2	7	2	2	1	ENSMUST00000134240.2, ENSMUST00000140546.3, ENSMUST00000102957.6	Ccl19
ENSMUSG00000074024.7	E001	50.0467	0.0128969	1.98316	0.159058	0.872802	10.897	12.0473	0.292351	chr7	92383374	92386844	3471	-	72	42	77	48	28	46	ENSMUST00000147198.3	4632427E13Rik
ENSMUSG00000003847.17	E008	14.4657	0.0195195	1.98294	0.159081	0.872817	6.72806	5.54903	-0.557439	chr8	108064927	108064988	62	+	9	12	16	22	9	19	ENSMUST00000133026.8, ENSMUST00000154474.8	Nfat5
ENSMUSG00000023050.10	E010	1.84478	0.0705863	1.98304	0.15907	0.872817	1.77101	2.54846	1.05047	chr15	102411072	102411180	109	-	3	2	4	2	0	1	ENSMUST00000171565.8, ENSMUST00000169377.8, ENSMUST00000023812.10	Map3k12
ENSMUSG00000038145.18	E015	32.0959	0.0318347	1.98298	0.159077	0.872817	9.73896	8.10579	-0.532708	chr9	121963053	121963142	90	+	35	19	16	27	49	42	ENSMUST00000134949.8, ENSMUST00000146832.8, ENSMUST00000215432.2	Snrk
ENSMUSG00000066306.14	E035	113.39	0.00608741	1.98296	0.159079	0.872817	17.8335	16.4463	-0.238663	chr7	101661949	101662085	137	+	121	91	126	146	121	84	ENSMUST00000163183.2, ENSMUST00000084852.13	Numa1
ENSMUSG00000013465.20	E013	3.8524	0.131403	1.98274	0.159102	0.872825	3.82695	2.39395	-1.35455	chr2	25093614	25093805	192	-	2	3	2	10	5	1	ENSMUST00000129140.2	Nelfb
ENSMUSG00000020017.15	E004	619.124	0.00248742	1.98276	0.159099	0.872825	37.0725	38.5873	0.127416	chr10	93325902	93325929	28	+	963	786	916	608	321	329	ENSMUST00000016031.14, ENSMUST00000129421.8	Hal
ENSMUSG00000021918.11	E009	35.5516	0.0250966	1.98288	0.159087	0.872825	10.4534	9.00923	-0.431957	chr14	30675760	30675857	98	+	55	48	23	44	26	25	ENSMUST00000226833.2, ENSMUST00000228392.2, ENSMUST00000228328.2, ENSMUST00000227602.2, ENSMUST00000050171.10, ENSMUST00000226551.2, ENSMUST00000227199.2	Nek4
ENSMUSG00000030451.17	E005	1.69311	0.0938369	1.98274	0.159102	0.872825	2.60984	1.52582	-1.54922	chr7	55700235	55700277	43	+	2	1	0	2	1	4	ENSMUST00000205653.2	Herc2
ENSMUSG00000032666.17	E005	8.64208	0.0280281	1.98262	0.159114	0.872825	4.25675	5.20397	0.580668	chr1	151769073	151769183	111	-	11	8	17	6	6	6	ENSMUST00000128433.8, ENSMUST00000187603.7, ENSMUST00000044581.14, ENSMUST00000121533.3	1700025G04Rik
ENSMUSG00000044768.17	E004	54.4132	0.0118514	1.98263	0.159113	0.872825	11.2529	12.3551	0.272377	chr1	97582325	97582414	90	-	88	85	62	64	12	36	ENSMUST00000142234.2, ENSMUST00000053033.14, ENSMUST00000153115.8	Macir
ENSMUSG00000053907.11	E002	799.989	0.00110425	1.98284	0.159091	0.872825	38.483	39.1403	0.0541435	chr6	72409783	72410305	523	-	1666	1269	1413	290	291	275	ENSMUST00000059472.10, ENSMUST00000205335.2, ENSMUST00000205823.2	Mat2a
ENSMUSG00000085355.3	E008	3.09429	0.0475048	1.9827	0.159107	0.872825	2.21864	3.13732	1.00024	chr6	148848435	148848619	185	+	5	4	7	2	1	1	ENSMUST00000047953.10, ENSMUST00000154673.2	3010003L21Rik
ENSMUSG00000097204.4	E004	14.1367	0.0156875	1.98262	0.159115	0.872825	6.17481	5.18829	-0.503456	chr3	96078691	96079158	468	-	5	9	9	21	14	24	ENSMUST00000243232.1, ENSMUST00000180958.2, ENSMUST00000199721.2	Gm17690
ENSMUSG00000001418.14	E007	15.0078	0.00913802	1.98186	0.159195	0.872826	6.83288	5.78065	-0.483924	chr3	88232509	88232983	475	+	17	14	14	18	17	11	ENSMUST00000152801.2, ENSMUST00000193646.2	Glmp
ENSMUSG00000002428.13	E024	30.2968	0.00608976	1.98222	0.159156	0.872826	8.41471	9.41788	0.326868	chr3	20160514	20160692	179	+	36	38	36	22	18	36	ENSMUST00000145853.8, ENSMUST00000002502.12, ENSMUST00000128127.8, ENSMUST00000143005.8	Hltf
ENSMUSG00000003402.15	E026	444.033	0.000671673	1.98206	0.159174	0.872826	33.5207	32.4284	-0.103075	chr9	21925208	21925516	309	+	532	463	434	452	425	399	ENSMUST00000003493.9, ENSMUST00000216344.2, ENSMUST00000115331.10	Prkcsh
ENSMUSG00000006673.15	E027	130.403	0.00157119	1.98209	0.159171	0.872826	17.7486	18.7753	0.166206	chr9	108418887	108419064	178	+	196	158	155	100	96	106	ENSMUST00000112155.9, ENSMUST00000006851.15, ENSMUST00000194385.2, ENSMUST00000193258.6	Qrich1
ENSMUSG00000020745.16	E005	239.979	0.000882121	1.98191	0.15919	0.872826	25.1307	24.3257	-0.0981074	chr11	74573061	74573162	102	-	299	213	269	270	202	219	ENSMUST00000126341.8, ENSMUST00000021091.15, ENSMUST00000156794.2, ENSMUST00000102520.9	Pafah1b1
ENSMUSG00000021748.10	E004	461.746	0.00301573	1.98258	0.159119	0.872826	32.9317	34.1396	0.112363	chr14	14296836	14296882	47	+	534	432	446	399	384	600	ENSMUST00000224864.2, ENSMUST00000224466.2, ENSMUST00000022268.10, ENSMUST00000224690.2, ENSMUST00000225735.2	Pdhb
ENSMUSG00000024498.17	E028	2.15833	0.396313	1.98209	0.159171	0.872826	3.0912	1.50795	-2.07193	chr18	42686447	42686472	26	+	3	0	0	4	0	6	ENSMUST00000236856.2, ENSMUST00000237901.2	Tcerg1
ENSMUSG00000024892.18	E025	2451.49	0.000142626	1.98186	0.159194	0.872826	68.1645	67.3551	-0.0453474	chr19	4668170	4668548	379	+	2371	1809	2260	3016	2349	2920	ENSMUST00000113825.4, ENSMUST00000224726.3, ENSMUST00000068004.13	Pcx
ENSMUSG00000025613.14	E025	408.986	0.000550511	1.98237	0.159141	0.872826	32.1109	31.1213	-0.0968405	chr16	87287209	87287270	62	-	429	364	403	404	353	515	ENSMUST00000175977.8, ENSMUST00000177376.8, ENSMUST00000026704.14, ENSMUST00000177301.2, ENSMUST00000176041.8	Cct8
ENSMUSG00000027618.18	E016	162.759	0.00864417	1.98204	0.159175	0.872826	19.6155	21.3176	0.247426	chr2	155985940	155986073	134	-	169	194	189	164	158	118	ENSMUST00000109600.2, ENSMUST00000125449.2, ENSMUST00000029147.16	Nfs1
ENSMUSG00000027940.19	E014	112.799	0.00187806	1.982	0.15918	0.872826	16.528	17.6529	0.19403	chr3	89994762	89994762	1	+	126	141	135	110	82	99	ENSMUST00000121503.8, ENSMUST00000119158.8, ENSMUST00000147430.8, ENSMUST00000149432.8, ENSMUST00000127955.2, ENSMUST00000133281.8, ENSMUST00000131354.8, ENSMUST00000118566.8, ENSMUST00000029549.16, ENSMUST00000119570.8, ENSMUST00000149115.2, ENSMUST00000151798.2	Tpm3
ENSMUSG00000031342.18	E015	15.3438	0.0128898	1.9822	0.159159	0.872826	6.01623	6.6482	0.289054	chrX	165169948	165171984	2037	+	14	18	13	17	19	11	ENSMUST00000112235.8, ENSMUST00000112227.9, ENSMUST00000112228.8, ENSMUST00000112226.3, ENSMUST00000112223.8, ENSMUST00000112229.9, ENSMUST00000060210.14, ENSMUST00000112224.8, ENSMUST00000112233.8	Gpm6b
ENSMUSG00000032491.15	E007	3.88595	0.168492	1.98248	0.15913	0.872826	3.93602	2.58599	-1.21298	chr9	110451648	110452154	507	-	3	1	6	9	2	3	ENSMUST00000197894.2	Nradd
ENSMUSG00000034593.17	E031	2.64429	0.240852	1.982	0.15918	0.872826	3.24835	2.12387	-1.22666	chr9	75081234	75081482	249	+	1	3	3	6	3	0	ENSMUST00000123128.8, ENSMUST00000136731.8, ENSMUST00000123531.8, ENSMUST00000155282.9	Myo5a
ENSMUSG00000037416.14	E036	33.7665	0.0212051	1.98189	0.159191	0.872826	8.67593	10.186	0.46599	chr18	50055665	50055779	115	+	61	21	53	26	21	31	ENSMUST00000181907.2, ENSMUST00000180611.8, ENSMUST00000041772.6	Dmxl1
ENSMUSG00000038656.6	E003	174.32	0.00772877	1.98195	0.159185	0.872826	7.66942	9.39712	0.589313	chr5	145378764	145378990	227	-	7	0	0	1070	0	5	ENSMUST00000031633.5	Cyp3a16
ENSMUSG00000039943.17	E011	4.23299	0.0401838	1.98221	0.159158	0.872826	3.84949	2.76982	-0.9505	chr2	135719303	135719401	99	+	5	1	4	4	8	3	ENSMUST00000127729.8, ENSMUST00000110109.8, ENSMUST00000035646.11, ENSMUST00000137969.8, ENSMUST00000146018.8, ENSMUST00000184371.8, ENSMUST00000134310.8	Plcb4
ENSMUSG00000040667.12	E011	3.09598	0.0926031	1.98223	0.159156	0.872826	2.25601	3.4265	1.20663	chr11	70834856	70834937	82	-	3	5	5	2	4	0	ENSMUST00000148168.8, ENSMUST00000123192.2	Nup88
ENSMUSG00000049076.13	E008	5.35371	0.0316138	1.98206	0.159173	0.872826	4.27717	3.22887	-0.812081	chr16	30920192	30920642	451	-	7	4	3	5	7	6	ENSMUST00000239132.2	Acap2
ENSMUSG00000052798.14	E042	2.99106	0.0509574	1.98221	0.159157	0.872826	2.09698	3.21962	1.23779	chr10	117628570	117628603	34	-	6	6	3	1	3	0	ENSMUST00000064848.7, ENSMUST00000167943.8, ENSMUST00000218810.2	Nup107
ENSMUSG00000053897.16	E015	72.386	0.00277393	1.98219	0.159159	0.872826	14.3862	13.2792	-0.234264	chr3	135590363	135590547	185	+	91	67	69	103	51	65	ENSMUST00000133810.2, ENSMUST00000167390.8, ENSMUST00000081978.10, ENSMUST00000029810.6, ENSMUST00000180196.8	Slc39a8
ENSMUSG00000066456.15	E005	1.69167	0.0802862	1.9818	0.159201	0.872826	1.62311	2.61995	1.382	chr9	82992483	82992772	290	-	3	2	3	2	0	1	ENSMUST00000185315.7	Hmgn3
ENSMUSG00000066643.13	E009	4.57085	0.137613	1.9818	0.159201	0.872826	2.40035	4.07485	1.52815	chr12	9031032	9031160	129	+	18	5	3	2	2	1	ENSMUST00000161019.8, ENSMUST00000159126.8, ENSMUST00000111113.3, ENSMUST00000085745.13, ENSMUST00000160329.8, ENSMUST00000160873.2	Wdr35
ENSMUSG00000075389.5	E004	2.22771	0.0872217	1.98186	0.159195	0.872826	1.88999	2.91724	1.25297	chr11	120078553	120078577	25	-	3	4	3	1	0	3	ENSMUST00000145437.3, ENSMUST00000155681.3, ENSMUST00000243753.1, ENSMUST00000241174.1	Reno1
ENSMUSG00000032855.7	E043	26.0499	0.0405872	1.98164	0.159218	0.872898	7.52313	9.12907	0.561093	chr17	24804897	24805040	144	+	53	25	28	32	8	21	ENSMUST00000227107.2, ENSMUST00000035565.5, ENSMUST00000227836.2	Pkd1
ENSMUSG00000020593.17	E024	232.015	0.00241735	1.9815	0.159232	0.87291	23.4275	24.497	0.134171	chr12	16618391	16618520	130	-	260	195	174	165	403	174	ENSMUST00000067124.6, ENSMUST00000111067.10, ENSMUST00000238839.2, ENSMUST00000221297.2, ENSMUST00000239165.2, ENSMUST00000222989.2, ENSMUST00000221230.2	Lpin1
ENSMUSG00000020612.17	E007	344.647	0.000605411	1.98135	0.159248	0.87291	28.8175	29.8713	0.110082	chr11	109551861	109551952	92	+	411	360	408	369	259	312	ENSMUST00000106676.8, ENSMUST00000106677.8, ENSMUST00000049527.7	Prkar1a
ENSMUSG00000023990.19	E024	56.3889	0.0133924	1.98141	0.159242	0.87291	12.9854	11.4024	-0.379174	chr17	48098951	48099071	121	+	61	55	63	55	29	81	ENSMUST00000086932.10, ENSMUST00000024786.14, ENSMUST00000113284.8, ENSMUST00000146782.2, ENSMUST00000124765.8, ENSMUST00000113288.8, ENSMUST00000162719.2	Tfeb
ENSMUSG00000034028.17	E015	2.16335	0.121383	1.98144	0.159239	0.87291	1.75311	2.93352	1.48601	chr18	89265243	89265449	207	+	9	0	3	2	0	1	ENSMUST00000236828.2, ENSMUST00000235651.2, ENSMUST00000097496.4, ENSMUST00000236450.2, ENSMUST00000037142.13, ENSMUST00000236644.2, ENSMUST00000236452.2	Cd226
ENSMUSG00000035024.17	E037	13.6048	0.0208401	1.98142	0.159241	0.87291	5.39259	6.44123	0.514027	chr9	26997236	26997283	48	+	22	23	12	10	11	7	ENSMUST00000073127.14, ENSMUST00000214270.2, ENSMUST00000086198.5, ENSMUST00000214432.2, ENSMUST00000216677.2	Ncapd3
ENSMUSG00000049658.14	E038	26.1807	0.0309427	1.98135	0.159249	0.87291	9.08471	7.66621	-0.492361	chr13	100214340	100214621	282	-	37	13	34	33	20	25	ENSMUST00000038104.12, ENSMUST00000109379.9	Bdp1
ENSMUSG00000056899.11	E011	103.467	0.0111819	1.98141	0.159242	0.87291	15.5588	17.1348	0.283808	chr12	41675547	41675612	66	+	94	100	97	147	79	110	ENSMUST00000132121.8, ENSMUST00000134965.8	Immp2l
ENSMUSG00000121504.1	E008	15.9726	0.0815412	1.98149	0.159233	0.87291	5.27509	7.35906	0.963431	chr2	173428379	173428428	50	-	12	21	39	7	11	9	ENSMUST00000153162.8, ENSMUST00000154908.2	Ppp4r1l-ps
ENSMUSG00000021048.8	E002	212.299	0.000802114	1.98118	0.159266	0.872924	22.7307	23.7128	0.126822	chr12	76302187	76302253	67	+	199	187	246	267	186	203	ENSMUST00000021443.7, ENSMUST00000220046.2	Mthfd1
ENSMUSG00000026944.19	E054	4.34279	0.0607364	1.98121	0.159263	0.872924	2.79032	3.93032	0.989241	chr2	25336358	25336449	92	+	6	4	10	5	0	3	ENSMUST00000141065.2	Abca2
ENSMUSG00000028329.14	E008	40.3632	0.0050288	1.98122	0.159262	0.872924	9.76794	10.752	0.279099	chr4	46184412	46184453	42	-	51	52	49	35	35	27	ENSMUST00000130051.2, ENSMUST00000058232.11, ENSMUST00000142380.2, ENSMUST00000141318.2, ENSMUST00000030013.12, ENSMUST00000132358.8	Xpa
ENSMUSG00000031004.9	E007	2.78146	0.145182	1.98124	0.15926	0.872924	1.36877	2.68237	1.94181	chr7	135306272	135306364	93	-	10	3	5	0	1	0	ENSMUST00000033310.9	Mki67
ENSMUSG00000022883.12	E028	17.3716	0.00807061	1.98106	0.159279	0.872947	7.3705	6.33762	-0.437138	chr16	72786487	72786684	198	+	29	15	11	27	16	10	ENSMUST00000023600.8, ENSMUST00000231566.2, ENSMUST00000232264.2, ENSMUST00000232205.2	Robo1
ENSMUSG00000034457.11	E008	2.07173	0.0922638	1.98104	0.159281	0.872947	2.90413	1.89108	-1.23831	chrX	96387502	96387680	179	-	5	3	0	2	3	0	ENSMUST00000126609.2, ENSMUST00000113832.2, ENSMUST00000037353.10, ENSMUST00000126283.8	Eda2r
ENSMUSG00000039637.16	E027	6.97952	0.101942	1.98109	0.159276	0.872947	5.10784	3.48561	-1.10408	chr16	4452295	4452452	158	-	7	2	7	18	6	3	ENSMUST00000139072.8	Coro7
ENSMUSG00000026309.15	E013	23.6382	0.0362123	1.98089	0.159297	0.872967	7.12434	8.63098	0.556043	chr1	91306308	91306639	332	-	27	41	25	25	10	19	ENSMUST00000185886.7	Ilkap
ENSMUSG00000031386.15	E004	70.5437	0.0202966	1.98087	0.159299	0.872967	14.5775	12.7179	-0.39912	chrX	72988252	72988315	64	-	103	55	66	80	43	88	ENSMUST00000033761.13, ENSMUST00000114372.3, ENSMUST00000128136.8	Hcfc1
ENSMUSG00000039531.9	E025	4.67134	0.0346577	1.98096	0.15929	0.872967	4.06647	2.99029	-0.88778	chr10	33825861	33826478	618	-	3	5	5	7	6	2	ENSMUST00000219457.2, ENSMUST00000219878.2	Zup1
ENSMUSG00000070031.12	E011	7.62306	0.0242846	1.98092	0.159293	0.872967	3.62128	4.85904	0.849449	chr1	85549375	85549428	54	+	6	11	20	5	4	2	ENSMUST00000080204.11, ENSMUST00000162925.2	Sp140
ENSMUSG00000017843.15	E011	172.758	0.00089066	1.98067	0.15932	0.873002	20.4967	21.6831	0.167625	chr12	110510509	110510619	111	+	234	195	177	175	141	143	ENSMUST00000084985.11, ENSMUST00000221074.2, ENSMUST00000223168.2, ENSMUST00000109832.3, ENSMUST00000221715.2, ENSMUST00000220509.2	Ppp2r5c
ENSMUSG00000026399.13	E010	106.24	0.00168842	1.98068	0.159319	0.873002	17.1027	16.1736	-0.164411	chr1	130380154	130380312	159	-	142	117	106	108	95	85	ENSMUST00000140725.8, ENSMUST00000027650.13	Cd55
ENSMUSG00000029648.14	E032	30.2224	0.0210019	1.98076	0.159311	0.873002	8.25592	9.57867	0.431284	chr5	147614954	147615128	175	-	51	35	30	25	30	17	ENSMUST00000110529.6, ENSMUST00000031652.5, ENSMUST00000031653.12	Flt1
ENSMUSG00000075033.5	E002	3.2947	0.226688	1.98064	0.159323	0.873002	1.95564	3.6491	1.80081	chr16	55669975	55670181	207	-	2	12	2	0	2	2	ENSMUST00000099705.5	Nxpe3
ENSMUSG00000079557.12	E018	113.587	0.00123551	1.98067	0.15932	0.873002	17.5946	16.606	-0.170406	chr17	33937566	33937614	49	-	115	113	118	114	127	98	ENSMUST00000186022.7, ENSMUST00000167611.8, ENSMUST00000173015.8, ENSMUST00000172934.8, ENSMUST00000172767.9, ENSMUST00000066121.13, ENSMUST00000173329.8	Marchf2
ENSMUSG00000000804.15	E025	30.4908	0.00448921	1.97724	0.159682	0.873022	8.50796	9.49945	0.319947	chr11	84927314	84927347	34	-	44	29	39	31	17	30	ENSMUST00000172515.2, ENSMUST00000174602.2	Usp32
ENSMUSG00000001249.15	E031	65.6072	0.00222372	1.97799	0.159602	0.873022	12.5866	13.6573	0.238535	chr7	30810387	30810422	36	-	78	69	69	68	57	60	ENSMUST00000039435.15, ENSMUST00000164929.3, ENSMUST00000168623.2	Hpn
ENSMUSG00000001280.14	E013	78.6256	0.00187992	1.97822	0.159578	0.873022	13.7695	14.7537	0.202146	chr15	102334066	102334231	166	+	116	94	100	69	51	61	ENSMUST00000163709.8, ENSMUST00000001326.7	Sp1
ENSMUSG00000001376.18	E036	25.0026	0.00718883	1.97743	0.159662	0.873022	8.68647	7.68794	-0.354074	chr6	3598472	3598593	122	+	38	23	23	29	16	26	ENSMUST00000183532.8, ENSMUST00000164052.5, ENSMUST00000184461.8, ENSMUST00000001412.17, ENSMUST00000170873.10	Vps50
ENSMUSG00000001380.8	E011	100.268	0.00204291	1.97731	0.159674	0.873022	15.6511	16.6827	0.187688	chr18	36904149	36904247	99	-	148	109	97	85	80	99	ENSMUST00000001416.8	Hars
ENSMUSG00000002147.19	E031	389.396	0.00135816	1.97924	0.159471	0.873022	31.5112	30.4754	-0.103128	chr10	127496057	127496826	770	+	383	387	417	466	339	372	ENSMUST00000092074.12	Stat6
ENSMUSG00000002486.16	E002	5.1694	0.029821	1.97894	0.159502	0.873022	4.25988	3.17026	-0.85328	chr5	114845880	114845924	45	+	4	6	6	5	6	4	ENSMUST00000094441.11, ENSMUST00000152999.8	Tchp
ENSMUSG00000002486.16	E020	5.47951	0.114501	1.97816	0.159584	0.873022	2.89392	4.28637	1.13452	chr5	114855621	114855670	50	+	18	5	7	4	0	3	ENSMUST00000124242.5, ENSMUST00000112199.3, ENSMUST00000094441.11, ENSMUST00000131679.5, ENSMUST00000128625.2	Tchp
ENSMUSG00000003299.11	E015	66.0585	0.0273943	1.97926	0.159468	0.873022	12.3196	14.1017	0.394788	chr9	20918241	20918559	319	+	81	75	56	98	53	44	ENSMUST00000213977.2	Mrpl4
ENSMUSG00000006498.17	E007	19.3872	0.00875694	1.97694	0.159714	0.873022	7.6837	6.60143	-0.439677	chr10	79690499	79690500	2	+	18	22	16	23	15	23	ENSMUST00000057343.16, ENSMUST00000099958.9, ENSMUST00000165704.8, ENSMUST00000172282.8, ENSMUST00000171599.8, ENSMUST00000168988.8, ENSMUST00000165153.8	Ptbp1
ENSMUSG00000007036.16	E007	117.162	0.00423883	1.97684	0.159724	0.873022	17.9141	16.7122	-0.204778	chr17	35310547	35310633	87	+	133	90	107	109	140	124	ENSMUST00000173846.8, ENSMUST00000007251.14, ENSMUST00000173190.2, ENSMUST00000173134.8	Abhd16a
ENSMUSG00000011179.9	E030	506.065	0.000401909	1.98001	0.15939	0.873022	34.696	35.5486	0.076265	chr12	17599864	17599917	54	+	738	454	479	507	448	484	ENSMUST00000221613.2, ENSMUST00000222617.2, ENSMUST00000171737.3, ENSMUST00000221354.2, ENSMUST00000222250.2	Odc1
ENSMUSG00000014164.16	E009	13.8024	0.0629883	1.97684	0.159723	0.873022	6.62931	5.23312	-0.684124	chr13	58181040	58181156	117	-	17	9	6	17	22	11	ENSMUST00000160860.9, ENSMUST00000091583.6	Klhl3
ENSMUSG00000014444.18	E035	12.07	0.0279276	1.979	0.159495	0.873022	6.3426	5.10859	-0.625792	chr8	123213749	123214007	259	-	16	12	10	19	4	14	ENSMUST00000156333.9, ENSMUST00000067252.14, ENSMUST00000128383.8	Piezo1
ENSMUSG00000015377.11	E009	7.0166	0.0598061	1.97833	0.159567	0.873022	4.87181	3.6302	-0.849934	chr15	89069851	89070196	346	-	8	3	5	8	5	13	ENSMUST00000229755.2	Dennd6b
ENSMUSG00000017774.20	E011	119.493	0.0160707	1.9773	0.159675	0.873022	18.7248	16.473	-0.37803	chr11	75549178	75549376	199	+	193	131	131	98	76	116	ENSMUST00000108431.3, ENSMUST00000069057.13, ENSMUST00000151174.8, ENSMUST00000102504.10, ENSMUST00000102505.10	Myo1c
ENSMUSG00000020823.17	E026	197.508	0.00944972	1.9798	0.159411	0.873022	23.3196	21.6397	-0.223643	chr11	117048386	117049579	1194	+	248	174	187	224	167	206	ENSMUST00000090433.6	Sec14l1
ENSMUSG00000021051.11	E012	155.979	0.00113704	1.97841	0.159558	0.873022	19.4755	20.5331	0.157017	chr12	75540188	75540265	78	-	212	196	179	140	88	153	ENSMUST00000218012.2, ENSMUST00000021447.9	Ppp2r5e
ENSMUSG00000021279.6	E030	89.4998	0.00156655	1.97845	0.159554	0.873022	14.7801	15.7881	0.193623	chr12	111280858	111280886	29	-	110	84	113	86	81	75	ENSMUST00000041965.5	Cdc42bpb
ENSMUSG00000021546.19	E049	383.937	0.000748928	1.97849	0.159549	0.873022	30.3461	31.3269	0.0980914	chr13	58544002	58544073	72	-	479	404	399	374	335	358	ENSMUST00000225176.2, ENSMUST00000176305.8, ENSMUST00000175847.8, ENSMUST00000224030.2, ENSMUST00000225674.2, ENSMUST00000176269.8, ENSMUST00000176609.8, ENSMUST00000224524.2, ENSMUST00000043269.14, ENSMUST00000116403.9, ENSMUST00000177377.8, ENSMUST00000224182.2, ENSMUST00000225031.2, ENSMUST00000177497.8, ENSMUST00000224342.2	Hnrnpk
ENSMUSG00000021671.10	E019	15.8498	0.0453076	1.97993	0.159398	0.873022	7.23507	5.75465	-0.662589	chr13	96547197	96547274	78	+	23	15	9	17	22	10	ENSMUST00000099295.6	Poc5
ENSMUSG00000021701.9	E018	30.9457	0.00695559	1.97889	0.159507	0.873022	8.54566	9.57738	0.330854	chr13	110534508	110534655	148	+	33	36	35	36	19	31	ENSMUST00000225156.2, ENSMUST00000022212.9	Plk2
ENSMUSG00000021767.20	E030	3.6594	0.064797	1.97856	0.159543	0.873022	2.47017	3.64079	1.12005	chr14	21675820	21675829	10	+	10	4	4	3	2	1	ENSMUST00000238837.2, ENSMUST00000226589.2, ENSMUST00000182732.2	Kat6b
ENSMUSG00000021981.11	E022	1139.68	0.00152924	1.97911	0.159484	0.873022	50.7707	49.5902	-0.0799624	chr14	59784435	59786352	1918	+	1158	1097	1238	1341	951	1143	ENSMUST00000022553.6	Cab39l
ENSMUSG00000022023.7	E012	17.4536	0.0242766	1.97842	0.159556	0.873022	6.1095	7.38309	0.548155	chr14	79708174	79709677	1504	-	20	30	21	19	8	11	ENSMUST00000228161.2	Wbp4
ENSMUSG00000022237.18	E001	256.706	0.00450881	1.98017	0.159372	0.873022	24.5007	26.0689	0.187317	chr15	31291624	31293331	1708	-	180	268	254	317	252	264	ENSMUST00000123325.9	Ankrd33b
ENSMUSG00000022546.6	E008	885.078	0.000789787	1.97751	0.159653	0.873022	45.5383	44.4984	-0.0762649	chr15	76580998	76581055	58	+	943	977	1003	889	744	839	ENSMUST00000023203.6, ENSMUST00000229340.2, ENSMUST00000230283.2, ENSMUST00000229856.2, ENSMUST00000230482.2, ENSMUST00000229734.2, ENSMUST00000229679.2	Gpt
ENSMUSG00000022562.16	E009	136.362	0.00114416	1.97701	0.159706	0.873022	19.0904	18.0294	-0.16913	chr15	76181693	76181716	24	-	118	117	125	164	138	154	ENSMUST00000230735.2, ENSMUST00000171340.9, ENSMUST00000169664.2, ENSMUST00000023222.13	Oplah
ENSMUSG00000022610.11	E006	2.97865	0.162935	1.97716	0.159689	0.873022	2.07093	3.26852	1.31739	chr15	89016872	89016955	84	-	8	5	2	0	4	0	ENSMUST00000230352.2	Mapk12
ENSMUSG00000022983.17	E026	56.6093	0.0147655	1.97682	0.159726	0.873022	12.8803	11.4518	-0.342839	chr16	90049145	90049338	194	-	64	32	64	79	51	55	ENSMUST00000232371.2, ENSMUST00000039280.9, ENSMUST00000163419.9	Scaf4
ENSMUSG00000023088.18	E023	2.82957	0.0560584	1.97856	0.159542	0.873022	2.0747	3.14367	1.19968	chr16	14237564	14237656	93	+	4	5	5	1	0	3	ENSMUST00000147759.8, ENSMUST00000133454.8, ENSMUST00000156089.2, ENSMUST00000100167.10, ENSMUST00000130671.8	Abcc1
ENSMUSG00000023191.10	E001	2.14605	0.0780358	1.97753	0.15965	0.873022	2.84135	1.74546	-1.40647	chr6	124818052	124818168	117	-	0	2	2	1	4	3	ENSMUST00000023958.10	P3h3
ENSMUSG00000024014.9	E001	69.2298	0.00279277	1.97794	0.159608	0.873022	12.8626	13.8119	0.208126	chr17	29709727	29710129	403	+	54	66	76	55	54	108	ENSMUST00000024811.9	Pim1
ENSMUSG00000024045.7	E023	149.5	0.0074397	1.97784	0.159618	0.873022	20.475	18.8651	-0.242948	chr17	32535192	32535364	173	-	175	128	170	170	110	162	ENSMUST00000236954.2, ENSMUST00000237103.2, ENSMUST00000236303.2, ENSMUST00000237733.2, ENSMUST00000237381.2, ENSMUST00000235764.2, ENSMUST00000235205.2, ENSMUST00000236785.2, ENSMUST00000002699.7	Akap8
ENSMUSG00000024078.8	E029	37.3362	0.0224418	1.97984	0.159408	0.873022	9.19541	10.609	0.415565	chr17	75165004	75165115	112	+	58	32	53	28	35	26	ENSMUST00000234628.2, ENSMUST00000234705.2, ENSMUST00000024882.8, ENSMUST00000234568.2	Ttc27
ENSMUSG00000024163.18	E039	34.5479	0.0257977	1.97769	0.159634	0.873022	10.2879	8.73602	-0.474903	chr17	25122339	25122358	20	-	27	28	44	36	37	35	ENSMUST00000115228.9, ENSMUST00000120035.8, ENSMUST00000119115.8, ENSMUST00000117509.8, ENSMUST00000146923.8, ENSMUST00000178969.8, ENSMUST00000121723.8, ENSMUST00000088345.12, ENSMUST00000121787.8, ENSMUST00000115229.10	Mapk8ip3
ENSMUSG00000024787.15	E010	2.33426	0.390112	1.97868	0.15953	0.873022	3.28739	1.47104	-2.32113	chr19	6171553	6171672	120	-	1	2	0	3	7	0	ENSMUST00000124171.8	Snx15
ENSMUSG00000024921.18	E102	167.436	0.00708485	1.97821	0.159579	0.873022	21.1593	19.699	-0.212608	chr19	26751689	26751705	17	+	99	132	190	193	180	198	ENSMUST00000177484.3, ENSMUST00000176475.9, ENSMUST00000176698.9, ENSMUST00000099537.9, ENSMUST00000208915.2, ENSMUST00000176769.9, ENSMUST00000208751.2, ENSMUST00000208027.2, ENSMUST00000207054.2, ENSMUST00000176030.8, ENSMUST00000208186.2, ENSMUST00000176731.3, ENSMUST00000025862.15, ENSMUST00000208589.2, ENSMUST00000177252.9, ENSMUST00000209085.2, ENSMUST00000208226.2, ENSMUST00000208541.2, ENSMUST00000207832.2, ENSMUST00000177116.8, ENSMUST00000112637.10, ENSMUST00000175791.9, ENSMUST00000207118.2, ENSMUST00000208091.2	Smarca2
ENSMUSG00000024958.14	E030	71.2222	0.00447441	1.98039	0.15935	0.873022	13.0598	14.1295	0.23022	chr19	6918690	6918847	158	-	91	83	106	77	48	40	ENSMUST00000025909.11, ENSMUST00000099774.10	Gpr137
ENSMUSG00000025287.16	E009	12.9671	0.0110228	1.97817	0.159583	0.873022	5.12581	6.15154	0.527555	chrX	154064607	154064690	84	+	33	16	14	7	8	6	ENSMUST00000131332.8, ENSMUST00000026324.10	Acot9
ENSMUSG00000025409.15	E004	158.591	0.00217581	1.9788	0.159517	0.873022	20.7615	19.5965	-0.171579	chr10	127118348	127118544	197	-	202	182	166	137	156	127	ENSMUST00000126243.9, ENSMUST00000026476.13, ENSMUST00000119078.8	Mbd6
ENSMUSG00000025650.14	E080	1.62439	0.441337	1.97975	0.159416	0.873022	2.96117	1.32538	-2.32026	chr9	108801967	108802167	201	+	1	2	0	6	1	0	ENSMUST00000112070.8, ENSMUST00000026740.6, ENSMUST00000126780.8	Col7a1
ENSMUSG00000026611.18	E006	2.23295	0.115857	1.97912	0.159483	0.873022	1.94552	2.83628	1.08814	chr1	186849460	186849666	207	-	2	5	3	2	0	2	ENSMUST00000183931.8, ENSMUST00000027908.13, ENSMUST00000183819.8, ENSMUST00000183996.8	Spata17
ENSMUSG00000027309.19	E039	28.3912	0.00606241	1.97876	0.159522	0.873022	9.0643	7.98634	-0.367262	chr2	130619177	130619201	25	-	22	27	25	26	32	36	ENSMUST00000119422.8, ENSMUST00000044766.15, ENSMUST00000144717.2, ENSMUST00000148924.8	Dnaaf9
ENSMUSG00000027357.17	E011	144.775	0.00521415	1.97931	0.159463	0.873022	20.0479	18.6568	-0.213159	chr2	132706010	132706055	46	+	148	146	159	197	135	99	ENSMUST00000028835.13, ENSMUST00000124836.8, ENSMUST00000154160.2, ENSMUST00000124834.8, ENSMUST00000110122.10	Crls1
ENSMUSG00000028343.11	E018	243.987	0.00582056	1.97813	0.159588	0.873022	23.9474	25.5721	0.197835	chr4	48279453	48279558	106	-	237	231	248	193	262	289	ENSMUST00000030028.5	Erp44
ENSMUSG00000028382.16	E009	142.886	0.0139084	1.98046	0.159342	0.873022	20.2702	18.1907	-0.320723	chr4	59481362	59481442	81	-	179	98	166	173	160	97	ENSMUST00000173699.8, ENSMUST00000148331.9, ENSMUST00000102883.11, ENSMUST00000174586.8, ENSMUST00000030076.12, ENSMUST00000172768.8, ENSMUST00000173268.8	Ptbp3
ENSMUSG00000028453.11	E007	5.41509	0.326279	1.97674	0.159734	0.873022	4.67278	2.88591	-1.39194	chr4	43003345	43003782	438	-	4	0	8	5	5	10	ENSMUST00000148018.2	Fancg
ENSMUSG00000028551.15	E004	54.8749	0.0274075	1.98036	0.159352	0.873022	10.7073	12.3336	0.411948	chr4	109522807	109524386	1580	-	90	105	64	47	21	23	ENSMUST00000097921.10	Cdkn2c
ENSMUSG00000028636.15	E001	367.979	0.00202808	1.97942	0.159451	0.873022	30.7123	29.7888	-0.0939251	chr4	119275727	119276490	764	-	432	358	385	400	264	411	ENSMUST00000106316.2, ENSMUST00000030385.13, ENSMUST00000140641.2	Ppcs
ENSMUSG00000028708.17	E030	22.2909	0.00942739	1.97748	0.159656	0.873022	7.00581	8.14001	0.434772	chr4	115730504	115731067	564	+	30	28	36	18	10	18	ENSMUST00000153766.8	Mknk1
ENSMUSG00000028953.11	E005	129.072	0.00486498	1.97737	0.159668	0.873022	18.9483	17.7665	-0.190388	chr5	24773203	24773313	111	-	169	96	153	165	92	122	ENSMUST00000030795.10	Abcf2
ENSMUSG00000029629.18	E023	25.3226	0.00626917	1.97723	0.159682	0.873022	8.64418	7.5989	-0.373669	chr6	11990028	11990131	104	+	25	27	18	29	25	28	ENSMUST00000115511.9, ENSMUST00000115510.8, ENSMUST00000090632.11	Phf14
ENSMUSG00000030304.12	E005	214.178	0.000640689	1.97955	0.159438	0.873022	22.8068	23.8739	0.13717	chr6	148083143	148083237	95	-	259	229	258	184	165	218	ENSMUST00000143282.8, ENSMUST00000136008.8, ENSMUST00000204832.2, ENSMUST00000203268.2, ENSMUST00000032446.12	Ergic2
ENSMUSG00000030643.15	E009	43.0976	0.0164973	1.97865	0.159533	0.873022	10.0342	10.8826	0.236071	chr7	92478734	92478824	91	+	69	53	68	51	27	7	ENSMUST00000208470.2, ENSMUST00000107180.8, ENSMUST00000032879.15, ENSMUST00000107179.2, ENSMUST00000208945.2	Rab30
ENSMUSG00000031012.18	E014	4.0023	0.265198	1.97923	0.159472	0.873022	3.82044	1.95229	-1.93828	chrX	13417186	13417221	36	-	3	1	0	3	13	2	ENSMUST00000115438.10, ENSMUST00000115436.9, ENSMUST00000156096.8	Cask
ENSMUSG00000031667.17	E032	2.60948	0.0504122	1.97982	0.159409	0.873022	2.02476	3.09272	1.22283	chr8	91860626	91860651	26	-	7	3	3	1	1	2	ENSMUST00000109609.9, ENSMUST00000125257.3	Aktip
ENSMUSG00000031668.15	E007	47.2093	0.004578	1.97695	0.159712	0.873022	11.5895	10.6598	-0.243442	chr6	70853662	70853856	195	+	55	46	60	39	45	43	ENSMUST00000034093.15	Eif2ak3
ENSMUSG00000031731.17	E014	82.4404	0.00264559	1.97693	0.159714	0.873022	15.1924	14.0701	-0.224904	chr8	110564375	110564430	56	+	89	78	74	90	66	102	ENSMUST00000093157.13, ENSMUST00000034171.9	Ap1g1
ENSMUSG00000031826.21	E016	3.47806	0.041546	1.97908	0.159487	0.873022	3.45424	2.41111	-1.03799	chr8	120675042	120675152	111	+	1	2	4	3	5	5	ENSMUST00000142432.8	Usp10
ENSMUSG00000031864.17	E021	1.9369	0.0791311	1.97711	0.159695	0.873022	2.6859	1.59244	-1.50884	chr8	69267018	69267264	247	+	1	1	1	1	2	5	ENSMUST00000140309.2	Ints10
ENSMUSG00000031877.10	E007	232.228	0.000733574	1.97757	0.159647	0.873022	23.8569	24.8755	0.125841	chr8	105692521	105692619	99	+	300	242	247	260	159	224	ENSMUST00000212330.2, ENSMUST00000043183.8	Ces2g
ENSMUSG00000032109.16	E003	38.3394	0.0186758	1.98048	0.15934	0.873022	10.656	9.37017	-0.373757	chr9	44165289	44165540	252	-	42	60	42	36	27	29	ENSMUST00000168499.9, ENSMUST00000034621.16, ENSMUST00000169651.3	Nlrx1
ENSMUSG00000032396.18	E004	74.7017	0.00257023	1.97949	0.159444	0.873022	14.5517	13.4979	-0.220023	chr9	64214712	64214886	175	-	98	79	74	87	61	61	ENSMUST00000120760.8, ENSMUST00000113890.2, ENSMUST00000168844.9, ENSMUST00000068367.14	Dis3l
ENSMUSG00000032870.9	E004	141.707	0.00271122	1.97925	0.159469	0.873022	18.6046	19.7824	0.181866	chr4	120831583	120831689	107	-	180	136	186	170	100	107	ENSMUST00000043200.8, ENSMUST00000151615.2	Smap2
ENSMUSG00000032897.18	E017	47.9931	0.0038068	1.97796	0.159606	0.873022	10.6202	11.741	0.292139	chr4	120636376	120636430	55	-	71	55	57	32	37	45	ENSMUST00000120779.8, ENSMUST00000097906.12, ENSMUST00000145658.2, ENSMUST00000043429.12, ENSMUST00000118902.8	Nfyc
ENSMUSG00000033792.13	E027	2.16882	0.287328	1.97811	0.15959	0.873022	3.01391	1.56597	-1.88985	chrX	105165314	105166051	738	+	1	2	0	6	0	4	ENSMUST00000133875.2	Atp7a
ENSMUSG00000034066.14	E021	39.335	0.055864	1.97788	0.159614	0.873022	10.8135	9.03602	-0.521866	chr1	93537698	93537828	131	+	12	35	39	68	33	46	ENSMUST00000120301.8	Farp2
ENSMUSG00000034116.18	E029	7.04288	0.0275293	1.97801	0.1596	0.873022	3.51459	4.63259	0.797894	chr17	57618784	57618895	112	+	11	11	13	5	5	0	ENSMUST00000169220.9, ENSMUST00000005889.16	Vav1
ENSMUSG00000034480.19	E028	22.4728	0.0106046	1.98023	0.159367	0.873022	7.14964	8.32987	0.442775	chrX	128989276	128989515	240	+	27	21	35	26	12	19	ENSMUST00000167619.9, ENSMUST00000127577.8, ENSMUST00000037854.15, ENSMUST00000113320.3, ENSMUST00000143668.8	Diaph2
ENSMUSG00000034653.12	E024	26.3401	0.0183888	1.97943	0.159451	0.873022	8.88276	7.64169	-0.436399	chr18	44993444	44993716	273	+	28	12	29	27	27	35	ENSMUST00000037763.11, ENSMUST00000201507.2	Ythdc2
ENSMUSG00000034917.9	E003	100.826	0.00261701	1.98052	0.159336	0.873022	15.4721	16.4933	0.187861	chr10	81109483	81109529	47	-	79	85	89	158	89	106	ENSMUST00000045744.7, ENSMUST00000219479.2	Tjp3
ENSMUSG00000036083.16	E011	461.231	0.00260147	1.97861	0.159537	0.873022	32.8785	34.0867	0.112542	chr13	24039556	24039674	119	+	498	358	491	526	392	532	ENSMUST00000091698.12, ENSMUST00000039721.14, ENSMUST00000166467.9, ENSMUST00000110422.3	Slc17a3
ENSMUSG00000036281.14	E030	9.68025	0.0148978	1.97826	0.159573	0.873022	4.48094	5.55083	0.618939	chr2	26263368	26263457	90	-	19	13	9	7	9	4	ENSMUST00000150121.2, ENSMUST00000114115.9, ENSMUST00000149850.8, ENSMUST00000035427.11, ENSMUST00000149316.8, ENSMUST00000123934.2, ENSMUST00000148024.2	Snapc4
ENSMUSG00000036513.16	E001	37.4785	0.0497819	1.97708	0.159698	0.873022	8.7929	11.0424	0.661988	chr3	57551770	57553779	2010	-	64	23	66	28	30	25	ENSMUST00000160959.8	Commd2
ENSMUSG00000037049.10	E012	626.687	0.000692478	1.979	0.159496	0.873022	37.8635	38.7898	0.0770854	chr7	105206831	105207596	766	+	825	837	804	515	458	450	ENSMUST00000046983.10	Smpd1
ENSMUSG00000037210.17	E007	25.2347	0.0277376	1.97901	0.159495	0.873022	8.79505	7.39017	-0.504571	chr5	34588476	34588562	87	+	26	14	28	19	34	29	ENSMUST00000180376.8, ENSMUST00000094867.8	Fam193a
ENSMUSG00000038611.18	E015	35.6053	0.0103659	1.97845	0.159554	0.873022	10.343	9.08455	-0.376903	chr7	140828293	140828422	130	+	47	45	31	34	22	40	ENSMUST00000122143.8, ENSMUST00000106027.9, ENSMUST00000155123.8	Phrf1
ENSMUSG00000039205.17	E042	2.89471	0.228253	1.97906	0.159489	0.873022	1.91467	3.49008	1.73323	chr2	32264221	32264353	133	+	4	1	10	3	0	1	ENSMUST00000134141.2	Ciz1
ENSMUSG00000039917.11	E004	9.29436	0.0175141	1.97836	0.159563	0.873022	4.40379	5.43949	0.610533	chr5	135661570	135661576	7	+	11	10	15	4	8	9	ENSMUST00000130647.2, ENSMUST00000144633.2, ENSMUST00000043707.7, ENSMUST00000136748.6	Rhbdd2
ENSMUSG00000040618.8	E015	39.4048	0.00400985	1.97703	0.159704	0.873022	10.3201	9.32029	-0.296103	chr14	55781046	55781230	185	+	71	59	55	30	18	19	ENSMUST00000228283.2, ENSMUST00000226770.2, ENSMUST00000226519.2, ENSMUST00000228240.2, ENSMUST00000226231.2, ENSMUST00000048781.4, ENSMUST00000226352.2, ENSMUST00000226650.2, ENSMUST00000226664.2	Pck2
ENSMUSG00000041372.11	E008	9.42406	0.0163758	1.97742	0.159662	0.873022	5.34296	4.35611	-0.590211	chr6	120187053	120187369	317	-	7	6	8	9	15	10	ENSMUST00000057283.8, ENSMUST00000212457.2, ENSMUST00000125341.2	B4galnt3
ENSMUSG00000041515.11	E008	1.96425	0.067862	1.98015	0.159375	0.873022	1.55411	2.62162	1.5092	chr8	121472219	121472358	140	+	4	4	3	2	0	0	ENSMUST00000160388.2	Irf8
ENSMUSG00000042133.17	E034	97.7209	0.00501449	1.97924	0.15947	0.873022	16.5691	15.3293	-0.228584	chr2	69573957	69574124	168	+	96	108	117	100	78	96	ENSMUST00000090858.10, ENSMUST00000040915.15, ENSMUST00000143954.2	Ppig
ENSMUSG00000042520.17	E023	115.724	0.00473783	1.97762	0.159641	0.873022	17.9314	16.6128	-0.225174	chr3	89922437	89922525	89	-	116	99	123	126	106	129	ENSMUST00000199834.5, ENSMUST00000196568.5, ENSMUST00000196843.5, ENSMUST00000199612.5, ENSMUST00000064639.15, ENSMUST00000029553.16, ENSMUST00000195995.5, ENSMUST00000198322.5, ENSMUST00000197177.5, ENSMUST00000090908.11, ENSMUST00000196747.2	Ubap2l
ENSMUSG00000044033.17	E033	26.5341	0.00806782	1.97803	0.159598	0.873022	8.97315	7.88138	-0.376275	chr2	76938707	76938823	117	-	44	25	24	32	27	13	ENSMUST00000028406.11, ENSMUST00000164114.9, ENSMUST00000131660.3, ENSMUST00000049544.14	Ccdc141
ENSMUSG00000045205.17	E020	11.6393	0.0726827	1.97924	0.15947	0.873022	6.21012	4.63323	-0.847014	chr4	11303423	11303457	35	-	6	10	10	8	20	13	ENSMUST00000142005.2, ENSMUST00000128024.8, ENSMUST00000144941.2, ENSMUST00000084892.12	Dpy19l4
ENSMUSG00000046027.18	E008	9.5085	0.0710634	1.98055	0.159332	0.873022	4.17709	5.56164	0.82745	chr7	83282564	83282578	15	+	17	19	9	10	4	2	ENSMUST00000146469.2	Stard5
ENSMUSG00000048277.16	E007	367.978	0.000506458	1.97814	0.159587	0.873022	30.6286	29.7557	-0.0889295	chr11	117704104	117704216	113	+	444	412	435	357	324	287	ENSMUST00000177241.2, ENSMUST00000026649.14, ENSMUST00000176936.2, ENSMUST00000175737.2, ENSMUST00000120928.2	Syngr2
ENSMUSG00000049327.18	E006	45.5994	0.0286942	1.97799	0.159603	0.873022	11.8625	10.1312	-0.459235	chr5	124583568	124583791	224	+	53	42	63	54	42	27	ENSMUST00000100709.7, ENSMUST00000147969.8	Kmt5a
ENSMUSG00000050545.11	E016	2.15477	0.162284	1.97902	0.159494	0.873022	2.85262	1.59693	-1.67456	chr12	4798309	4798351	43	-	2	1	0	1	6	2	ENSMUST00000218575.2, ENSMUST00000053458.7, ENSMUST00000218199.2	Fam228b
ENSMUSG00000053279.9	E009	34.3521	0.155157	1.97967	0.159426	0.873022	7.72613	10.1971	0.805347	chr19	20537128	20537228	101	+	42	54	74	13	4	31	ENSMUST00000225313.2, ENSMUST00000224358.2	Aldh1a1
ENSMUSG00000054302.16	E012	123.399	0.00110498	1.9777	0.159632	0.873022	18.3188	17.3927	-0.153164	chr12	54738785	54738868	84	-	132	117	127	134	104	135	ENSMUST00000161592.8, ENSMUST00000163433.8, ENSMUST00000160085.2, ENSMUST00000162106.8, ENSMUST00000110713.10	Eapp
ENSMUSG00000055116.9	E009	66.6106	0.0041283	1.97783	0.159619	0.873022	12.48	13.5489	0.240054	chr7	112873833	112873960	128	+	110	77	93	41	45	52	ENSMUST00000047321.9, ENSMUST00000211770.2, ENSMUST00000210238.2	Arntl
ENSMUSG00000056211.14	E032	63.7922	0.0108298	1.97687	0.159721	0.873022	13.7034	12.2295	-0.332361	chr1	128109723	128109949	227	+	85	66	46	75	39	80	ENSMUST00000185853.7, ENSMUST00000190056.3, ENSMUST00000187023.7, ENSMUST00000191016.7, ENSMUST00000036288.11, ENSMUST00000185471.2, ENSMUST00000187900.7	R3hdm1
ENSMUSG00000057278.9	E002	24.1763	0.00884938	1.9778	0.159622	0.873022	7.47392	8.49616	0.371615	chr6	86348524	86348552	29	+	36	29	26	19	15	25	ENSMUST00000089558.7, ENSMUST00000203782.3	Snrpg
ENSMUSG00000058325.7	E020	27.807	0.00479681	1.97756	0.159648	0.873022	8.02509	9.13657	0.376282	chr7	134373196	134373299	104	+	41	28	35	26	20	23	ENSMUST00000084488.5, ENSMUST00000211570.2, ENSMUST00000210464.2, ENSMUST00000210617.2, ENSMUST00000211593.2	Dock1
ENSMUSG00000059119.10	E011	17.5242	0.0326508	1.97889	0.159508	0.873022	6.13753	7.55524	0.601693	chr7	143078018	143078397	380	-	31	22	14	20	14	9	ENSMUST00000208282.2	Nap1l4
ENSMUSG00000059743.13	E022	19.8343	0.0146686	1.97844	0.159555	0.873022	7.07892	5.84655	-0.553569	chr3	89009160	89009168	9	-	11	10	5	23	29	35	ENSMUST00000198239.2	Fdps
ENSMUSG00000063450.15	E040	6.73743	0.0462704	1.9771	0.159697	0.873022	4.68445	3.53501	-0.813325	chr12	75972406	75972496	91	+	7	1	6	8	7	11	ENSMUST00000143031.8, ENSMUST00000044217.16	Syne2
ENSMUSG00000063810.8	E010	47.7214	0.00547458	1.97873	0.159525	0.873022	10.7661	11.7037	0.243174	chr6	85596416	85600183	3768	+	76	52	49	49	29	43	ENSMUST00000072018.6, ENSMUST00000213058.2	Alms1
ENSMUSG00000064215.14	E003	37.1602	0.0359143	1.97949	0.159444	0.873022	8.87585	10.6297	0.523909	chr12	103400504	103400517	14	+	37	52	65	21	17	38	ENSMUST00000066701.13, ENSMUST00000076702.12, ENSMUST00000076788.12, ENSMUST00000122905.8, ENSMUST00000079294.12	Ifi27
ENSMUSG00000066154.12	E011	10154.1	0.00248552	1.97779	0.159623	0.873022	96.1553	93.271	-0.139218	chr4	62005499	62005526	28	-	914	2632	3518	4383	18469	25214	ENSMUST00000107472.8, ENSMUST00000084531.11	Mup3
ENSMUSG00000067288.14	E015	354.319	0.000772716	1.97969	0.159423	0.873022	29.189	30.1157	0.0959149	chr17	34043440	34043450	11	-	423	395	465	358	293	251	ENSMUST00000174788.2, ENSMUST00000173844.8, ENSMUST00000234017.2, ENSMUST00000166693.3, ENSMUST00000173019.8, ENSMUST00000087342.13	Rps28
ENSMUSG00000068086.7	E022	323.531	0.0626964	1.97815	0.159585	0.873022	25.6118	30.6057	0.543315	chr15	82340161	82340534	374	+	169	291	333	31	384	653	ENSMUST00000229181.2	Cyp2d9
ENSMUSG00000068823.11	E048	543.112	0.00302808	1.97721	0.159685	0.873022	37.0528	35.2906	-0.153825	chr3	102961971	102962149	179	+	655	461	560	528	471	627	ENSMUST00000197827.5, ENSMUST00000199571.5, ENSMUST00000199240.5, ENSMUST00000199420.5, ENSMUST00000197488.5, ENSMUST00000029446.13, ENSMUST00000198180.5, ENSMUST00000198174.2	Csde1
ENSMUSG00000073418.5	E030	1637.73	0.00627607	1.98025	0.159364	0.873022	56.3132	59.2702	0.182136	chr17	34955869	34955943	75	-	1473	1190	1570	2891	1385	1434	ENSMUST00000069507.9	C4b
ENSMUSG00000074129.15	E006	7.37404	0.0225479	1.97675	0.159734	0.873022	3.911	4.93875	0.674181	chr7	44776219	44776251	33	-	14	6	11	7	4	5	ENSMUST00000209967.2, ENSMUST00000211438.2, ENSMUST00000210792.2, ENSMUST00000209815.2	Rpl13a
ENSMUSG00000097336.9	E003	21.1657	0.0227106	1.97968	0.159425	0.873022	8.06666	6.84157	-0.477218	chr8	121785858	121786129	272	-	18	20	23	22	21	23	ENSMUST00000181231.2, ENSMUST00000182264.2	Fendrr
ENSMUSG00000099384.8	E002	3.27975	0.056386	1.98036	0.159353	0.873022	2.84506	3.00475	0.157677	chr17	10538841	10538953	113	+	4	5	3	1	1	6	ENSMUST00000242215.1, ENSMUST00000242738.1	1700110C19Rik
ENSMUSG00000107198.3	E007	7.97808	0.0900859	1.97749	0.159656	0.873022	3.32469	4.37941	0.795887	chr5	91421591	91421595	5	-	24	17	6	1	1	4	ENSMUST00000243320.1, ENSMUST00000243246.1	Gm19619
ENSMUSG00000108969.2	E002	8.8177	0.0868846	1.97675	0.159733	0.873022	4.28225	5.43563	0.689335	chr8	10941457	10941591	135	-	10	16	5	10	7	6	ENSMUST00000208078.2	Gm45044
ENSMUSG00000120226.1	E004	4.18725	0.337124	1.97968	0.159424	0.873022	2.69254	4.02069	1.1579	chr2	25366727	25366959	233	-	6	6	5	1	0	8	ENSMUST00000241977.1	Gm35287
ENSMUSG00000019899.18	E010	4.51268	0.0358328	1.97648	0.159761	0.873035	2.79445	3.78972	0.879748	chr10	26868909	26869098	190	-	6	8	7	1	5	1	ENSMUST00000219763.2, ENSMUST00000092639.12	Lama2
ENSMUSG00000021226.8	E001	73.3927	0.00645562	1.97644	0.159766	0.873035	12.6046	13.4375	0.18692	chr12	84034635	84035255	621	+	249	79	62	58	33	11	ENSMUST00000021649.8	Acot2
ENSMUSG00000022304.14	E009	785.56	0.000699802	1.97662	0.159747	0.873035	40.3674	41.5428	0.0927478	chr15	39690260	39690401	142	-	425	489	629	1127	1128	792	ENSMUST00000022915.11, ENSMUST00000110306.9	Dpys
ENSMUSG00000028381.9	E003	37.9793	0.00645102	1.97649	0.15976	0.873035	10.4547	9.4574	-0.29138	chr4	59207761	59207902	142	+	31	31	46	47	34	40	ENSMUST00000030074.8, ENSMUST00000133996.2	Ugcg
ENSMUSG00000028582.15	E046	44.5956	0.0051754	1.97647	0.159763	0.873035	10.1583	11.261	0.299863	chr4	108490368	108490460	93	+	69	52	66	38	25	31	ENSMUST00000134844.2, ENSMUST00000030320.13, ENSMUST00000106665.8, ENSMUST00000143336.2	Cc2d1b
ENSMUSG00000034557.15	E017	349.607	0.00114851	1.97652	0.159757	0.873035	29.0316	30.0873	0.109581	chr4	108574986	108577009	2024	-	461	372	362	375	275	308	ENSMUST00000106658.8, ENSMUST00000106657.8	Zfyve9
ENSMUSG00000037369.18	E040	38.4427	0.0105325	1.9765	0.15976	0.873035	10.7452	9.51797	-0.352546	chrX	18139187	18139328	142	+	59	29	37	46	27	40	ENSMUST00000044484.13, ENSMUST00000225336.2, ENSMUST00000052368.9	Kdm6a
ENSMUSG00000054252.19	E033	114.856	0.00138439	1.97658	0.159751	0.873035	16.8352	17.8308	0.169412	chr5	33890628	33890746	119	+	157	121	117	127	75	113	ENSMUST00000169212.9, ENSMUST00000114411.9, ENSMUST00000202138.4, ENSMUST00000202791.3, ENSMUST00000067150.14, ENSMUST00000087820.8, ENSMUST00000201295.2, ENSMUST00000171509.9, ENSMUST00000164207.10	Fgfr3
ENSMUSG00000024959.15	E020	61.3721	0.00248568	1.97636	0.159775	0.873045	12.2519	13.0847	0.191972	chr19	6929010	6929242	233	+	62	69	74	64	57	48	ENSMUST00000235240.2, ENSMUST00000237334.2, ENSMUST00000113423.10, ENSMUST00000113426.8, ENSMUST00000025910.13, ENSMUST00000145463.2	Bad
ENSMUSG00000035000.9	E016	323.606	0.00110513	1.97637	0.159773	0.873045	28.9636	27.9627	-0.107424	chr2	62189621	62189674	54	-	374	270	332	414	254	333	ENSMUST00000047812.8	Dpp4
ENSMUSG00000022791.20	E044	18.4583	0.00916989	1.97625	0.159786	0.873088	7.53502	6.44725	-0.45146	chr16	32497487	32497531	45	+	23	16	19	16	19	19	ENSMUST00000115124.9, ENSMUST00000115121.9, ENSMUST00000168506.2, ENSMUST00000239161.2, ENSMUST00000238891.2	Tnk2
ENSMUSG00000003847.17	E010	1.91867	0.0882341	1.97571	0.159843	0.873123	1.65329	2.74432	1.46273	chr8	108065439	108065440	2	+	2	5	2	1	0	2	ENSMUST00000126397.8, ENSMUST00000077440.13, ENSMUST00000148006.2	Nfat5
ENSMUSG00000004937.7	E021	13.7038	0.0702127	1.97611	0.159801	0.873123	5.2165	6.71852	0.732019	chr10	80895752	80895949	198	-	22	12	24	10	15	3	ENSMUST00000219401.2, ENSMUST00000220317.2	Sgta
ENSMUSG00000015889.9	E022	78.6478	0.00294643	1.97578	0.159836	0.873123	13.8173	14.9346	0.227744	chr10	93314309	93314363	55	+	101	64	83	90	64	80	ENSMUST00000214527.2, ENSMUST00000216931.2, ENSMUST00000016033.9	Lta4h
ENSMUSG00000020284.17	E006	11.3721	0.0487445	1.97568	0.159846	0.873123	4.39942	5.91133	0.853985	chr10	77814527	77814615	89	+	9	29	17	7	4	5	ENSMUST00000105398.2, ENSMUST00000136275.2, ENSMUST00000123999.8, ENSMUST00000105397.10, ENSMUST00000149074.8, ENSMUST00000130949.2	Cfap410
ENSMUSG00000020359.14	E015	2.52516	0.0439832	1.97589	0.159824	0.873123	2.13882	3.01613	0.992242	chr11	51483113	51483739	627	+	4	3	4	2	1	2	ENSMUST00000109105.3	Phykpl
ENSMUSG00000021327.20	E013	100.06	0.00466269	1.97578	0.159836	0.873123	15.1662	16.5851	0.262792	chr13	21580270	21580356	87	-	135	119	167	72	66	67	ENSMUST00000070785.16, ENSMUST00000116434.11, ENSMUST00000116433.2, ENSMUST00000117721.8	Zkscan3
ENSMUSG00000022427.5	E005	327.431	0.000676548	1.9757	0.159844	0.873123	28.2613	29.0395	0.0830351	chr15	79556098	79556215	118	+	426	312	374	324	255	322	ENSMUST00000127292.2, ENSMUST00000023062.5, ENSMUST00000229502.2	Tomm22
ENSMUSG00000026202.14	E007	42.3417	0.0036134	1.97581	0.159833	0.873123	11.0581	10.033	-0.282996	chr1	75193238	75193470	233	-	49	49	36	41	38	44	ENSMUST00000187103.2	Tuba4a
ENSMUSG00000028465.17	E072	23.3088	0.0135074	1.97574	0.15984	0.873123	8.48106	7.2661	-0.448146	chr4	43559343	43559717	375	-	26	15	26	36	15	25	ENSMUST00000123985.2	Tln1
ENSMUSG00000028494.13	E005	2835.19	0.00117708	1.97588	0.159825	0.873123	71.4898	72.999	0.0817315	chr4	86575393	86575641	249	-	3957	2562	2863	3259	2287	2550	ENSMUST00000138605.2, ENSMUST00000134437.2, ENSMUST00000000466.13, ENSMUST00000154999.2	Plin2
ENSMUSG00000029122.12	E011	9.23756	0.0162616	1.97573	0.159841	0.873123	5.57179	4.45206	-0.648521	chr5	37458902	37458957	56	-	15	6	4	22	5	6	ENSMUST00000114154.8, ENSMUST00000149890.2, ENSMUST00000146568.2, ENSMUST00000031005.11, ENSMUST00000139550.2	Evc
ENSMUSG00000032299.11	E034	43.3546	0.0172441	1.97611	0.159801	0.873123	11.4069	9.92942	-0.403567	chr9	57064419	57064422	4	-	42	32	54	42	33	59	ENSMUST00000065358.9, ENSMUST00000214212.2, ENSMUST00000214072.2, ENSMUST00000215013.2, ENSMUST00000214640.2	Commd4
ENSMUSG00000052125.18	E008	2.70622	0.0708351	1.97602	0.15981	0.873123	1.93357	3.00772	1.27537	chr12	33184642	33185358	717	-	8	4	3	1	0	2	ENSMUST00000145769.8, ENSMUST00000148740.8, ENSMUST00000144109.3	F730043M19Rik
ENSMUSG00000057123.15	E005	3.52234	0.0623653	1.97596	0.159816	0.873123	3.55712	2.49515	-1.02385	chr3	96957912	96958189	278	+	1	5	2	7	2	4	ENSMUST00000132256.8, ENSMUST00000072600.7, ENSMUST00000199597.2	Gja5
ENSMUSG00000066319.7	E008	320.792	0.00216933	1.97602	0.15981	0.873123	28.8258	27.8117	-0.109334	chr9	110818680	110818731	52	-	329	387	392	325	230	301	ENSMUST00000198702.2, ENSMUST00000199891.2	Rtp3
ENSMUSG00000024002.19	E031	7.91834	0.09804	1.97556	0.159859	0.873154	5.30158	3.8452	-0.928131	chr17	32443833	32443960	128	-	12	2	5	16	4	10	ENSMUST00000235598.2, ENSMUST00000125899.2	Brd4
ENSMUSG00000029613.16	E001	28.7629	0.0256788	1.97556	0.159859	0.873154	7.8874	9.30997	0.481038	chr5	143803543	143803585	43	+	57	37	31	23	16	19	ENSMUST00000100487.6	Eif2ak1
ENSMUSG00000024286.9	E009	168.878	0.00239505	1.97551	0.159864	0.873156	21.2774	20.1794	-0.157663	chr18	9349388	9349423	36	-	153	151	175	213	159	168	ENSMUST00000234779.2, ENSMUST00000053917.6, ENSMUST00000234102.2	Ccny
ENSMUSG00000024659.16	E026	6.09181	0.0219588	1.97546	0.159869	0.873156	3.21751	4.31553	0.848066	chr19	20368016	20368037	22	-	16	8	8	3	2	3	ENSMUST00000025561.8, ENSMUST00000171423.9, ENSMUST00000235280.2	Anxa1
ENSMUSG00000026275.14	E004	78.1633	0.00283911	1.97545	0.15987	0.873156	13.8746	14.6736	0.163958	chr1	93273878	93274009	132	+	117	74	101	62	59	72	ENSMUST00000127141.2, ENSMUST00000027494.11	Ppp1r7
ENSMUSG00000026924.18	E017	182.132	0.00113751	1.97534	0.159883	0.873202	22.1283	21.062	-0.147342	chr2	26306646	26306723	78	-	220	195	214	175	169	143	ENSMUST00000148306.2, ENSMUST00000156442.8, ENSMUST00000114082.9, ENSMUST00000091252.5	Sec16a
ENSMUSG00000021257.15	E018	9.57185	0.0130899	1.97528	0.159888	0.873213	5.57496	4.54276	-0.591886	chr12	86768714	86768841	128	-	15	12	10	11	7	5	ENSMUST00000021682.9	Angel1
ENSMUSG00000001424.15	E004	226.53	0.00101383	1.97517	0.1599	0.873258	23.292	24.3364	0.131775	chr6	28480428	28480641	214	+	201	221	229	194	210	300	ENSMUST00000167201.2, ENSMUST00000183161.2, ENSMUST00000001460.14, ENSMUST00000164915.8	Snd1
ENSMUSG00000004187.12	E027	31.6508	0.0271227	1.97483	0.159937	0.873258	9.87834	8.46987	-0.446583	chr15	76550863	76550992	130	+	38	28	37	38	31	22	ENSMUST00000230124.2, ENSMUST00000230964.2, ENSMUST00000230451.2, ENSMUST00000004294.12	Kifc2
ENSMUSG00000006442.11	E006	200.668	0.00108224	1.97486	0.159933	0.873258	22.0841	23.0068	0.122478	chr4	148678225	148678350	126	+	250	213	170	112	175	290	ENSMUST00000152701.2, ENSMUST00000006611.9	Srm
ENSMUSG00000015942.10	E022	2.50311	0.0790187	1.97497	0.159921	0.873258	1.97382	3.05437	1.26033	chr5	134243793	134243862	70	+	5	5	2	1	0	3	ENSMUST00000135588.8	Gtf2ird2
ENSMUSG00000021577.15	E009	1578.89	0.000227483	1.97488	0.159931	0.873258	57.5003	56.667	-0.0517304	chr13	74476416	74476534	119	-	1457	1245	1585	1904	1518	1782	ENSMUST00000022062.8, ENSMUST00000160900.2	Sdha
ENSMUSG00000025915.15	E005	10.9485	0.0141238	1.9748	0.159939	0.873258	5.91264	4.84988	-0.572917	chr1	9868433	9868471	39	+	11	7	14	11	12	11	ENSMUST00000188782.7, ENSMUST00000168907.8, ENSMUST00000188625.2, ENSMUST00000166384.8, ENSMUST00000188298.7, ENSMUST00000188738.7	Sgk3
ENSMUSG00000027239.15	E004	8.20602	0.0663775	1.97499	0.159919	0.873258	3.97611	5.31729	0.839987	chr2	91761163	91761324	162	-	19	12	4	6	8	3	ENSMUST00000069423.13, ENSMUST00000090602.6, ENSMUST00000111309.8, ENSMUST00000028672.13	Mdk
ENSMUSG00000034485.11	E002	6.70626	0.0206445	1.97505	0.159912	0.873258	3.53572	4.61116	0.767179	chr9	60701830	60701906	77	+	14	7	11	3	4	4	ENSMUST00000050183.7, ENSMUST00000214354.2	Uaca
ENSMUSG00000035245.13	E004	8.53432	0.0194318	1.97476	0.159943	0.873258	5.18684	4.16865	-0.631557	chr6	97089147	97089167	21	-	11	5	4	11	12	8	ENSMUST00000130562.2, ENSMUST00000054344.11, ENSMUST00000135187.8, ENSMUST00000113387.8	Eogt
ENSMUSG00000046295.14	E015	2.69082	0.122899	1.97496	0.159922	0.873258	1.29476	2.71939	2.14179	chr8	71861566	71861695	130	+	3	12	1	0	0	1	ENSMUST00000124520.8, ENSMUST00000125290.8, ENSMUST00000136522.2, ENSMUST00000119976.8, ENSMUST00000120725.2	Ankle1
ENSMUSG00000048163.14	E012	2.68311	0.0550833	1.97495	0.159923	0.873258	3.20739	2.15489	-1.14817	chr5	113966220	113968409	2190	-	3	1	3	2	3	4	ENSMUST00000198891.2	Selplg
ENSMUSG00000063450.15	E047	13.7063	0.0672989	1.97477	0.159943	0.873258	5.33181	6.78134	0.695743	chr12	75981247	75981397	151	+	15	17	19	13	3	18	ENSMUST00000143031.8, ENSMUST00000044217.16	Syne2
ENSMUSG00000083282.4	E017	3.51169	0.0833819	1.97484	0.159935	0.873258	2.36239	3.62154	1.23351	chr19	4906337	4906472	136	+	2	5	9	3	1	2	ENSMUST00000236406.2	Ctsf
ENSMUSG00000027259.16	E027	66.7804	0.00512299	1.9747	0.15995	0.873274	12.663	13.7253	0.235389	chr2	120985816	120986070	255	+	78	79	74	47	52	77	ENSMUST00000028702.10, ENSMUST00000119031.8, ENSMUST00000152164.2, ENSMUST00000110662.9, ENSMUST00000110665.8, ENSMUST00000066155.6	Adal
ENSMUSG00000040472.16	E010	119.409	0.00235961	1.97461	0.15996	0.873308	17.0448	18.1243	0.181175	chr14	55956120	55956208	89	-	134	110	119	147	126	90	ENSMUST00000163889.3, ENSMUST00000227061.2, ENSMUST00000169237.8, ENSMUST00000226209.2, ENSMUST00000228826.2, ENSMUST00000062861.15, ENSMUST00000228899.2, ENSMUST00000228604.2	Rabggta
ENSMUSG00000023908.9	E013	6.77645	0.168531	1.97444	0.159978	0.873353	2.51068	4.42488	1.63652	chr17	23954174	23954346	173	+	20	19	2	2	2	0	ENSMUST00000233954.2, ENSMUST00000232822.2, ENSMUST00000024701.9, ENSMUST00000233812.2	Pkmyt1
ENSMUSG00000028961.16	E021	3.60895	0.100692	1.97448	0.159973	0.873353	2.58112	3.80583	1.12126	chr4	149251118	149251164	47	-	7	5	1	7	2	1	ENSMUST00000084124.7, ENSMUST00000156120.8	Pgd
ENSMUSG00000032875.9	E029	75.741	0.00603328	1.97443	0.159979	0.873353	13.5463	14.6257	0.2244	chr7	100577776	100581314	3539	-	121	83	86	83	50	52	ENSMUST00000107032.3	Arhgef17
ENSMUSG00000001627.13	E007	13.9548	0.0545758	1.97409	0.160014	0.873383	6.9338	5.31569	-0.768873	chr12	40254425	40254641	217	-	19	16	15	15	16	5	ENSMUST00000170119.8	Ifrd1
ENSMUSG00000009575.15	E013	36.3888	0.0249169	1.974	0.160024	0.873383	9.04357	10.5809	0.456178	chr15	103148160	103148243	84	-	38	51	28	35	22	47	ENSMUST00000118152.8	Cbx5
ENSMUSG00000010609.16	E008	163.853	0.0138929	1.97356	0.160071	0.873383	21.4535	19.182	-0.332625	chr1	180056527	180056945	419	-	122	141	156	268	114	188	ENSMUST00000193897.2	Psen2
ENSMUSG00000021279.6	E037	121.399	0.00177273	1.97408	0.160016	0.873383	18.268	17.1807	-0.181104	chr12	111286412	111286522	111	-	140	100	125	141	118	114	ENSMUST00000041965.5	Cdc42bpb
ENSMUSG00000022656.16	E014	22.3368	0.00819856	1.97359	0.160068	0.873383	8.26971	7.16845	-0.414147	chr16	46258419	46258431	13	-	29	15	24	28	18	23	ENSMUST00000023335.13, ENSMUST00000096052.9, ENSMUST00000121245.8, ENSMUST00000132089.2	Nectin3
ENSMUSG00000023456.17	E015	1849.73	0.000577571	1.97411	0.160012	0.873383	61.8182	60.8087	-0.0599228	chr6	124789753	124789803	51	-	2084	1835	2285	1947	1437	1747	ENSMUST00000154883.4, ENSMUST00000239432.2, ENSMUST00000172132.10, ENSMUST00000149610.3, ENSMUST00000139716.2	Tpi1
ENSMUSG00000024330.18	E052	2.14452	0.0753873	1.97431	0.159991	0.873383	1.24475	2.52729	2.04398	chr17	34278039	34278146	108	+	3	3	7	0	0	1	ENSMUST00000237989.2, ENSMUST00000087497.11, ENSMUST00000131134.9, ENSMUST00000114252.9, ENSMUST00000143354.3, ENSMUST00000237490.2, ENSMUST00000114255.9, ENSMUST00000235819.2	Col11a2
ENSMUSG00000024421.17	E073	18.1849	0.0448707	1.97418	0.160005	0.873383	6.07239	7.62334	0.65856	chr18	12711071	12711201	131	+	4	26	38	0	13	27	ENSMUST00000188815.2, ENSMUST00000092070.13	Lama3
ENSMUSG00000025781.15	E014	1.76114	0.155359	1.97373	0.160053	0.873383	1.55381	2.7546	1.65262	chr2	10084431	10084496	66	-	1	5	2	2	0	1	ENSMUST00000153554.8	Atp5c1
ENSMUSG00000025810.10	E004	90.953	0.00687065	1.97352	0.160074	0.873383	15.9852	14.5808	-0.269859	chr8	129085802	129085877	76	+	88	72	100	67	113	102	ENSMUST00000212833.2, ENSMUST00000212746.2, ENSMUST00000026917.10	Nrp1
ENSMUSG00000025968.17	E011	531.701	0.000846951	1.97396	0.160028	0.873383	36.1931	35.0583	-0.100305	chr1	63187555	63187730	176	-	519	445	550	538	548	594	ENSMUST00000027111.15, ENSMUST00000168099.9	Ndufs1
ENSMUSG00000028018.16	E015	20.2211	0.0178361	1.97369	0.160057	0.873383	6.72459	7.91369	0.471648	chr3	132777661	132777912	252	-	32	28	17	20	15	14	ENSMUST00000080583.6, ENSMUST00000161577.8, ENSMUST00000029651.11	Gstcd
ENSMUSG00000028289.13	E010	3.36384	0.0949933	1.97392	0.160033	0.873383	2.32305	3.64555	1.30107	chr4	28871661	28871840	180	+	10	0	6	1	2	3	ENSMUST00000149030.8, ENSMUST00000080934.11, ENSMUST00000108194.9, ENSMUST00000108191.2, ENSMUST00000029964.12	Epha7
ENSMUSG00000029387.11	E021	30.0236	0.0107378	1.97375	0.160051	0.873383	8.28239	9.44442	0.381003	chr5	124733866	124733902	37	+	44	41	28	22	29	21	ENSMUST00000142746.2, ENSMUST00000031333.4	Gtf2h3
ENSMUSG00000033952.15	E033	1.67881	0.101519	1.97372	0.160053	0.873383	2.64386	1.6517	-1.35783	chr1	139417702	139417894	193	+	1	3	1	1	0	4	ENSMUST00000053364.12, ENSMUST00000200083.5	Aspm
ENSMUSG00000034855.14	E001	13.7072	0.021449	1.9741	0.160013	0.873383	6.24013	5.13608	-0.563143	chr5	92494497	92494663	167	-	46	9	18	9	5	5	ENSMUST00000038816.13, ENSMUST00000201176.2	Cxcl10
ENSMUSG00000035234.19	E017	15.4669	0.0313011	1.9736	0.160066	0.873383	7.07468	5.80979	-0.570078	chr5	100966383	100966473	91	-	19	21	8	24	12	11	ENSMUST00000145707.2, ENSMUST00000117364.8, ENSMUST00000131857.2, ENSMUST00000200657.5, ENSMUST00000044535.14, ENSMUST00000055245.13, ENSMUST00000129358.2	Abraxas1
ENSMUSG00000039047.18	E011	91.5754	0.00654273	1.9741	0.160013	0.873383	14.8029	16.0635	0.239923	chr3	152445766	152445833	68	+	96	105	123	82	67	88	ENSMUST00000045029.15, ENSMUST00000161596.6, ENSMUST00000159899.8, ENSMUST00000159045.2, ENSMUST00000162642.8, ENSMUST00000162835.8	Pigk
ENSMUSG00000042082.8	E010	726.667	0.000946794	1.97374	0.160051	0.873383	41.7188	40.8166	-0.07076	chr13	94076974	94079524	2551	+	908	773	793	630	615	726	ENSMUST00000091403.6	Arsb
ENSMUSG00000050730.18	E012	114.284	0.00280289	1.97373	0.160052	0.873383	17.6374	16.5341	-0.190359	chr9	9016965	9017039	75	-	115	104	103	106	126	130	ENSMUST00000093893.12, ENSMUST00000182617.2	Arhgap42
ENSMUSG00000057110.16	E030	19.5938	0.0162329	1.97377	0.160048	0.873383	7.729	6.4995	-0.501755	chr2	35038503	35038619	117	+	14	18	20	21	28	15	ENSMUST00000028237.15, ENSMUST00000156933.8, ENSMUST00000113034.8, ENSMUST00000113037.10, ENSMUST00000113032.8	Cntrl
ENSMUSG00000057230.15	E002	7.60322	0.0309148	1.97363	0.160063	0.873383	3.77713	4.91797	0.762595	chr6	86826514	86826609	96	+	10	8	17	4	4	5	ENSMUST00000089519.13, ENSMUST00000204414.3	Aak1
ENSMUSG00000059796.17	E011	834.598	0.00170526	1.97388	0.160037	0.873383	44.6331	43.1363	-0.111933	chr11	69558890	69558937	48	-	1070	736	813	773	670	1024	ENSMUST00000128519.8, ENSMUST00000142348.2, ENSMUST00000133067.2, ENSMUST00000123995.8, ENSMUST00000163666.3	Eif4a1
ENSMUSG00000061740.9	E008	119.918	0.00640306	1.97362	0.160064	0.873383	18.2607	16.819	-0.242622	chr15	82257489	82257647	159	-	103	129	107	146	112	124	ENSMUST00000230663.2, ENSMUST00000229599.2	Cyp2d22
ENSMUSG00000085793.4	E003	5.38016	0.0699632	1.97389	0.160035	0.873383	4.3206	3.22171	-0.847688	chr12	84503022	84503089	68	+	5	2	6	11	2	7	ENSMUST00000137170.4, ENSMUST00000221033.2	Lin52
ENSMUSG00000029095.18	E004	3.12424	0.10514	1.97348	0.160079	0.873391	3.41948	2.31487	-1.12636	chr5	35915310	35915394	85	+	5	2	0	6	4	2	ENSMUST00000054598.12, ENSMUST00000114204.8, ENSMUST00000114206.9, ENSMUST00000114205.8, ENSMUST00000114210.9, ENSMUST00000101280.10	Ablim2
ENSMUSG00000003199.17	E009	16.7194	0.018132	1.97324	0.160104	0.873397	6.09671	7.27223	0.510393	chr17	56316933	56317276	344	+	16	17	25	19	8	18	ENSMUST00000140926.2	Mpnd
ENSMUSG00000022552.17	E023	67.3424	0.00263504	1.97319	0.16011	0.873397	12.7681	13.7202	0.210166	chr15	76232370	76232395	26	-	75	71	88	55	62	60	ENSMUST00000147001.10, ENSMUST00000230314.2, ENSMUST00000123112.8, ENSMUST00000152151.9, ENSMUST00000154477.8, ENSMUST00000023211.16, ENSMUST00000160560.2, ENSMUST00000137106.2, ENSMUST00000144816.9	Sharpin
ENSMUSG00000028414.18	E010	31.6482	0.00710466	1.97316	0.160113	0.873397	8.51539	9.59171	0.345488	chr4	53734850	53735127	278	+	66	32	40	28	12	25	ENSMUST00000061771.9, ENSMUST00000222290.2, ENSMUST00000128667.8, ENSMUST00000221657.2, ENSMUST00000107638.4	Fktn
ENSMUSG00000029524.17	E004	18.8156	0.0853777	1.97337	0.160091	0.873397	6.0996	8.07887	0.813841	chr5	115617872	115617997	126	-	32	11	34	23	11	9	ENSMUST00000154729.2	Sirt4
ENSMUSG00000032125.22	E018	37.4688	0.013516	1.97332	0.160096	0.873397	9.18669	10.5891	0.412846	chr9	37321678	37321785	108	+	44	49	50	29	27	32	ENSMUST00000115048.10, ENSMUST00000239486.2, ENSMUST00000102895.7, ENSMUST00000156972.3, ENSMUST00000214185.3, ENSMUST00000115046.9	Robo4
ENSMUSG00000048677.10	E016	8.58109	0.0257105	1.97339	0.160088	0.873397	5.46805	4.20451	-0.759467	chr7	144812352	144812792	441	-	12	12	8	14	5	3	ENSMUST00000208867.2	Tpcn2
ENSMUSG00000051506.18	E003	8.14771	0.115611	1.97327	0.160102	0.873397	5.43197	4.04199	-0.85421	chr14	32686496	32686580	85	-	19	6	5	10	3	9	ENSMUST00000061753.15, ENSMUST00000130509.10	Wdfy4
ENSMUSG00000060477.15	E016	43.9228	0.0036652	1.97313	0.160116	0.873397	10.207	11.1477	0.256489	chr6	113652592	113652706	115	+	62	52	56	30	33	39	ENSMUST00000113024.3, ENSMUST00000089022.9, ENSMUST00000059286.14, ENSMUST00000089023.11	Irak2
ENSMUSG00000068391.9	E007	2.74849	0.132109	1.97312	0.160117	0.873397	3.25858	2.08183	-1.29345	chr15	72969185	72969403	219	+	0	2	4	3	2	5	ENSMUST00000134353.2	Chrac1
ENSMUSG00000090936.3	E002	5.27195	0.0741972	1.97322	0.160106	0.873397	3.4589	3.91547	0.358101	chr17	35384873	35386162	1290	+	8	7	7	4	4	3	ENSMUST00000172285.3	Gm17705
ENSMUSG00000031502.12	E052	12.8137	0.0154761	1.973	0.16013	0.873412	6.41723	5.29726	-0.554795	chr8	11292782	11292817	36	-	18	10	20	14	10	8	ENSMUST00000209735.2, ENSMUST00000033898.10	Col4a1
ENSMUSG00000053877.13	E020	8.10582	0.125827	1.97301	0.160128	0.873412	5.42887	3.84946	-0.993539	chr7	127125078	127126212	1135	+	2	11	8	11	6	10	ENSMUST00000185401.7	Srcap
ENSMUSG00000054808.16	E008	5.65986	0.0275805	1.97301	0.160128	0.873412	4.37687	3.32346	-0.795289	chr7	28594546	28594605	60	-	4	4	6	8	3	9	ENSMUST00000217157.2, ENSMUST00000216863.2	Actn4
ENSMUSG00000036339.19	E030	93.6726	0.00212922	1.97289	0.160141	0.873445	16.178	15.2048	-0.182221	chr14	48742702	48742878	177	+	123	98	92	110	58	97	ENSMUST00000153765.8, ENSMUST00000124720.8, ENSMUST00000227440.2, ENSMUST00000156480.2, ENSMUST00000226422.2, ENSMUST00000111735.10	Tmem260
ENSMUSG00000037325.11	E017	3.73094	0.0895007	1.97284	0.160147	0.873445	2.55667	3.69723	1.06511	chr3	36659833	36659905	73	-	5	4	8	5	1	1	ENSMUST00000108155.8, ENSMUST00000040148.11, ENSMUST00000108156.9	Bbs7
ENSMUSG00000040268.18	E025	29.4866	0.0289882	1.97286	0.160145	0.873445	9.67336	8.09249	-0.517832	chr7	130506634	130506664	31	+	45	35	26	36	17	25	ENSMUST00000149029.8, ENSMUST00000151119.9, ENSMUST00000126355.2, ENSMUST00000048180.12, ENSMUST00000136963.8, ENSMUST00000146111.2, ENSMUST00000075181.11, ENSMUST00000120441.8	Plekha1
ENSMUSG00000020649.12	E003	63.8847	0.0037155	1.97279	0.160152	0.873455	12.1133	13.1802	0.246404	chr12	24758559	24758633	75	+	105	117	55	35	22	67	ENSMUST00000020980.12, ENSMUST00000147789.2	Rrm2
ENSMUSG00000021779.20	E016	1.99769	0.285766	1.97272	0.160159	0.873471	2.81606	1.32425	-2.17765	chr14	4642415	4642720	306	-	1	0	1	0	3	6	ENSMUST00000224438.2	Thrb
ENSMUSG00000029635.16	E027	53.0033	0.00578506	1.97265	0.160167	0.873475	11.1651	12.4082	0.307703	chr5	146236308	146236322	15	+	57	72	59	54	42	41	ENSMUST00000159615.2, ENSMUST00000161181.8, ENSMUST00000162494.8, ENSMUST00000031640.15, ENSMUST00000160924.2	Cdk8
ENSMUSG00000039210.17	E024	134.828	0.00200703	1.97268	0.160164	0.873475	18.2197	19.1911	0.153701	chr1	187080554	187081837	1284	+	174	146	148	147	111	105	ENSMUST00000110943.9, ENSMUST00000065573.14, ENSMUST00000160481.8, ENSMUST00000160471.8, ENSMUST00000160570.2	Gpatch2
ENSMUSG00000000631.21	E078	103.616	0.0134543	1.97166	0.160272	0.8735	17.2558	15.5913	-0.298441	chr11	77744690	77744717	28	+	119	112	104	94	102	98	ENSMUST00000169105.8, ENSMUST00000135375.4, ENSMUST00000168348.8, ENSMUST00000164334.8, ENSMUST00000100794.10, ENSMUST00000102488.8, ENSMUST00000167856.8, ENSMUST00000130305.9, ENSMUST00000108376.9, ENSMUST00000092884.11, ENSMUST00000172303.10, ENSMUST00000108375.9, ENSMUST00000092887.11, ENSMUST00000000645.13, ENSMUST00000130627.9	Myo18a
ENSMUSG00000002059.19	E013	9.61522	0.0381727	1.97163	0.160275	0.8735	4.45395	5.63936	0.682156	chr11	78081115	78081132	18	+	17	11	10	8	11	3	ENSMUST00000156435.2, ENSMUST00000126864.2, ENSMUST00000056241.12, ENSMUST00000148603.2, ENSMUST00000002128.14, ENSMUST00000108322.9, ENSMUST00000150941.8	Rab34
ENSMUSG00000002845.15	E017	30.8442	0.0205804	1.9704	0.160406	0.8735	8.28198	9.61334	0.43264	chr16	38405742	38405763	22	+	53	42	29	22	33	13	ENSMUST00000169554.8, ENSMUST00000163884.8, ENSMUST00000171687.8, ENSMUST00000166854.2, ENSMUST00000002924.15, ENSMUST00000163948.8, ENSMUST00000167033.2	Tmem39a
ENSMUSG00000004096.10	E013	43.1045	0.00349115	1.97216	0.160218	0.8735	10.1344	11.1732	0.283884	chr9	14421662	14421858	197	+	49	47	46	46	42	33	ENSMUST00000216619.2, ENSMUST00000004200.9	Cwc15
ENSMUSG00000004328.16	E001	4.33825	0.0719385	1.97089	0.160353	0.8735	3.13292	3.54273	0.354996	chr7	16765432	16769658	4227	-	3	7	8	5	2	2	ENSMUST00000108492.9	Hif3a
ENSMUSG00000004677.19	E001	2.35827	0.209345	1.97074	0.16037	0.8735	1.53611	2.9733	1.90624	chr8	71725358	71725398	41	+	10	2	2	0	2	0	ENSMUST00000170242.8, ENSMUST00000212412.3	Myo9b
ENSMUSG00000004677.19	E002	2.35827	0.209345	1.97074	0.16037	0.8735	1.53605	2.9733	1.90636	chr8	71725399	71725404	6	+	10	2	2	0	2	0	ENSMUST00000170242.8, ENSMUST00000168839.9, ENSMUST00000212412.3	Myo9b
ENSMUSG00000004677.19	E003	2.35827	0.209345	1.97074	0.16037	0.8735	1.53605	2.9733	1.90636	chr8	71725405	71725473	69	+	10	2	2	0	2	0	ENSMUST00000170242.8, ENSMUST00000168839.9, ENSMUST00000240722.1, ENSMUST00000212412.3	Myo9b
ENSMUSG00000004748.6	E003	134.964	0.00154405	1.97201	0.160234	0.8735	17.9333	18.9368	0.161001	chr11	4044389	4044433	45	-	138	102	102	176	136	156	ENSMUST00000004868.6	Mtfp1
ENSMUSG00000006169.21	E010	154.836	0.00361145	1.97168	0.160269	0.8735	19.2989	20.6129	0.195569	chr11	45793038	45793112	75	+	252	150	165	103	133	154	ENSMUST00000109260.3, ENSMUST00000109261.11	Clint1
ENSMUSG00000006589.9	E014	9.38965	0.149749	1.97226	0.160208	0.8735	3.94456	5.70152	1.06475	chr8	123302746	123302857	112	-	14	21	10	10	3	2	ENSMUST00000211810.2	Aprt
ENSMUSG00000017144.9	E007	79.1441	0.00191838	1.9721	0.160225	0.8735	13.8236	14.7783	0.195555	chr2	51038236	51038323	88	-	108	109	86	68	62	57	ENSMUST00000017288.9, ENSMUST00000154545.2, ENSMUST00000140864.2	Rnd3
ENSMUSG00000017453.5	E002	1567.34	0.00206426	1.97168	0.16027	0.8735	53.8882	55.5166	0.103951	chr11	77771886	77772080	195	-	832	972	1053	2256	2198	1811	ENSMUST00000151383.2, ENSMUST00000017597.5	Pipox
ENSMUSG00000018476.8	E018	46.5285	0.00510258	1.97225	0.16021	0.8735	10.3065	11.4831	0.314629	chr11	69297810	69297971	162	-	78	67	53	35	27	33	ENSMUST00000094077.5	Kdm6b
ENSMUSG00000019302.17	E019	108.963	0.00131695	1.97224	0.160211	0.8735	16.2931	17.3462	0.184446	chr11	100924727	100924939	213	+	168	109	121	86	92	98	ENSMUST00000092663.4, ENSMUST00000103110.10, ENSMUST00000154896.8, ENSMUST00000044721.13, ENSMUST00000168757.9	Atp6v0a1
ENSMUSG00000019461.13	E002	16.6667	0.00935664	1.97223	0.160211	0.8735	6.09292	7.09397	0.440314	chr11	69737443	69737501	59	+	29	17	23	12	10	14	ENSMUST00000152566.8, ENSMUST00000108633.9	Plscr3
ENSMUSG00000019777.17	E018	126.533	0.00124248	1.97079	0.160364	0.8735	17.6065	18.5227	0.149859	chr10	36874470	36874565	96	+	178	150	142	112	101	100	ENSMUST00000128031.8, ENSMUST00000019911.14, ENSMUST00000123010.2	Hdac2
ENSMUSG00000019891.16	E014	23.4408	0.0104736	1.97105	0.160337	0.8735	7.40821	8.28352	0.32369	chr10	52193128	52193247	120	+	38	34	25	31	10	11	ENSMUST00000069004.14, ENSMUST00000218582.2	Dcbld1
ENSMUSG00000020109.14	E007	186.307	0.000804	1.97056	0.160388	0.8735	21.3872	22.3662	0.133636	chr10	59726662	59726807	146	+	237	178	230	189	153	160	ENSMUST00000147914.8, ENSMUST00000020309.7, ENSMUST00000142819.8, ENSMUST00000146590.8	Dnajb12
ENSMUSG00000020326.8	E008	114.227	0.00325424	1.97105	0.160337	0.8735	17.7617	16.6873	-0.183932	chr11	40644635	40644765	131	-	115	139	109	140	92	101	ENSMUST00000020576.8, ENSMUST00000151359.2	Ccng1
ENSMUSG00000020525.18	E001	41.4804	0.00476491	1.97051	0.160394	0.8735	9.84984	10.6305	0.221768	chr11	85202070	85202749	680	+	68	57	54	27	25	30	ENSMUST00000020835.16	Ppm1d
ENSMUSG00000020747.19	E034	84.3222	0.00168497	1.97092	0.16035	0.8735	15.3716	14.3629	-0.198985	chr11	115683143	115683316	174	+	97	73	85	120	76	65	ENSMUST00000103033.8, ENSMUST00000239299.2, ENSMUST00000093912.11	Tmem94
ENSMUSG00000021192.17	E002	31.4351	0.0399564	1.97157	0.160282	0.8735	9.93272	8.28873	-0.525237	chr12	102435451	102435622	172	+	20	37	34	45	20	34	ENSMUST00000021609.10, ENSMUST00000179218.9	Golga5
ENSMUSG00000021483.9	E020	12.7174	0.0108771	1.97072	0.160372	0.8735	6.27738	5.24702	-0.518585	chr13	64585327	64585690	364	+	12	10	13	11	12	18	ENSMUST00000220992.2, ENSMUST00000223121.2	Cdk20
ENSMUSG00000022214.16	E029	256.894	0.000650718	1.97054	0.160391	0.8735	25.947	24.9385	-0.11976	chr14	55798899	55798899	1	+	271	295	298	250	240	211	ENSMUST00000143431.2, ENSMUST00000117701.8, ENSMUST00000129310.8, ENSMUST00000117236.8, ENSMUST00000143375.8, ENSMUST00000133256.8, ENSMUST00000121622.8, ENSMUST00000128490.9, ENSMUST00000072530.11, ENSMUST00000153638.8, ENSMUST00000150481.8	Dcaf11
ENSMUSG00000022802.3	E007	3.30606	0.146886	1.97062	0.160382	0.8735	3.48513	2.09234	-1.47302	chr16	32901301	32901406	106	+	3	1	1	2	3	9	ENSMUST00000023497.3	Lmln
ENSMUSG00000023051.13	E033	56.9429	0.00308962	1.9717	0.160268	0.8735	12.7503	11.7944	-0.227334	chr15	102430876	102430986	111	+	66	49	68	75	46	46	ENSMUST00000131184.8, ENSMUST00000146756.8, ENSMUST00000100168.10, ENSMUST00000249596.1, ENSMUST00000023813.9, ENSMUST00000142194.3, ENSMUST00000154948.8, ENSMUST00000136968.2	Tarbp2
ENSMUSG00000024431.16	E011	5.81435	0.0280249	1.9713	0.16031	0.8735	3.4327	4.49432	0.778407	chr18	39561667	39561669	3	-	8	7	6	7	6	2	ENSMUST00000152853.2, ENSMUST00000097592.9	Nr3c1
ENSMUSG00000024713.17	E006	14.4347	0.0128089	1.9718	0.160257	0.8735	6.71064	5.64405	-0.500835	chr19	17432047	17432274	228	-	15	14	10	24	9	16	ENSMUST00000025618.16	Pcsk5
ENSMUSG00000024713.17	E011	3.69575	0.0440971	1.97191	0.160245	0.8735	3.59467	2.55984	-0.980279	chr19	17446382	17446462	81	-	3	4	1	6	3	5	ENSMUST00000025618.16	Pcsk5
ENSMUSG00000025907.15	E049	44.9451	0.00432433	1.97079	0.160364	0.8735	10.2476	11.3043	0.285574	chr1	6338922	6338980	59	+	50	63	56	33	45	28	ENSMUST00000162257.8, ENSMUST00000162418.2, ENSMUST00000161327.8, ENSMUST00000027040.13, ENSMUST00000159530.2	Rb1cc1
ENSMUSG00000026972.16	E007	10.2934	0.0394591	1.97133	0.160307	0.8735	5.78821	4.65543	-0.629655	chr2	24816195	24816206	12	-	12	16	6	8	13	7	ENSMUST00000129784.8, ENSMUST00000142887.8, ENSMUST00000155953.8, ENSMUST00000102935.10, ENSMUST00000144963.8, ENSMUST00000152240.8, ENSMUST00000028349.14	Arrdc1
ENSMUSG00000028532.15	E017	3.89403	0.115765	1.97188	0.160248	0.8735	2.35315	3.65452	1.27101	chr4	100838168	100838290	123	+	3	8	8	0	3	2	ENSMUST00000030257.15, ENSMUST00000097955.3	Cachd1
ENSMUSG00000029338.14	E010	60.301	0.00252115	1.97047	0.160398	0.8735	13.1672	12.1597	-0.232367	chr5	98123180	98123249	70	-	87	61	54	83	48	41	ENSMUST00000202736.2, ENSMUST00000031281.14, ENSMUST00000199088.2	Antxr2
ENSMUSG00000030751.19	E011	334.457	0.000742043	1.97252	0.16018	0.8735	28.4013	29.3754	0.10318	chr7	113873261	113873362	102	-	370	331	338	384	281	333	ENSMUST00000154909.2, ENSMUST00000033008.10, ENSMUST00000135570.8, ENSMUST00000123801.2	Psma1
ENSMUSG00000030802.15	E025	2.76144	0.236335	1.97134	0.160306	0.8735	3.30116	1.96748	-1.49399	chr7	127507773	127507780	8	+	0	1	4	5	5	1	ENSMUST00000124533.3, ENSMUST00000071056.14, ENSMUST00000206745.2	Bckdk
ENSMUSG00000031715.15	E015	77.426	0.00773858	1.97058	0.160387	0.8735	14.8137	13.4881	-0.274452	chr8	81438328	81438434	107	-	82	59	71	112	81	64	ENSMUST00000122807.8, ENSMUST00000043359.9	Smarca5
ENSMUSG00000031816.16	E008	48.9483	0.0171335	1.9704	0.160406	0.8735	12.0102	10.6271	-0.356326	chr8	121824550	121824589	40	-	43	66	44	42	45	54	ENSMUST00000116415.9, ENSMUST00000047282.12, ENSMUST00000139782.8, ENSMUST00000128052.8, ENSMUST00000213028.2, ENSMUST00000140260.8	Mthfsd
ENSMUSG00000032299.11	E012	64.1895	0.00241533	1.97149	0.16029	0.8735	12.442	13.4389	0.225102	chr9	57062849	57062856	8	-	82	77	77	59	53	48	ENSMUST00000065358.9, ENSMUST00000214174.2, ENSMUST00000215500.2, ENSMUST00000214072.2, ENSMUST00000217018.2, ENSMUST00000215013.2, ENSMUST00000213580.2, ENSMUST00000214640.2	Commd4
ENSMUSG00000032633.13	E013	31.2657	0.00527074	1.97126	0.160314	0.8735	8.43564	9.47029	0.335778	chr11	59694575	59694584	10	-	55	36	40	17	24	24	ENSMUST00000102697.10, ENSMUST00000091246.11, ENSMUST00000148151.8	Flcn
ENSMUSG00000033323.15	E016	23.8573	0.00617301	1.97135	0.160304	0.8735	8.48185	7.40628	-0.393062	chr18	80512448	80512910	463	-	28	26	21	23	19	28	ENSMUST00000036229.13	Ctdp1
ENSMUSG00000033554.18	E002	1.86588	0.170236	1.97199	0.160237	0.8735	2.82384	1.50482	-1.81673	chr3	115681501	115681795	295	+	2	1	0	2	0	6	ENSMUST00000189799.7, ENSMUST00000200258.2	Dph5
ENSMUSG00000035311.17	E021	34.3795	0.0055926	1.97068	0.160376	0.8735	10.1091	9.05735	-0.319127	chr10	88268999	88269150	152	+	51	29	36	43	31	23	ENSMUST00000132738.2, ENSMUST00000151273.8, ENSMUST00000020251.10	Gnptab
ENSMUSG00000035941.16	E037	93.0215	0.00188018	1.97042	0.160403	0.8735	15.0447	16.0407	0.188218	chr9	85617028	85617152	125	-	135	109	102	81	75	74	ENSMUST00000039213.15, ENSMUST00000185353.2, ENSMUST00000187521.7	Ibtk
ENSMUSG00000038056.16	E020	47.6344	0.00288253	1.97225	0.160209	0.8735	10.651	11.6572	0.262818	chr5	25497812	25497959	148	-	69	57	54	40	41	34	ENSMUST00000045291.14, ENSMUST00000173673.2, ENSMUST00000174734.8, ENSMUST00000172556.8	Kmt2c
ENSMUSG00000038604.10	E005	12.3232	0.0195976	1.97241	0.160193	0.8735	5.0757	6.19981	0.578578	chr8	106342060	106342083	24	+	24	14	17	10	3	11	ENSMUST00000043531.10	Ripor1
ENSMUSG00000038718.16	E011	6.57948	0.0220416	1.97177	0.16026	0.8735	4.67489	3.69632	-0.678549	chr2	34103412	34103454	43	-	8	3	7	8	5	9	ENSMUST00000113132.9, ENSMUST00000153278.8, ENSMUST00000040638.15, ENSMUST00000176213.8, ENSMUST00000175855.3, ENSMUST00000138021.4, ENSMUST00000143776.8	Pbx3
ENSMUSG00000039238.7	E003	16.5548	0.0409875	1.97078	0.160365	0.8735	5.95882	7.32883	0.599033	chr11	121410056	121410159	104	-	33	17	18	20	6	12	ENSMUST00000092298.6	Zfp750
ENSMUSG00000039477.17	E008	76.232	0.00471653	1.97199	0.160237	0.8735	13.4853	14.6329	0.239048	chr5	142719305	142719421	117	-	131	89	85	68	51	55	ENSMUST00000198932.5, ENSMUST00000196888.2, ENSMUST00000152247.8	Tnrc18
ENSMUSG00000039704.9	E014	3.28105	0.422368	1.97058	0.160386	0.8735	3.48942	1.43189	-2.57121	chr15	9175550	9175872	323	+	0	0	2	1	2	13	ENSMUST00000227216.2	Lmbrd2
ENSMUSG00000041650.16	E018	187.146	0.00159994	1.9719	0.160247	0.8735	21.1491	22.2717	0.154355	chr14	122896090	122896192	103	+	154	179	173	248	164	207	ENSMUST00000038374.13, ENSMUST00000143240.2, ENSMUST00000177312.8	Pcca
ENSMUSG00000048612.17	E026	4.26543	0.0423175	1.97058	0.160386	0.8735	3.8801	2.81446	-0.927226	chr19	37909167	37909225	59	-	2	5	5	3	6	4	ENSMUST00000041475.16, ENSMUST00000224518.2, ENSMUST00000172095.3, ENSMUST00000225159.2, ENSMUST00000226068.2	Myof
ENSMUSG00000050043.17	E005	239.385	0.000680029	1.97198	0.160238	0.8735	24.2137	25.091	0.107215	chr2	84503368	84503497	130	-	289	234	266	231	200	243	ENSMUST00000138529.2, ENSMUST00000053664.9, ENSMUST00000111664.8, ENSMUST00000123772.8, ENSMUST00000111665.8	Tmx2
ENSMUSG00000052133.17	E036	6.60782	0.0267188	1.97134	0.160306	0.8735	2.86919	4.18398	1.08944	chr16	35483063	35483268	206	+	12	17	9	3	1	1	ENSMUST00000120756.8, ENSMUST00000050625.15, ENSMUST00000128966.2, ENSMUST00000128347.2, ENSMUST00000149855.8	Sema5b
ENSMUSG00000053286.12	E012	2.08665	0.0689285	1.97206	0.16023	0.8735	1.82016	2.87384	1.31836	chr1	151311593	151312458	866	+	2	3	4	2	2	0	ENSMUST00000188679.2, ENSMUST00000185230.7	Trmt1l
ENSMUSG00000057074.7	E004	979.689	0.000600333	1.97166	0.160272	0.8735	47.6326	46.6757	-0.0677936	chr8	94043629	94043776	148	-	1287	892	1066	1113	878	787	ENSMUST00000044602.8	Ces1g
ENSMUSG00000057842.15	E011	2.14598	0.320187	1.97059	0.160385	0.8735	2.92282	1.368	-2.1913	chr13	67480531	67480564	34	-	1	0	1	8	1	2	ENSMUST00000171466.2, ENSMUST00000109735.9, ENSMUST00000169142.8, ENSMUST00000168892.9	Zfp595
ENSMUSG00000071647.6	E029	38.1258	0.0155928	1.97059	0.160386	0.8735	10.6435	9.27512	-0.399937	chr19	8916622	8916649	28	+	35	33	39	35	39	47	ENSMUST00000224272.2, ENSMUST00000096241.6, ENSMUST00000226096.2	Eml3
ENSMUSG00000072501.6	E013	65.8043	0.0123378	1.9724	0.160193	0.8735	12.3371	13.8353	0.334852	chr15	66475876	66476010	135	+	88	90	76	63	44	48	ENSMUST00000230915.2, ENSMUST00000229590.2, ENSMUST00000229576.2, ENSMUST00000230948.2, ENSMUST00000048188.10, ENSMUST00000229160.2, ENSMUST00000230882.2	Phf20l1
ENSMUSG00000073725.9	E019	132.743	0.00154861	1.9705	0.160395	0.8735	18.0689	19.043	0.155311	chr1	24783337	24783439	103	+	171	119	147	139	130	107	ENSMUST00000187468.2, ENSMUST00000095062.10, ENSMUST00000191471.7	Lmbrd1
ENSMUSG00000078812.11	E001	62.9084	0.0106633	1.9707	0.160374	0.8735	13.4407	11.9836	-0.335011	chr11	69807540	69807545	6	-	65	50	54	63	87	56	ENSMUST00000164359.8	Eif5a
ENSMUSG00000095362.8	E004	31.2343	0.014899	1.97255	0.160178	0.8735	8.49726	9.62982	0.363189	chr2	177476313	177476439	127	-	59	22	42	18	20	35	ENSMUST00000108939.9, ENSMUST00000150650.2, ENSMUST00000188914.7	Gm14325
ENSMUSG00000095567.9	E015	4.82484	0.0328211	1.97208	0.160227	0.8735	3.00084	4.07065	0.880587	chr4	156325959	156326117	159	+	8	7	7	6	2	1	ENSMUST00000238320.2	Noc2l
ENSMUSG00000110996.2	E003	9.52502	0.0745251	1.97056	0.160388	0.8735	4.15916	5.50945	0.812607	chr9	112927270	112927355	86	-	25	16	6	7	5	3	ENSMUST00000213712.2	Gm36251
ENSMUSG00000117310.3	E001	119.469	0.00195942	1.97099	0.160342	0.8735	17.3242	18.0111	0.114755	chr1	30988630	30988664	35	-	178	117	136	128	72	113	ENSMUST00000076587.6, ENSMUST00000233506.2, ENSMUST00000027232.15	Ptp4a1
ENSMUSG00000002496.11	E038	59.5161	0.00364465	1.97013	0.160434	0.873511	11.9351	13.0174	0.253304	chr17	24823826	24823923	98	-	78	69	60	46	53	58	ENSMUST00000228729.2, ENSMUST00000226985.2, ENSMUST00000227745.2, ENSMUST00000228412.2, ENSMUST00000227658.2, ENSMUST00000097373.2, ENSMUST00000226428.2, ENSMUST00000226284.2, ENSMUST00000227607.2, ENSMUST00000226398.2	Tsc2
ENSMUSG00000020388.13	E002	8.28631	0.017295	1.97024	0.160423	0.873511	5.17221	4.26336	-0.558484	chr11	53945774	53946065	292	-	9	9	10	11	7	5	ENSMUST00000018755.10, ENSMUST00000093109.11	Pdlim4
ENSMUSG00000022677.16	E003	232.594	0.00614669	1.97028	0.160418	0.873511	23.6392	25.0521	0.174713	chr16	14117306	14118073	768	-	295	231	264	238	191	210	ENSMUST00000148278.2, ENSMUST00000230495.2, ENSMUST00000023357.14, ENSMUST00000120707.2	Cep20
ENSMUSG00000027778.16	E020	10.5806	0.054903	1.97006	0.160442	0.873511	4.40194	5.82576	0.810148	chr3	68857687	68857866	180	-	27	17	8	8	3	6	ENSMUST00000169064.8, ENSMUST00000107812.8, ENSMUST00000136448.8, ENSMUST00000152502.8, ENSMUST00000029347.14	Ift80
ENSMUSG00000031732.13	E010	5.19593	0.0266512	1.97005	0.160442	0.873511	3.23599	4.25759	0.792469	chr8	110638320	110638466	147	+	9	7	5	6	1	5	ENSMUST00000034175.5, ENSMUST00000179721.8	Phlpp2
ENSMUSG00000038685.19	E042	24.3341	0.0154043	1.97025	0.160422	0.873511	8.60162	7.35776	-0.452781	chr2	180992820	180992948	129	+	30	14	20	34	18	32	ENSMUST00000139608.8, ENSMUST00000130935.2, ENSMUST00000108815.8, ENSMUST00000098971.11, ENSMUST00000144648.2, ENSMUST00000054622.15, ENSMUST00000148252.2, ENSMUST00000048608.16, ENSMUST00000108814.8	Rtel1
ENSMUSG00000039219.19	E038	4.19222	0.0414371	1.97004	0.160444	0.873511	3.8464	2.76999	-0.948016	chr13	14352568	14355804	3237	+	4	4	2	5	3	7	ENSMUST00000148941.2	Arid4b
ENSMUSG00000042502.11	E014	61.0223	0.00247709	1.97009	0.160438	0.873511	13.1916	12.1725	-0.234715	chr7	126794264	126794330	67	-	85	61	59	60	50	60	ENSMUST00000205321.2, ENSMUST00000206026.2, ENSMUST00000205525.2, ENSMUST00000205316.2, ENSMUST00000206081.2, ENSMUST00000166791.8, ENSMUST00000205355.2, ENSMUST00000206587.2, ENSMUST00000035771.5	Cd2bp2
ENSMUSG00000043760.17	E041	3.39709	0.0377547	1.97009	0.160438	0.873511	2.35083	3.40846	1.07255	chr1	20607497	20607632	136	-	7	7	3	3	1	1	ENSMUST00000088448.12	Pkhd1
ENSMUSG00000048007.5	E002	130.976	0.00189669	1.97015	0.160432	0.873511	17.9023	18.8037	0.14523	chrX	133442206	133442614	409	-	188	137	191	129	73	103	ENSMUST00000054213.5	Timm8a1
ENSMUSG00000025862.15	E026	90.0509	0.00191357	1.96998	0.16045	0.873527	14.7595	15.7643	0.193258	chrX	41323523	41323634	112	+	89	92	97	81	88	96	ENSMUST00000115072.8, ENSMUST00000115073.9, ENSMUST00000069619.14	Stag2
ENSMUSG00000020534.15	E012	1403.48	0.000405256	1.96988	0.160461	0.873556	53.4626	54.1638	0.04525	chr11	60688351	60688563	213	-	1049	1004	1289	1887	1525	1592	ENSMUST00000173260.8, ENSMUST00000124227.2, ENSMUST00000018744.15, ENSMUST00000174214.2, ENSMUST00000174174.8, ENSMUST00000174093.8, ENSMUST00000174719.8	Shmt1
ENSMUSG00000022195.8	E008	27.1252	0.0055837	1.96986	0.160463	0.873556	7.94384	8.90028	0.329728	chr15	12816406	12816468	63	-	40	35	29	19	19	26	ENSMUST00000227299.2, ENSMUST00000228177.2, ENSMUST00000057256.5, ENSMUST00000227821.2	6030458C11Rik
ENSMUSG00000024018.19	E001	4.01511	0.204193	1.96981	0.160468	0.873565	4.00142	2.21119	-1.71255	chr17	29906331	29909020	2690	-	2	4	0	3	1	13	ENSMUST00000137079.9	Ccdc167
ENSMUSG00000033862.8	E012	66.8027	0.036172	1.96977	0.160472	0.873568	12.1563	14.195	0.453027	chr8	123953685	123953756	72	+	126	78	64	54	64	33	ENSMUST00000213005.2, ENSMUST00000212021.2, ENSMUST00000036880.8, ENSMUST00000212035.2, ENSMUST00000212784.2, ENSMUST00000212028.2, ENSMUST00000212361.2, ENSMUST00000212749.2, ENSMUST00000212193.2	Cdk10
ENSMUSG00000001909.17	E037	85.2724	0.00170893	1.96961	0.160489	0.873599	14.4206	15.4786	0.207618	chr8	85418000	85418068	69	+	109	100	93	90	52	83	ENSMUST00000109767.9, ENSMUST00000177423.8, ENSMUST00000131700.8, ENSMUST00000137953.8, ENSMUST00000177084.8, ENSMUST00000077990.11, ENSMUST00000125370.10, ENSMUST00000175784.2, ENSMUST00000177286.8, ENSMUST00000001974.11, ENSMUST00000143427.8, ENSMUST00000152301.9, ENSMUST00000128022.9, ENSMUST00000109768.9	Trmt1
ENSMUSG00000022421.22	E001	13.4069	0.0273355	1.96967	0.160483	0.873599	6.19111	5.78109	-0.198234	chr15	79670552	79673462	2911	-	22	14	9	18	16	4	ENSMUST00000023057.10	Nptxr
ENSMUSG00000043183.19	E017	8.75952	0.0220958	1.96962	0.160488	0.873599	4.30173	5.39053	0.652135	chr13	54695068	54695152	85	+	12	9	13	11	6	4	ENSMUST00000121401.8, ENSMUST00000126506.2, ENSMUST00000118072.8	Simc1
ENSMUSG00000022967.14	E008	21.8258	0.022006	1.96958	0.160493	0.873601	8.23935	6.95026	-0.492997	chr16	91286708	91288677	1970	+	17	25	22	28	14	26	ENSMUST00000145008.2	Ifnar1
ENSMUSG00000034636.10	E001	1541.77	0.000838198	1.9695	0.160501	0.873606	57.265	56.6809	-0.0363029	chr4	108086921	108093391	6471	-	1713	1621	1600	1780	1220	1484	ENSMUST00000043616.7	Zyg11b
ENSMUSG00000075389.5	E024	2.79576	0.0624168	1.9695	0.160501	0.873606	3.13703	2.06522	-1.2068	chr11	120080705	120080711	7	-	0	2	3	4	5	2	ENSMUST00000245076.1, ENSMUST00000244412.1, ENSMUST00000243753.1, ENSMUST00000241174.1, ENSMUST00000243978.1, ENSMUST00000241620.1, ENSMUST00000244554.1, ENSMUST00000245672.1, ENSMUST00000241968.1, ENSMUST00000242646.1, ENSMUST00000243021.1, ENSMUST00000242040.1, ENSMUST00000244642.1, ENSMUST00000244886.1, ENSMUST00000243910.1	Reno1
ENSMUSG00000019843.15	E012	30.7183	0.00692628	1.96943	0.160509	0.873612	8.44938	9.55085	0.355661	chr10	39391569	39391664	96	+	55	32	36	30	18	23	ENSMUST00000099967.10, ENSMUST00000063091.13, ENSMUST00000136659.2, ENSMUST00000146287.8, ENSMUST00000126486.8, ENSMUST00000148152.8, ENSMUST00000135242.8	Fyn
ENSMUSG00000034653.12	E021	7.47985	0.0832096	1.96935	0.160517	0.873612	4.99242	3.7705	-0.811095	chr18	44990076	44990158	83	+	12	2	3	10	11	7	ENSMUST00000037763.11, ENSMUST00000201507.2	Ythdc2
ENSMUSG00000038095.16	E004	49.7452	0.00307514	1.96942	0.16051	0.873612	11.9981	10.9163	-0.275258	chr5	124514161	124514186	26	-	64	47	44	54	38	57	ENSMUST00000065263.12, ENSMUST00000199808.5, ENSMUST00000168651.6	Sbno1
ENSMUSG00000043061.11	E007	340.021	0.00085734	1.96938	0.160514	0.873612	29.5206	28.8559	-0.0697597	chr12	30638978	30641214	2237	+	410	338	385	402	265	291	ENSMUST00000057151.10	Tmem18
ENSMUSG00000030220.14	E012	19.1642	0.00967851	1.9692	0.160533	0.873646	6.41976	7.51119	0.454652	chr6	136918649	136918754	106	-	37	29	20	16	13	7	ENSMUST00000032344.12	Arhgdib
ENSMUSG00000058240.15	E021	24.7496	0.00547916	1.9692	0.160533	0.873646	7.57677	8.5744	0.358608	chr16	91505717	91505761	45	-	29	26	30	19	21	26	ENSMUST00000073466.13, ENSMUST00000114023.3, ENSMUST00000141664.9, ENSMUST00000124282.8, ENSMUST00000144472.8, ENSMUST00000231499.2	Cryzl1
ENSMUSG00000063730.14	E008	68.5225	0.00224935	1.96919	0.160534	0.873646	12.8289	13.7147	0.195119	chr3	98627058	98627100	43	-	67	80	78	28	74	83	ENSMUST00000107022.8	Hsd3b2
ENSMUSG00000021929.10	E010	118.302	0.00462251	1.96905	0.160548	0.873677	18.0854	16.8572	-0.207436	chr14	61611733	61611864	132	-	120	94	134	130	104	134	ENSMUST00000022496.9	Kpna3
ENSMUSG00000034826.15	E025	20.0386	0.00730993	1.96909	0.160545	0.873677	6.71107	7.71933	0.405403	chr5	92582951	92582973	23	-	24	28	29	19	11	14	ENSMUST00000135112.8, ENSMUST00000038514.15, ENSMUST00000146470.2	Nup54
ENSMUSG00000066621.13	E011	24.3429	0.0282225	1.96904	0.16055	0.873677	7.26846	8.6889	0.517441	chr5	144135402	144135508	107	-	41	21	39	24	19	10	ENSMUST00000085701.7, ENSMUST00000153103.8, ENSMUST00000140524.2, ENSMUST00000151479.2	Tecpr1
ENSMUSG00000017288.16	E008	59.2977	0.00589949	1.96879	0.160577	0.873726	11.8584	13.0917	0.288729	chr11	75953811	75953880	70	-	82	68	61	55	56	43	ENSMUST00000167114.8, ENSMUST00000094015.11, ENSMUST00000143163.8, ENSMUST00000166752.8, ENSMUST00000169734.8, ENSMUST00000108419.9, ENSMUST00000056601.11	Vps53
ENSMUSG00000028647.14	E002	18.2798	0.00913793	1.96868	0.160588	0.873726	7.29602	6.28081	-0.433773	chr4	123798707	123798833	127	+	9	18	17	18	22	23	ENSMUST00000030400.14, ENSMUST00000106202.4	Mycbp
ENSMUSG00000029169.12	E002	196.341	0.000947407	1.96881	0.160575	0.873726	22.8697	21.8355	-0.138378	chr5	52308035	52308120	86	-	224	200	182	185	182	216	ENSMUST00000200186.5, ENSMUST00000031061.12	Dhx15
ENSMUSG00000036892.13	E020	822.094	0.000317028	1.96876	0.16058	0.873726	42.9152	43.7919	0.0661681	chr7	30206165	30206195	31	+	743	759	817	1029	827	777	ENSMUST00000142514.8, ENSMUST00000058280.13	Prodh2
ENSMUSG00000052889.12	E013	7.36099	0.0212623	1.96886	0.160569	0.873726	3.70666	4.75115	0.717244	chr7	122143856	122144002	147	+	11	15	8	2	4	6	ENSMUST00000064921.5, ENSMUST00000143692.8, ENSMUST00000064989.12	Prkcb
ENSMUSG00000053644.14	E041	13.1383	0.0777027	1.96874	0.160581	0.873726	5.18061	6.70207	0.74488	chr18	56705917	56706023	107	-	17	9	16	14	19	5	ENSMUST00000174518.8	Aldh7a1
ENSMUSG00000055371.18	E015	23.1111	0.0545191	1.96877	0.160578	0.873726	8.60256	6.91406	-0.633236	chr2	52609726	52609807	82	-	18	13	29	23	18	37	ENSMUST00000155516.2, ENSMUST00000138290.2, ENSMUST00000150582.8, ENSMUST00000102759.8	Stam2
ENSMUSG00000097729.4	E012	21.5851	0.0183828	1.96871	0.160585	0.873726	7.0739	7.97949	0.349021	chr12	80171700	80171900	201	-	33	17	33	14	19	18	ENSMUST00000243063.1, ENSMUST00000220125.2, ENSMUST00000242487.1, ENSMUST00000243407.1, ENSMUST00000243878.1, ENSMUST00000241823.1, ENSMUST00000241751.1, ENSMUST00000219349.2, ENSMUST00000180643.4, ENSMUST00000240897.1, ENSMUST00000242702.1, ENSMUST00000245496.1, ENSMUST00000241418.1, ENSMUST00000245209.1	2310015A10Rik
ENSMUSG00000052512.18	E060	111.508	0.00331908	1.9686	0.160597	0.873752	17.7894	16.4911	-0.223337	chr7	49225396	49225568	173	+	165	92	135	144	62	99	ENSMUST00000064395.13, ENSMUST00000184102.2, ENSMUST00000184945.8, ENSMUST00000183659.8	Nav2
ENSMUSG00000001855.16	E004	19.9359	0.0175636	1.96851	0.160606	0.87376	6.44595	7.69715	0.513731	chr2	31867776	31867927	152	+	34	35	19	10	14	13	ENSMUST00000065398.13, ENSMUST00000130975.2	Nup214
ENSMUSG00000005087.18	E021	26.542	0.00658215	1.96845	0.160613	0.87376	7.52941	8.6763	0.411047	chr2	102683360	102683581	222	-	63	28	36	18	14	13	ENSMUST00000111192.3, ENSMUST00000111194.8, ENSMUST00000111190.9, ENSMUST00000111198.9, ENSMUST00000099673.9, ENSMUST00000111191.9, ENSMUST00000124624.2, ENSMUST00000005218.15, ENSMUST00000060516.14	Cd44
ENSMUSG00000015165.17	E034	180.957	0.00105282	1.96829	0.16063	0.87376	21.7805	20.7629	-0.142597	chr7	28520641	28520698	58	+	149	163	162	231	208	168	ENSMUST00000172529.8, ENSMUST00000038572.15, ENSMUST00000174548.8, ENSMUST00000174882.8, ENSMUST00000174526.2, ENSMUST00000174477.8	Hnrnpl
ENSMUSG00000019647.17	E038	11.9433	0.016966	1.96845	0.160612	0.87376	5.09667	6.22489	0.578332	chr18	47501336	47501513	178	-	26	10	12	11	7	10	ENSMUST00000141224.8, ENSMUST00000115449.9, ENSMUST00000076043.13, ENSMUST00000151382.8, ENSMUST00000135790.8, ENSMUST00000019791.14	Sema6a
ENSMUSG00000020444.21	E001	6.50081	0.0248001	1.96828	0.16063	0.87376	4.66325	3.60567	-0.74306	chr11	59074701	59074702	2	-	7	2	8	7	8	7	ENSMUST00000172714.3, ENSMUST00000170202.9, ENSMUST00000170895.4	Guk1
ENSMUSG00000025223.16	E005	341.681	0.00152776	1.96835	0.160623	0.87376	29.7267	28.6349	-0.114621	chr19	46021128	46021780	653	-	389	405	371	350	292	284	ENSMUST00000026252.14, ENSMUST00000185355.7, ENSMUST00000056931.14, ENSMUST00000156585.9, ENSMUST00000152946.8	Ldb1
ENSMUSG00000027534.17	E008	12.5845	0.0501155	1.96828	0.16063	0.87376	6.47509	5.07125	-0.706832	chr3	10500506	10500592	87	-	10	15	13	9	13	15	ENSMUST00000099223.11, ENSMUST00000029047.12	Snx16
ENSMUSG00000030750.14	E007	47.7771	0.0328443	1.96851	0.160606	0.87376	10.1887	11.9357	0.460719	chr7	125071280	125071401	122	-	57	74	70	51	23	25	ENSMUST00000149289.2, ENSMUST00000138616.3, ENSMUST00000033006.14	Nsmce1
ENSMUSG00000032580.13	E038	64.4952	0.00211318	1.96835	0.160623	0.87376	12.5267	13.5126	0.221306	chr9	107629310	107629397	88	-	96	81	61	68	46	49	ENSMUST00000182371.8, ENSMUST00000183307.8, ENSMUST00000182856.8, ENSMUST00000035199.13, ENSMUST00000194801.6, ENSMUST00000182422.7, ENSMUST00000182659.8, ENSMUST00000193342.6, ENSMUST00000182421.8	Rbm5
ENSMUSG00000006678.7	E001	27.7944	0.00735801	1.96779	0.160683	0.873789	9.13288	8.10627	-0.345933	chrX	92348373	92349422	1050	-	43	41	21	40	13	17	ENSMUST00000006856.3	Pola1
ENSMUSG00000020827.19	E015	116.454	0.00266579	1.96815	0.160644	0.873789	16.907	17.9881	0.182816	chr11	70494296	70494374	79	+	143	110	143	138	79	106	ENSMUST00000133310.2, ENSMUST00000102558.11, ENSMUST00000102559.11, ENSMUST00000079244.12, ENSMUST00000136663.8, ENSMUST00000072873.14, ENSMUST00000072237.13	Mink1
ENSMUSG00000021286.9	E015	13.4398	0.0453527	1.96784	0.160678	0.873789	6.25792	4.82881	-0.749703	chr12	111792010	111792012	3	+	7	7	7	29	18	11	ENSMUST00000221375.2	Zfyve21
ENSMUSG00000022754.7	E008	2.01522	0.0703603	1.96781	0.160681	0.873789	2.59225	1.89545	-0.903654	chr16	56643753	56643957	205	-	3	0	1	2	2	4	ENSMUST00000232373.2, ENSMUST00000023435.6	Tmem45a
ENSMUSG00000024163.18	E011	52.9978	0.00288667	1.96799	0.160661	0.873789	11.3406	12.2767	0.231181	chr17	25118119	25118268	150	-	82	54	62	50	40	42	ENSMUST00000115228.9, ENSMUST00000120035.8, ENSMUST00000119115.8, ENSMUST00000147109.2, ENSMUST00000117509.8, ENSMUST00000146923.8, ENSMUST00000178969.8, ENSMUST00000121723.8, ENSMUST00000088345.12, ENSMUST00000121787.8, ENSMUST00000115229.10	Mapk8ip3
ENSMUSG00000031592.11	E012	32.9314	0.0228358	1.9679	0.16067	0.873789	8.53032	9.95831	0.44939	chr8	41720224	41720401	178	+	65	29	42	19	32	20	ENSMUST00000045218.9, ENSMUST00000211090.2, ENSMUST00000211247.2	Pcm1
ENSMUSG00000037851.14	E012	92.6383	0.0136537	1.96799	0.160662	0.873789	16.5862	14.5706	-0.380472	chr13	49855320	49855407	88	+	145	97	77	63	68	119	ENSMUST00000164260.8, ENSMUST00000047363.14, ENSMUST00000165316.8	Iars
ENSMUSG00000038695.14	E013	96.3087	0.00290072	1.96811	0.160648	0.873789	16.2532	15.3186	-0.17398	chr7	44117513	44117517	5	+	104	61	99	145	73	105	ENSMUST00000035844.11, ENSMUST00000118628.8, ENSMUST00000117324.8, ENSMUST00000130220.8, ENSMUST00000131817.2, ENSMUST00000136679.8, ENSMUST00000134398.3, ENSMUST00000206210.2, ENSMUST00000136609.8, ENSMUST00000132952.3, ENSMUST00000206887.2, ENSMUST00000149341.8, ENSMUST00000118493.8, ENSMUST00000120852.8	Josd2
ENSMUSG00000046603.17	E006	26.2529	0.0125789	1.96801	0.16066	0.873789	8.91275	7.72897	-0.41327	chr9	122637832	122637901	70	+	38	21	20	18	23	39	ENSMUST00000136274.3, ENSMUST00000052740.14, ENSMUST00000149659.2	Tcaim
ENSMUSG00000061887.15	E023	156.878	0.0013451	1.96783	0.160678	0.873789	19.5328	20.5768	0.154628	chr4	106888219	106888264	46	+	147	164	175	174	147	143	ENSMUST00000030367.15, ENSMUST00000138475.8, ENSMUST00000141963.8, ENSMUST00000131440.2, ENSMUST00000097934.10, ENSMUST00000150915.8, ENSMUST00000137786.2, ENSMUST00000131111.2, ENSMUST00000072753.13, ENSMUST00000124936.8, ENSMUST00000149926.8, ENSMUST00000146659.8	Ssbp3
ENSMUSG00000071337.12	E041	7.4158	0.0730525	1.96797	0.160663	0.873789	5.05557	3.76028	-0.855276	chr6	86397238	86397305	68	+	7	7	5	9	12	4	ENSMUST00000203763.2, ENSMUST00000123002.2, ENSMUST00000126404.6, ENSMUST00000134142.8	Tia1
ENSMUSG00000085287.10	E006	9.26918	0.122728	1.96791	0.16067	0.873789	4.21305	5.88942	0.968311	chr17	87583874	87583902	29	-	15	5	15	13	2	9	ENSMUST00000160917.2, ENSMUST00000241208.1, ENSMUST00000137539.8, ENSMUST00000246232.1, ENSMUST00000146560.10	4833418N02Rik
ENSMUSG00000097286.4	E001	17.8567	0.143841	1.96806	0.160654	0.873789	8.31112	5.63914	-1.12307	chr15	54815466	54816337	872	+	19	17	16	15	6	35	ENSMUST00000228229.2	Gm26684
ENSMUSG00000021069.18	E020	2127.14	0.00176678	1.96775	0.160687	0.873793	62.5586	64.2485	0.0983268	chr12	70254445	70254556	112	-	1510	1495	1812	3151	2012	2678	ENSMUST00000161083.2, ENSMUST00000071250.13	Pygl
ENSMUSG00000049339.17	E018	536.11	0.000403469	1.9677	0.160692	0.873802	35.4638	36.3819	0.0805895	chr1	75121604	75121747	144	+	609	627	652	521	458	421	ENSMUST00000188873.7, ENSMUST00000097694.11, ENSMUST00000190240.7, ENSMUST00000186037.7	Retreg2
ENSMUSG00000020523.15	E014	109.026	0.00188854	1.96752	0.160712	0.873843	17.401	16.3072	-0.191194	chr11	57398319	57398453	135	-	114	102	126	138	90	96	ENSMUST00000108850.2, ENSMUST00000130596.2, ENSMUST00000020831.13	Fam114a2
ENSMUSG00000024780.8	E013	72.4695	0.00251784	1.96746	0.160717	0.873843	13.4187	14.08	0.140715	chr19	28989289	28989297	9	+	73	77	78	76	59	77	ENSMUST00000050148.5, ENSMUST00000224511.2, ENSMUST00000225598.2, ENSMUST00000225210.2, ENSMUST00000225310.2, ENSMUST00000224092.2	Cdc37l1
ENSMUSG00000035944.18	E010	143.075	0.00118303	1.96746	0.160718	0.873843	18.7202	19.6786	0.147934	chr15	85728683	85728772	90	+	142	136	137	203	104	149	ENSMUST00000146088.8, ENSMUST00000133158.2	Ttc38
ENSMUSG00000039005.14	E005	6.83695	0.216123	1.96757	0.160706	0.873843	2.98081	5.00827	1.49893	chr4	66752131	66752297	167	+	23	2	13	3	4	1	ENSMUST00000147008.2, ENSMUST00000107365.3, ENSMUST00000048096.12	Tlr4
ENSMUSG00000048058.18	E009	6.09149	0.0934917	1.96746	0.160717	0.873843	3.32306	4.5204	0.88887	chr2	102016625	102016703	79	-	18	5	8	8	0	2	ENSMUST00000058790.12, ENSMUST00000111222.2	Ldlrad3
ENSMUSG00000009731.5	E004	5.8699	0.05493	1.9672	0.160745	0.873843	4.39914	3.37471	-0.76576	chrX	7688840	7689506	667	+	7	4	13	2	9	1	ENSMUST00000125440.2, ENSMUST00000009875.5	Kcnd1
ENSMUSG00000024614.8	E015	40.0946	0.00336773	1.96724	0.160741	0.873843	10.8198	9.80357	-0.286797	chr18	90542405	90542482	78	+	49	45	35	49	28	40	ENSMUST00000236213.2, ENSMUST00000025515.7, ENSMUST00000235634.2, ENSMUST00000235132.2, ENSMUST00000237852.2	Tmx3
ENSMUSG00000028018.16	E017	2.01031	0.327802	1.96734	0.16073	0.873843	2.92623	1.27798	-2.39108	chr3	132787186	132787799	614	-	1	1	0	2	7	0	ENSMUST00000162926.2, ENSMUST00000197381.2	Gstcd
ENSMUSG00000035696.16	E022	17.3326	0.0224004	1.96733	0.160731	0.873843	6.07175	7.25933	0.517119	chr4	44149107	44149113	7	-	21	28	22	12	17	7	ENSMUST00000145760.8, ENSMUST00000107836.8, ENSMUST00000153384.8, ENSMUST00000143337.2, ENSMUST00000102934.9, ENSMUST00000045793.15, ENSMUST00000128426.8, ENSMUST00000136730.8, ENSMUST00000098098.9, ENSMUST00000137194.8	Rnf38
ENSMUSG00000056919.10	E005	22.3128	0.0430882	1.96733	0.160732	0.873843	8.35203	7.00127	-0.511208	chr9	87085694	87086067	374	-	29	29	24	18	22	15	ENSMUST00000093802.6	Cep162
ENSMUSG00000060131.12	E007	10.909	0.0166117	1.96729	0.160736	0.873843	3.82951	5.10407	0.830178	chr2	126199936	126200159	224	-	20	21	22	3	4	1	ENSMUST00000040128.12, ENSMUST00000040149.13	Atp8b4
ENSMUSG00000062376.8	E003	33.8343	0.037135	1.9672	0.160745	0.873843	10.3656	8.64308	-0.527837	chr19	46688177	46688220	44	+	27	39	44	50	14	34	ENSMUST00000074912.8	Borcs7
ENSMUSG00000068587.11	E090	104.58	0.0103277	1.96719	0.160747	0.873843	15.6106	17.3776	0.315539	chr6	40734363	40734496	134	+	93	130	117	108	90	96	ENSMUST00000238599.2, ENSMUST00000071535.10, ENSMUST00000201148.4, ENSMUST00000202779.3, ENSMUST00000202966.4	Mgam
ENSMUSG00000001855.16	E034	22.6166	0.0186513	1.96613	0.160859	0.873854	6.99342	8.17654	0.45288	chr2	31910270	31910369	100	+	31	37	31	24	11	9	ENSMUST00000065398.13	Nup214
ENSMUSG00000002279.20	E019	130.858	0.00323421	1.96653	0.160816	0.873854	18.4893	17.4426	-0.172103	chr17	25864123	25864290	168	+	91	93	122	162	151	155	ENSMUST00000137201.8, ENSMUST00000141606.3, ENSMUST00000127280.8, ENSMUST00000154842.2, ENSMUST00000116641.9, ENSMUST00000063344.15	Lmf1
ENSMUSG00000002763.17	E021	293.715	0.0020634	1.96685	0.160782	0.873854	26.5919	27.8289	0.138231	chr17	47035553	47035630	78	+	409	252	310	277	266	287	ENSMUST00000144964.8, ENSMUST00000002840.9	Pex6
ENSMUSG00000014550.15	E008	25.998	0.0276313	1.96631	0.16084	0.873854	7.51066	8.80516	0.461047	chr6	92168230	92168334	105	-	51	25	36	11	19	22	ENSMUST00000204858.2, ENSMUST00000124635.7, ENSMUST00000014694.11, ENSMUST00000141332.2	Rbsn
ENSMUSG00000017210.15	E037	20.8131	0.0219411	1.9665	0.16082	0.873854	6.79981	8.05595	0.49109	chr11	98609323	98609376	54	-	40	25	19	21	9	18	ENSMUST00000017354.13, ENSMUST00000125064.8, ENSMUST00000141566.2, ENSMUST00000100500.9, ENSMUST00000138750.8, ENSMUST00000137328.8	Med24
ENSMUSG00000024073.17	E027	36.9341	0.00401227	1.96673	0.160795	0.873854	10.3026	9.3016	-0.296991	chr17	74905034	74905115	82	+	38	38	28	40	36	42	ENSMUST00000180037.8, ENSMUST00000182597.8, ENSMUST00000183224.8, ENSMUST00000182944.8, ENSMUST00000182133.8	Birc6
ENSMUSG00000024483.20	E043	47.6236	0.0212461	1.9664	0.16083	0.873854	11.8481	10.3603	-0.390679	chr18	36775979	36776041	63	+	33	51	47	47	50	55	ENSMUST00000006205.14, ENSMUST00000152940.2, ENSMUST00000155329.9, ENSMUST00000153612.2, ENSMUST00000130035.8	Ankhd1
ENSMUSG00000025558.20	E069	7.39637	0.0217658	1.96668	0.160801	0.873854	4.9026	3.86946	-0.683789	chr14	121889162	121889229	68	-	7	8	4	7	6	12	ENSMUST00000100299.11, ENSMUST00000212181.2, ENSMUST00000040700.9, ENSMUST00000212376.3, ENSMUST00000239077.2	Dock9
ENSMUSG00000027204.14	E067	3.56863	0.0903386	1.96638	0.160833	0.873854	2.22791	3.40909	1.22809	chr2	125347360	125347709	350	-	6	9	4	2	0	2	ENSMUST00000028633.13, ENSMUST00000103234.2, ENSMUST00000148272.2	Fbn1
ENSMUSG00000027406.14	E017	966.795	0.0002883	1.96713	0.160752	0.873854	46.3503	47.2067	0.0610346	chr2	130125858	130125956	99	-	1076	942	1050	1034	855	931	ENSMUST00000149843.2, ENSMUST00000028892.11, ENSMUST00000124868.2, ENSMUST00000239288.2	Idh3b
ENSMUSG00000027510.18	E008	1.96059	0.20634	1.96698	0.160769	0.873854	2.94185	1.74052	-1.51501	chr2	172864064	172864199	136	+	1	0	4	4	1	2	ENSMUST00000173720.2, ENSMUST00000155512.8	Rbm38
ENSMUSG00000028525.17	E038	55.3929	0.00255044	1.96697	0.16077	0.873854	12.2491	11.2878	-0.238224	chr4	102462734	102462900	167	+	49	38	41	67	55	79	ENSMUST00000030251.13, ENSMUST00000106908.9, ENSMUST00000106911.8, ENSMUST00000097949.11, ENSMUST00000097950.9	Pde4b
ENSMUSG00000029836.16	E020	43.5296	0.0174536	1.96612	0.16086	0.873854	11.2614	9.92458	-0.367614	chr6	51460014	51460684	671	+	33	36	44	61	42	45	ENSMUST00000031862.14, ENSMUST00000114446.8, ENSMUST00000114445.8	Cbx3
ENSMUSG00000030788.17	E003	1.71626	0.650902	1.96613	0.160859	0.873854	2.97023	0.855763	-3.59144	chr7	110400572	110400758	187	-	0	1	0	1	7	0	ENSMUST00000176210.2, ENSMUST00000148367.2	Rnf141
ENSMUSG00000032536.13	E030	119.18	0.012461	1.96632	0.160839	0.873854	16.6386	18.4991	0.31272	chr9	121277174	121277248	75	+	115	155	155	106	81	117	ENSMUST00000211439.2, ENSMUST00000238988.2, ENSMUST00000210798.3, ENSMUST00000211301.2, ENSMUST00000211187.2, ENSMUST00000045903.8, ENSMUST00000211699.2	Trak1
ENSMUSG00000033066.18	E026	6.49992	0.025933	1.9666	0.160809	0.873854	4.69062	3.59586	-0.767843	chr11	67556276	67556288	13	+	10	6	9	2	6	7	ENSMUST00020183803.1, ENSMUST00000151784.8, ENSMUST00000108682.10, ENSMUST00000041611.12, ENSMUST00000140863.2, ENSMUST00000108681.9, ENSMUST00000108680.3	Gas7
ENSMUSG00000034525.8	E031	12.3139	0.0211728	1.96625	0.160847	0.873854	6.36464	5.1685	-0.602125	chr13	70767181	70768776	1596	-	13	17	10	20	7	9	ENSMUST00000222568.2	Ice1
ENSMUSG00000035299.17	E024	13.2374	0.0106573	1.96677	0.160792	0.873854	6.39204	5.44913	-0.461683	chrX	168766972	168767079	108	+	25	14	13	11	12	8	ENSMUST00000079443.6, ENSMUST00000078947.12, ENSMUST00000163810.9, ENSMUST00000036753.12, ENSMUST00000112104.8, ENSMUST00000112105.8, ENSMUST00000171433.8, ENSMUST00000112107.8	Mid1
ENSMUSG00000037621.9	E006	213.138	0.00115171	1.96695	0.160772	0.873854	20.2481	20.9989	0.108307	chr6	72211522	72211883	362	-	505	353	326	101	92	22	ENSMUST00000042646.8	Atoh8
ENSMUSG00000037808.14	E007	39.8178	0.0213659	1.96672	0.160797	0.873854	10.9745	9.59368	-0.390986	chr9	13744268	13744467	200	+	60	40	29	47	38	31	ENSMUST00000059579.12, ENSMUST00000156680.2	Fam76b
ENSMUSG00000037997.13	E003	2.48345	0.047123	1.96617	0.160855	0.873854	1.86774	2.91102	1.281	chr6	127430583	127430610	28	+	5	5	3	1	1	1	ENSMUST00000128470.8	Parp11
ENSMUSG00000038844.11	E003	10.3402	0.0185682	1.96662	0.160807	0.873854	4.58795	5.65444	0.604222	chr2	142490348	142490431	84	-	15	13	19	9	1	9	ENSMUST00000043589.8, ENSMUST00000142078.2, ENSMUST00000230763.2	Kif16b
ENSMUSG00000040102.11	E005	11.4802	0.0518096	1.96667	0.160802	0.873854	4.6821	6.1397	0.783689	chr6	147009591	147009670	80	+	10	14	25	6	8	8	ENSMUST00000203866.2, ENSMUST00000203441.2, ENSMUST00000036003.8	Klhl42
ENSMUSG00000041765.7	E003	77.9838	0.00420301	1.96689	0.160779	0.873854	13.705	14.8279	0.230589	chr14	122142535	122142662	128	+	87	87	95	74	68	66	ENSMUST00000039803.7	Ubac2
ENSMUSG00000042349.14	E016	51.6753	0.00300547	1.96646	0.160824	0.873854	11.8504	10.9347	-0.23424	chr1	131193376	131193491	116	-	36	40	53	33	57	84	ENSMUST00000062108.10, ENSMUST00000161764.8, ENSMUST00000160748.8, ENSMUST00000163029.2	Ikbke
ENSMUSG00000042506.16	E017	45.2876	0.00632572	1.96661	0.160808	0.873854	11.3786	10.4049	-0.260352	chr11	61057497	61057610	114	-	46	35	49	60	39	46	ENSMUST00000174220.2, ENSMUST00000041683.9, ENSMUST00000174301.8	Usp22
ENSMUSG00000043262.17	E009	17.0249	0.15448	1.96695	0.160772	0.873854	5.62811	7.89144	0.978508	chr7	46593536	46593638	103	-	8	27	30	25	12	3	ENSMUST00000094398.13, ENSMUST00000207986.2	Uevld
ENSMUSG00000052302.7	E002	134.266	0.0110337	1.96616	0.160856	0.873854	17.451	19.2111	0.28405	chr10	121102514	121103529	1016	-	198	198	163	78	136	60	ENSMUST00000064107.7, ENSMUST00000218111.2	Tbc1d30
ENSMUSG00000072889.10	E008	29.8599	0.00481377	1.96612	0.160861	0.873854	9.34475	8.38599	-0.314143	chr5	72675538	72675642	105	-	30	32	31	33	29	26	ENSMUST00000149340.2, ENSMUST00000087216.12, ENSMUST00000135318.8	Nfxl1
ENSMUSG00000073448.5	E013	2.34783	0.104355	1.96699	0.160768	0.873854	1.76448	2.96517	1.49835	chr17	21900220	21900505	286	+	6	5	1	0	2	1	ENSMUST00000249264.1	Gm10509
ENSMUSG00000115919.3	E014	258.528	0.00322892	1.96634	0.160837	0.873854	22.7554	21.4082	-0.182337	chr16	23905118	23906905	1788	-	52	105	130	67	495	567	ENSMUST00000242965.1, ENSMUST00000243815.1, ENSMUST00000244193.1, ENSMUST00000229403.3	Gm31583
ENSMUSG00000001829.18	E038	76.3129	0.00264314	1.96598	0.160875	0.873915	13.5406	14.6038	0.221263	chr7	101437018	101439375	2358	+	102	86	107	71	52	57	ENSMUST00000001884.14	Clpb
ENSMUSG00000025436.13	E002	29.6281	0.0229329	1.9659	0.160884	0.873936	8.2824	9.53485	0.408678	chr10	126723118	126723563	446	-	36	30	38	48	21	12	ENSMUST00000168520.3	Atp23
ENSMUSG00000038759.16	E011	13.7515	0.0181864	1.96588	0.160886	0.873936	6.55056	5.39871	-0.55946	chr6	35168809	35168894	86	+	17	9	8	16	7	26	ENSMUST00000201374.4, ENSMUST00000170234.2, ENSMUST00000202898.2, ENSMUST00000043815.16	Nup205
ENSMUSG00000028402.19	E003	31.0622	0.0129655	1.96565	0.16091	0.874004	8.39448	9.66664	0.409573	chr4	81197472	81197574	103	-	30	21	43	27	35	31	ENSMUST00000107258.9, ENSMUST00000102830.10, ENSMUST00000131418.2, ENSMUST00000107262.8	Mpdz
ENSMUSG00000029213.12	E007	6.42278	0.0340919	1.96567	0.160908	0.874004	4.63638	3.52795	-0.789292	chr5	72318407	72318481	75	-	3	8	5	8	5	9	ENSMUST00000198951.2	Commd8
ENSMUSG00000029370.11	E019	72.0863	0.00236146	1.96566	0.160909	0.874004	13.184	12.1912	-0.22855	chr5	90779367	90779465	99	-	39	39	39	75	95	127	ENSMUST00000201121.4, ENSMUST00000201370.2, ENSMUST00000202704.4, ENSMUST00000202784.4, ENSMUST00000031317.10	Rassf6
ENSMUSG00000036955.17	E010	2.10041	0.284465	1.96562	0.160913	0.874004	1.44177	2.88602	2.00315	chr10	62399131	62399287	157	-	1	4	6	0	2	0	ENSMUST00000162648.3, ENSMUST00000162263.2	Kifbp
ENSMUSG00000005656.10	E019	81.381	0.00415442	1.96535	0.160943	0.874115	15.1262	14.0442	-0.217485	chr12	54830188	54830298	111	-	101	81	98	72	65	82	ENSMUST00000005798.9, ENSMUST00000219302.2, ENSMUST00000219781.2	Snx6
ENSMUSG00000016503.19	E015	4.3206	0.348352	1.96526	0.160951	0.874115	4.21958	2.05132	-2.08252	chr5	146892414	146892416	3	+	0	1	4	1	3	15	ENSMUST00000132102.2, ENSMUST00000146511.8	Gtf3a
ENSMUSG00000021870.18	E005	417.902	0.000945432	1.96531	0.160946	0.874115	31.6501	32.6371	0.0952158	chr14	26134555	26135450	896	-	567	374	444	445	356	383	ENSMUST00000112331.9, ENSMUST00000038522.10, ENSMUST00000145738.8, ENSMUST00000112330.8, ENSMUST00000102956.8, ENSMUST00000090359.11	Slmap
ENSMUSG00000034903.19	E001	1.84638	0.0643991	1.96538	0.160939	0.874115	1.51294	2.573	1.53266	chr2	64918683	64918693	11	-	3	3	4	1	0	1	ENSMUST00000112429.9	Cobll1
ENSMUSG00000109841.4	E011	9.11929	0.0430196	1.96526	0.160952	0.874115	5.4267	4.33554	-0.648856	chr16	78048730	78048776	47	-	8	3	12	13	8	11	ENSMUST00000244403.1, ENSMUST00000245220.1, ENSMUST00000231644.2, ENSMUST00000242944.1, ENSMUST00000209498.2, ENSMUST00000211650.2, ENSMUST00000210555.2, ENSMUST00000231981.2, ENSMUST00000241496.1, ENSMUST00000244650.1, ENSMUST00000232400.2, ENSMUST00000243786.1, ENSMUST00000210839.2, ENSMUST00000244701.1, ENSMUST00000231730.2, ENSMUST00000245165.1, ENSMUST00000245326.1, ENSMUST00000242718.1, ENSMUST00000211605.3, ENSMUST00000244691.1, ENSMUST00000241615.1, ENSMUST00000231747.2, ENSMUST00000243608.1, ENSMUST00000244797.1, ENSMUST00000231226.2, ENSMUST00000211335.2, ENSMUST00000211317.2, ENSMUST00000245099.1, ENSMUST00000244598.1, ENSMUST00000244145.1, ENSMUST00000241227.1	E330011O21Rik
ENSMUSG00000024560.8	E023	160.231	0.00150601	1.9651	0.160969	0.874182	19.7772	20.7981	0.149571	chr18	74354130	74354205	76	+	199	186	173	148	144	132	ENSMUST00000236679.2, ENSMUST00000025444.8, ENSMUST00000238176.2	Cxxc1
ENSMUSG00000035112.18	E026	2.53834	0.11542	1.96508	0.160971	0.874182	2.01582	3.00139	1.14905	chr11	101168101	101168232	132	+	4	4	4	0	0	4	ENSMUST00000170372.2, ENSMUST00000139487.8, ENSMUST00000103108.8	Wnk4
ENSMUSG00000014771.14	E004	50.4776	0.00286328	1.96495	0.160985	0.87419	11.911	10.922	-0.25248	chr17	15742178	15742214	37	-	52	37	48	54	52	60	ENSMUST00000125709.2, ENSMUST00000054450.7	Pdcd2
ENSMUSG00000024566.11	E014	61.1221	0.00203365	1.96472	0.161009	0.87419	12.1628	13.1979	0.238431	chr18	80796212	80796268	57	-	86	66	67	59	46	54	ENSMUST00000225980.2, ENSMUST00000091790.5, ENSMUST00000225235.2, ENSMUST00000225218.2	Atp9b
ENSMUSG00000024982.11	E004	67.5451	2.94543	1.96483	0.160997	0.87419	18.9249	0.0163827	-20.3856	chr19	55268006	55268994	989	-	0	0	0	4	0	360	ENSMUST00000226103.2	Zdhhc6
ENSMUSG00000026596.14	E007	9.29086	0.0190714	1.96473	0.161008	0.87419	5.45615	4.53126	-0.536918	chr1	156452858	156452946	89	+	17	6	6	8	10	10	ENSMUST00000027888.13, ENSMUST00000173929.8, ENSMUST00000190749.2, ENSMUST00000166172.9	Abl2
ENSMUSG00000028059.17	E088	20.4801	0.00893907	1.96485	0.160995	0.87419	4.4893	5.91303	0.796375	chr3	88554237	88554272	36	+	82	25	28	4	2	1	ENSMUST00000176272.2, ENSMUST00000170653.9, ENSMUST00000176500.8, ENSMUST00000029694.14, ENSMUST00000177498.8, ENSMUST00000107510.10	Arhgef2
ENSMUSG00000029104.16	E045	18.3594	0.0194971	1.96472	0.16101	0.87419	7.52784	6.32619	-0.503556	chr5	35008563	35008618	56	+	17	11	20	25	12	26	ENSMUST00000080036.3	Htt
ENSMUSG00000030761.17	E046	18.8224	0.0150365	1.96482	0.160999	0.87419	6.30524	7.55259	0.522666	chr7	97734591	97734728	138	-	40	19	25	10	11	15	ENSMUST00000107127.8, ENSMUST00000238540.2, ENSMUST00000107128.8, ENSMUST00000205746.2, ENSMUST00000107122.8, ENSMUST00000084979.11	Myo7a
ENSMUSG00000032018.15	E005	1790.17	0.00048855	1.96469	0.161013	0.87419	57.8696	58.1316	0.0160984	chr9	42169877	42170009	133	-	1175	1106	1119	2515	2219	2346	ENSMUST00000217513.2, ENSMUST00000052725.15, ENSMUST00000169609.2	Sc5d
ENSMUSG00000038695.14	E007	77.3979	0.00209692	1.96477	0.161004	0.87419	14.6423	13.7246	-0.189494	chr7	44117467	44117468	2	+	78	47	86	124	59	78	ENSMUST00000035844.11, ENSMUST00000117324.8, ENSMUST00000134398.3, ENSMUST00000206210.2, ENSMUST00000132952.3, ENSMUST00000206887.2, ENSMUST00000120852.8	Josd2
ENSMUSG00000040560.11	E006	20.7527	0.0415824	1.96501	0.160979	0.87419	6.58194	8.21586	0.64235	chr18	63853828	63853934	107	+	35	33	15	18	11	18	ENSMUST00000072726.7, ENSMUST00000236956.2, ENSMUST00000235648.2, ENSMUST00000236879.2	Wdr7
ENSMUSG00000073411.13	E008	24.2366	0.0508575	1.96484	0.160996	0.87419	8.83902	7.28165	-0.561894	chr17	35485280	35485295	16	+	47	14	25	19	21	25	ENSMUST00000174325.2	H2-D1
ENSMUSG00000034867.17	E022	4.37858	0.0479145	1.96466	0.161016	0.87419	2.77308	3.8859	0.974301	chr7	35307879	35307883	5	+	4	9	6	2	2	4	ENSMUST00000206472.2, ENSMUST00000186245.7	Ankrd27
ENSMUSG00000014496.9	E010	53.523	0.00269391	1.9642	0.161065	0.874203	11.3215	12.3889	0.262642	chr14	31430875	31430962	88	-	63	50	60	50	48	55	ENSMUST00000227089.2, ENSMUST00000014640.9, ENSMUST00000227863.2	Ankrd28
ENSMUSG00000025451.16	E023	43.9282	0.0110982	1.96406	0.16108	0.874203	10.0815	11.3581	0.346912	chr13	119593742	119593855	114	+	57	62	43	36	38	34	ENSMUST00000132304.10, ENSMUST00000109203.9, ENSMUST00000126957.9, ENSMUST00000026520.14	Paip1
ENSMUSG00000025862.15	E017	57.4037	0.00653372	1.96427	0.161057	0.874203	11.7036	12.8898	0.281629	chrX	41309855	41309906	52	+	65	47	73	66	55	45	ENSMUST00000115072.8, ENSMUST00000115073.9, ENSMUST00000069619.14, ENSMUST00000128799.3	Stag2
ENSMUSG00000026319.14	E008	1.67745	0.130655	1.96454	0.161029	0.874203	1.42209	2.5913	1.73183	chr1	105592699	105592875	177	+	5	3	1	0	0	2	ENSMUST00000191150.2	Relch
ENSMUSG00000026778.14	E025	5.74658	0.155179	1.96406	0.16108	0.874203	4.70026	3.09085	-1.2108	chr2	11304106	11304234	129	+	6	1	6	10	2	10	ENSMUST00000028118.9, ENSMUST00000102970.5, ENSMUST00000195628.2	Prkcq
ENSMUSG00000027242.15	E015	6.43775	0.135182	1.96434	0.16105	0.874203	3.16125	4.49801	1.01867	chr2	121361767	121361922	156	+	8	10	15	2	1	5	ENSMUST00000110602.9, ENSMUST00000132373.2, ENSMUST00000110603.2, ENSMUST00000028676.12, ENSMUST00000099473.10	Wdr76
ENSMUSG00000028619.16	E021	21.3776	0.0193316	1.96431	0.161053	0.874203	6.92637	7.83073	0.355503	chr4	107035481	107035563	83	-	22	36	30	14	13	17	ENSMUST00000057043.10, ENSMUST00000127720.8	Tceanc2
ENSMUSG00000029287.15	E013	24.6414	0.0231228	1.96425	0.161059	0.874203	7.36117	8.82238	0.524964	chr5	107295892	107296039	148	-	52	20	26	21	18	19	ENSMUST00000031224.15, ENSMUST00000146591.2, ENSMUST00000138469.8	Tgfbr3
ENSMUSG00000029455.15	E009	315.733	0.00533663	1.96402	0.161084	0.874203	28.7415	27.0087	-0.18952	chr5	121709535	121710079	545	-	300	237	309	374	298	379	ENSMUST00000133033.2	Aldh2
ENSMUSG00000031529.6	E021	52.8058	0.00766426	1.96453	0.16103	0.874203	11.1536	12.4182	0.313044	chr8	35315736	35315973	238	-	82	57	48	38	44	56	ENSMUST00000033929.6, ENSMUST00000209904.2	Tnks
ENSMUSG00000032525.16	E013	33.462	0.0333483	1.96428	0.161056	0.874203	8.61954	10.1463	0.473561	chr9	121556382	121556456	75	+	41	32	52	18	18	45	ENSMUST00000035112.13, ENSMUST00000182311.8, ENSMUST00000182904.9, ENSMUST00000182337.2, ENSMUST00000182179.8, ENSMUST00000182763.8, ENSMUST00000183070.8, ENSMUST00000182225.8, ENSMUST00000183311.8	Nktr
ENSMUSG00000034021.16	E005	9.44875	0.03392	1.96443	0.161041	0.874203	5.46166	4.31222	-0.683007	chr5	150645760	150645846	87	+	6	10	6	8	13	12	ENSMUST00000016569.11, ENSMUST00000038900.15, ENSMUST00000202170.4	Pds5b
ENSMUSG00000035459.19	E002	337.863	0.000710814	1.96417	0.161068	0.874203	28.4211	29.5719	0.121492	chr10	86677185	86677522	338	-	537	364	413	337	224	243	ENSMUST00000035288.17, ENSMUST00000219341.3	Stab2
ENSMUSG00000035847.16	E012	10.3913	0.0335992	1.96437	0.161047	0.874203	4.51118	5.71257	0.682572	chrX	69408401	69408690	290	-	11	19	16	9	6	4	ENSMUST00000101509.9	Ids
ENSMUSG00000059659.9	E019	11.247	0.500657	1.96411	0.161075	0.874203	3.45665	8.6019	2.63712	chr6	128426240	128426558	319	+	13	9	15	7	13	11	ENSMUST00000241232.1, ENSMUST00000244595.1	Gm10069
ENSMUSG00000062526.5	E008	3.88884	0.0596943	1.96409	0.161077	0.874203	3.73072	2.5539	-1.09428	chr18	67360996	67361083	88	-	3	1	4	4	2	9	ENSMUST00000236244.2	Mppe1
ENSMUSG00000097431.4	E013	4.53605	0.0919971	1.96457	0.161026	0.874203	2.69266	4.00826	1.14882	chr14	51109930	51110291	362	+	4	6	12	5	1	1	ENSMUST00000227207.2	Gm26782
ENSMUSG00000098708.9	E008	154.223	0.001972	1.96418	0.161067	0.874203	19.4797	18.7348	-0.115494	chr7	63549278	63549973	696	+	336	210	191	63	67	122	ENSMUST00000183782.9, ENSMUST00000246492.1	Gm27252
ENSMUSG00000004567.17	E026	125.982	0.00177381	1.96393	0.161094	0.87421	17.5196	18.5317	0.165883	chr8	3562682	3562784	103	+	154	128	122	102	124	134	ENSMUST00000159538.2, ENSMUST00000004683.13, ENSMUST00000159808.2, ENSMUST00000208943.2, ENSMUST00000208306.2, ENSMUST00000208359.2, ENSMUST00000162797.8, ENSMUST00000161842.2	Mcoln1
ENSMUSG00000025781.15	E022	3.19549	0.0797787	1.96397	0.16109	0.87421	3.26024	2.1666	-1.17972	chr2	10085134	10085158	25	-	0	1	4	3	6	4	ENSMUST00000114896.8	Atp5c1
ENSMUSG00000029376.9	E015	9.39466	0.0384012	1.96391	0.161096	0.87421	4.32132	5.80504	0.853253	chr5	91168011	91169227	1217	+	17	6	7	10	10	8	ENSMUST00000071652.6	Mthfd2l
ENSMUSG00000002625.11	E031	96.5233	0.0109544	1.96366	0.161123	0.87424	16.5151	15.0662	-0.269751	chr17	32555259	32555384	126	-	72	82	122	116	85	104	ENSMUST00000236765.2, ENSMUST00000050214.9, ENSMUST00000237936.2, ENSMUST00000236503.2, ENSMUST00000236105.2, ENSMUST00000236039.2	Akap8l
ENSMUSG00000002767.14	E006	259.323	0.00187227	1.9638	0.161107	0.87424	25.0502	26.1301	0.127569	chr17	46958322	46958484	163	+	307	238	280	245	246	261	ENSMUST00000113429.8, ENSMUST00000156464.2, ENSMUST00000002844.14, ENSMUST00000113430.2	Mrpl2
ENSMUSG00000002833.12	E035	14.6657	0.0839657	1.96376	0.161112	0.87424	5.29151	6.99179	0.806168	chr17	56406076	56406176	101	+	27	15	23	11	14	3	ENSMUST00000225208.2, ENSMUST00000224101.2	Hdgfl2
ENSMUSG00000006522.18	E015	171.958	0.877632	1.96375	0.161113	0.87424	16.5815	24.2414	1.12864	chr14	30636006	30636008	3	-	307	270	244	51	1	223	ENSMUST00000226547.2, ENSMUST00000006697.17, ENSMUST00000226179.2, ENSMUST00000227181.2	Itih3
ENSMUSG00000021922.18	E012	5536.46	0.000391405	1.96369	0.161119	0.87424	90.6899	91.4692	0.0381379	chr14	30614223	30614404	182	+	6634	5828	6842	6891	3891	4166	ENSMUST00000120269.11, ENSMUST00000078490.14, ENSMUST00000168782.4, ENSMUST00000006703.15	Itih4
ENSMUSG00000044906.7	E008	8.5108	0.0305772	1.96366	0.161123	0.87424	4.1699	5.29443	0.690049	chr18	70597033	70597135	103	-	14	7	15	9	7	2	ENSMUST00000212155.2, ENSMUST00000212539.2, ENSMUST00000211817.2, ENSMUST00000213066.2, ENSMUST00000212074.2, ENSMUST00000067556.4, ENSMUST00000212683.2	4930503L19Rik
ENSMUSG00000000085.17	E030	22.8567	0.012691	1.96294	0.161199	0.874283	8.31204	7.28474	-0.382342	chr4	120379652	120379753	102	+	33	21	16	27	20	23	ENSMUST00000144862.2, ENSMUST00000144555.8, ENSMUST00000122860.2, ENSMUST00000064991.13, ENSMUST00000000087.13, ENSMUST00000136801.8, ENSMUST00000106301.8, ENSMUST00000106298.10	Scmh1
ENSMUSG00000001909.17	E038	2.89183	0.0470873	1.96339	0.161151	0.874283	2.17032	3.24032	1.15707	chr8	85418501	85418676	176	+	4	4	5	1	3	1	ENSMUST00000077990.11	Trmt1
ENSMUSG00000002028.14	E040	7.75577	0.0359774	1.96297	0.161196	0.874283	3.91948	5.05916	0.737549	chr9	44758701	44758728	28	-	16	12	7	9	3	3	ENSMUST00000002095.11, ENSMUST00000152241.8, ENSMUST00000114689.8, ENSMUST00000128768.3	Kmt2a
ENSMUSG00000010110.18	E047	156.565	0.00131778	1.96294	0.161199	0.874283	20.424	19.4355	-0.147286	chr19	8732273	8732348	76	+	131	167	170	130	167	171	ENSMUST00000176404.2, ENSMUST00000176381.8, ENSMUST00000073430.14, ENSMUST00000176968.2, ENSMUST00000175872.8, ENSMUST00000177373.8, ENSMUST00000177322.8, ENSMUST00000176182.8, ENSMUST00000010254.16, ENSMUST00000176013.8	Stx5a
ENSMUSG00000018411.18	E015	2.02763	0.0614619	1.96318	0.161174	0.874283	2.80692	1.75343	-1.35814	chr11	104189324	104189371	48	+	1	1	2	3	1	4	ENSMUST00000106989.3	Mapt
ENSMUSG00000020349.5	E005	357.166	0.00105528	1.96329	0.161162	0.874283	29.3349	30.3232	0.101756	chr11	52009570	52009585	16	+	464	373	414	340	249	361	ENSMUST00000142939.2, ENSMUST00000020608.3	Ppp2ca
ENSMUSG00000020412.17	E006	61.3588	0.00229433	1.96343	0.161146	0.874283	13.1655	12.1843	-0.226098	chr11	4606269	4606336	68	+	75	50	59	71	65	53	ENSMUST00000070257.14, ENSMUST00000109930.3	Ascc2
ENSMUSG00000021037.8	E019	3.86818	0.0355434	1.96334	0.161157	0.874283	2.65484	3.71303	0.968655	chr12	87320754	87320772	19	+	6	4	6	1	3	4	ENSMUST00000223239.2	Ahsa1
ENSMUSG00000022871.14	E003	2.49666	0.146892	1.96303	0.16119	0.874283	1.82394	3.21396	1.63533	chr16	22737249	22737340	92	+	0	7	4	1	2	1	ENSMUST00000231768.2, ENSMUST00000170805.9, ENSMUST00000231880.2	Fetub
ENSMUSG00000024130.17	E036	274.154	0.000889492	1.96307	0.161186	0.874283	27.0569	26.0378	-0.116439	chr17	24617309	24617582	274	+	370	229	306	468	158	183	ENSMUST00000039013.15, ENSMUST00000079594.12, ENSMUST00000148557.8	Abca3
ENSMUSG00000032316.9	E024	150.472	0.00096894	1.96303	0.16119	0.874283	20.0746	19.1291	-0.143106	chr9	57668162	57668275	114	-	148	142	136	186	130	167	ENSMUST00000215233.2, ENSMUST00000215109.2, ENSMUST00000065330.8, ENSMUST00000216095.2, ENSMUST00000217409.2, ENSMUST00000216192.2	Clk3
ENSMUSG00000033327.19	E040	1.80473	0.0758557	1.9631	0.161182	0.874283	2.72318	1.68429	-1.3868	chr17	34937126	34937258	133	+	3	0	1	3	2	2	ENSMUST00000087399.5, ENSMUST00000238967.2, ENSMUST00000168533.8, ENSMUST00000238305.2	Tnxb
ENSMUSG00000033767.15	E020	28.4904	0.0270669	1.96314	0.161177	0.874283	9.13952	7.75826	-0.475232	chr3	83820693	83820695	3	-	27	22	14	44	29	34	ENSMUST00000192095.6, ENSMUST00000191758.6	Tmem131l
ENSMUSG00000035697.15	E028	30.909	0.0136581	1.96343	0.161147	0.874283	8.45972	9.59347	0.365047	chr10	79864491	79864717	227	+	50	39	34	34	13	25	ENSMUST00000140974.8, ENSMUST00000099501.10, ENSMUST00000043311.7, ENSMUST00000105373.8, ENSMUST00000150022.2	Arhgap45
ENSMUSG00000036151.16	E012	239.566	0.00157916	1.96312	0.16118	0.874283	24.3652	25.2699	0.109901	chr8	70530056	70530164	109	+	335	240	284	366	156	121	ENSMUST00000110160.9, ENSMUST00000124742.2, ENSMUST00000049197.6, ENSMUST00000149928.8	Tm6sf2
ENSMUSG00000041570.15	E027	37.6132	0.0158978	1.96311	0.161181	0.874283	9.06527	10.4701	0.418607	chr1	136252475	136252734	260	-	85	43	41	28	27	17	ENSMUST00000192314.2, ENSMUST00000048309.12, ENSMUST00000192001.6	Camsap2
ENSMUSG00000045140.9	E001	13.4276	0.0133662	1.96346	0.161144	0.874283	5.41175	6.35899	0.466586	chr11	84767141	84767668	528	-	17	18	21	11	7	10	ENSMUST00000067058.3	Pigw
ENSMUSG00000056185.6	E027	4.21578	0.0328728	1.96295	0.161199	0.874283	2.94088	3.66621	0.636592	chr19	5560492	5560510	19	-	5	4	8	2	4	3	ENSMUST00000070172.6, ENSMUST00000237945.2, ENSMUST00000237924.2, ENSMUST00000238132.2	Snx32
ENSMUSG00000085990.3	E007	2.06961	0.10921	1.96342	0.161148	0.874283	2.40322	1.15449	-2.11589	chr4	46539803	46539883	81	+	1	0	0	0	6	4	ENSMUST00000241518.1	Gm16731
ENSMUSG00000063229.16	E033	1669.81	0.00211405	1.96288	0.161205	0.874295	57.889	59.7556	0.113678	chr7	46504863	46505050	188	+	1828	1550	2023	1644	1738	1368	ENSMUST00000048209.16, ENSMUST00000210815.2, ENSMUST00000209984.2, ENSMUST00000005051.6	Ldha
ENSMUSG00000041459.16	E052	100.88	0.00218162	1.96284	0.16121	0.874302	15.7321	16.6803	0.172111	chr4	148705143	148705144	2	-	120	98	104	95	73	125	ENSMUST00000165113.8, ENSMUST00000140897.8, ENSMUST00000186947.7, ENSMUST00000105699.8, ENSMUST00000084125.10, ENSMUST00000189048.7, ENSMUST00000185824.7, ENSMUST00000190696.7, ENSMUST00000045180.14, ENSMUST00000190552.7, ENSMUST00000105702.9, ENSMUST00000191450.7, ENSMUST00000188134.7, ENSMUST00000095719.10, ENSMUST00000105700.8, ENSMUST00000172073.8	Tardbp
ENSMUSG00000008730.18	E007	4.32988	0.219132	1.9626	0.161236	0.874313	2.3831	4.13792	1.59334	chr3	103655430	103656594	1165	-	2	13	6	4	1	1	ENSMUST00000200071.2	Hipk1
ENSMUSG00000015189.13	E022	53.8253	0.0255052	1.96251	0.161245	0.874313	11.0123	12.8654	0.453432	chr6	4634002	4634103	102	+	104	43	57	55	42	38	ENSMUST00000015333.12	Casd1
ENSMUSG00000025279.8	E002	276.183	0.000763838	1.96263	0.161232	0.874313	26.9268	25.9944	-0.106839	chr14	14482381	14482469	89	+	341	277	301	329	219	232	ENSMUST00000026315.8	Dnase1l3
ENSMUSG00000028134.12	E021	14.4851	0.033214	1.96253	0.161243	0.874313	5.59427	6.84886	0.585474	chr3	119541241	119541351	111	-	22	15	21	21	8	5	ENSMUST00000029780.12, ENSMUST00000200097.5, ENSMUST00000197833.5, ENSMUST00000197464.5	Ptbp2
ENSMUSG00000034867.17	E039	46.882	0.0250329	1.96269	0.161225	0.874313	11.9338	10.2922	-0.430865	chr7	35326970	35327026	57	+	56	30	50	65	34	52	ENSMUST00000190503.7, ENSMUST00000206472.2, ENSMUST00000040844.16, ENSMUST00000187807.2	Ankrd27
ENSMUSG00000037890.14	E038	8.84997	0.0943549	1.96252	0.161244	0.874313	5.62354	4.18215	-0.855965	chr5	65403252	65404803	1552	+	10	5	17	9	4	10	ENSMUST00000203359.2	Wdr19
ENSMUSG00000048537.17	E003	74.0097	0.0084013	1.96252	0.161244	0.874313	14.5002	13.3686	-0.237773	chr9	44597607	44598930	1324	-	91	76	77	82	72	55	ENSMUST00000147495.8, ENSMUST00000128326.8, ENSMUST00000148344.8, ENSMUST00000034611.15, ENSMUST00000134465.8, ENSMUST00000144251.8, ENSMUST00000156918.8, ENSMUST00000138356.8, ENSMUST00000135436.8	Phldb1
ENSMUSG00000059323.15	E016	7.08168	0.0298183	1.96274	0.16122	0.874313	3.83001	4.7238	0.606006	chr15	76517006	76517594	589	-	8	12	11	10	2	2	ENSMUST00000165190.2, ENSMUST00000171478.2, ENSMUST00000168185.8	Tonsl
ENSMUSG00000071177.5	E005	5721.77	0.00589073	1.96259	0.161237	0.874313	89.2069	92.4783	0.160252	chr12	103739790	103739851	62	-	4432	4474	4910	8177	4943	7274	ENSMUST00000078869.6	Serpina1d
ENSMUSG00000059689.16	E009	11.3024	0.0165639	1.96241	0.161256	0.874334	6.03399	5.01147	-0.53695	chr6	117818243	117818358	116	+	17	14	7	14	7	11	ENSMUST00000112860.2, ENSMUST00000112858.8, ENSMUST00000136889.8	Zfp637
ENSMUSG00000073490.12	E005	182.131	0.0119098	1.96244	0.161252	0.874334	20.341	21.8692	0.215797	chr1	173556448	173558106	1659	-	358	228	230	138	131	75	ENSMUST00000127730.2, ENSMUST00000042610.15	Ifi207
ENSMUSG00000022760.18	E021	40.5067	0.0141332	1.96237	0.16126	0.874336	9.54979	10.9074	0.386457	chr16	17348656	17348721	66	-	50	42	68	23	35	32	ENSMUST00000231548.2, ENSMUST00000100125.12, ENSMUST00000231288.2, ENSMUST00000232041.2, ENSMUST00000232114.2	Thap7
ENSMUSG00000032867.9	E002	120.9	0.00432834	1.96223	0.161276	0.874383	17.1046	18.3414	0.206063	chr5	118206670	118206780	111	-	168	123	111	109	110	119	ENSMUST00000049474.9	Fbxw8
ENSMUSG00000043019.13	E017	76.5023	0.00223658	1.96223	0.161275	0.874383	14.6978	13.6357	-0.219603	chr1	151680416	151680570	155	+	94	72	81	78	57	86	ENSMUST00000191070.2, ENSMUST00000187951.7, ENSMUST00000188145.7, ENSMUST00000059498.12	Edem3
ENSMUSG00000001127.13	E040	152.777	0.00102621	1.96033	0.161478	0.874412	19.3337	20.3391	0.150471	chrX	20726448	20726736	289	+	178	156	160	150	132	155	ENSMUST00000001155.11, ENSMUST00000136451.8	Araf
ENSMUSG00000005698.16	E010	112.638	0.00414992	1.96192	0.161308	0.874412	16.3819	17.6119	0.213289	chr8	106393291	106393424	134	+	188	124	142	87	66	100	ENSMUST00000005841.16, ENSMUST00000132679.8	Ctcf
ENSMUSG00000006731.11	E012	2.2875	0.286077	1.96132	0.161372	0.874412	3.23005	1.51883	-2.17805	chr10	127004392	127004392	1	+	1	0	2	9	2	0	ENSMUST00000219523.2	B4galnt1
ENSMUSG00000015468.15	E023	6.31719	0.115287	1.96104	0.161403	0.874412	4.72236	3.22973	-1.09744	chr17	34796392	34796542	151	+	3	3	7	4	14	5	ENSMUST00000173389.8, ENSMUST00000015612.14	Notch4
ENSMUSG00000015889.9	E020	101.095	0.00495689	1.96051	0.161458	0.874412	15.6142	16.8757	0.228505	chr10	93310338	93310441	104	+	127	98	93	109	74	117	ENSMUST00000214527.2, ENSMUST00000016033.9	Lta4h
ENSMUSG00000016487.16	E028	22.564	0.0195816	1.96084	0.161424	0.874412	6.91635	8.23993	0.50736	chr6	146903741	146903747	7	+	51	17	33	11	19	13	ENSMUST00000016631.14, ENSMUST00000149203.2, ENSMUST00000155415.8, ENSMUST00000154221.2, ENSMUST00000123902.8, ENSMUST00000126774.2, ENSMUST00000111623.9, ENSMUST00000133825.2	Ppfibp1
ENSMUSG00000016520.8	E009	100.695	0.0111619	1.96115	0.16139	0.874412	15.213	16.7589	0.284447	chr5	146964863	146965000	138	-	201	100	137	101	58	48	ENSMUST00000016664.8	Lnx2
ENSMUSG00000017723.12	E003	3.27345	0.0574146	1.96131	0.161373	0.874412	3.50114	2.4808	-0.994683	chr2	164404619	164404631	13	+	7	1	2	2	5	3	ENSMUST00000017867.10, ENSMUST00000109344.9	Wfdc2
ENSMUSG00000019944.15	E028	15.3392	0.0139477	1.96059	0.16145	0.874412	6.85433	5.77408	-0.496294	chr10	69122557	69122737	181	+	10	18	15	14	16	18	ENSMUST00000165765.2	Rhobtb1
ENSMUSG00000019977.17	E029	114.438	0.00231313	1.96016	0.161496	0.874412	16.6962	17.7368	0.178219	chr10	21228453	21228503	51	+	158	119	132	95	106	94	ENSMUST00000219915.2, ENSMUST00000219345.2, ENSMUST00000020153.10	Hbs1l
ENSMUSG00000020069.17	E008	65.5364	0.00278987	1.96196	0.161304	0.874412	13.6526	12.5726	-0.240768	chr10	62852186	62852196	11	-	71	64	58	95	52	60	ENSMUST00000020263.14, ENSMUST00000140743.8, ENSMUST00000118898.8	Hnrnph3
ENSMUSG00000021772.16	E017	12.0806	0.0122501	1.9606	0.161449	0.874412	6.23217	5.1298	-0.562989	chr14	4198470	4198485	16	-	13	11	10	20	7	13	ENSMUST00000150209.8, ENSMUST00000132374.9, ENSMUST00000133460.2, ENSMUST00000152735.2	Nkiras1
ENSMUSG00000021929.10	E015	113.144	0.00428557	1.96136	0.161368	0.874412	16.5793	17.8098	0.211035	chr14	61628613	61628708	96	-	147	106	137	131	91	87	ENSMUST00000022496.9	Kpna3
ENSMUSG00000022763.19	E007	5.5965	0.0279679	1.96051	0.161458	0.874412	4.35053	3.26648	-0.827787	chr16	17317412	17317562	151	+	5	3	6	5	9	5	ENSMUST00000115685.10, ENSMUST00000231508.2, ENSMUST00000023448.15	Aifm3
ENSMUSG00000022906.16	E004	60.5557	0.00263332	1.96147	0.161356	0.874412	12.1301	13.1356	0.232453	chr16	35759400	35759430	31	+	83	60	80	65	38	51	ENSMUST00000128878.8, ENSMUST00000114877.8, ENSMUST00000114878.8, ENSMUST00000023622.13	Parp9
ENSMUSG00000023908.9	E011	7.05559	0.10277	1.96209	0.16129	0.874412	2.80882	4.46807	1.34065	chr17	23953940	23954046	107	+	22	17	3	2	2	1	ENSMUST00000233954.2, ENSMUST00000232822.2, ENSMUST00000024701.9, ENSMUST00000233812.2	Pkmyt1
ENSMUSG00000024335.21	E042	2.13552	0.0653379	1.96101	0.161405	0.874412	2.96604	1.89954	-1.28632	chr17	34337430	34337463	34	-	2	3	1	4	2	1	ENSMUST00000095347.13	Brd2
ENSMUSG00000024370.18	E003	73.932	0.00365786	1.96035	0.161476	0.874412	14.4454	13.4121	-0.217185	chr18	34766731	34767135	405	-	88	68	70	95	61	70	ENSMUST00000138400.2, ENSMUST00000133181.2	Cdc23
ENSMUSG00000024807.19	E019	19.273	0.0486337	1.9614	0.161363	0.874412	6.30926	8.03687	0.700942	chr19	6099284	6099681	398	+	24	22	19	15	23	14	ENSMUST00000235478.2, ENSMUST00000144328.2, ENSMUST00000142101.8	Syvn1
ENSMUSG00000025036.8	E005	101.228	0.00255105	1.96101	0.161405	0.874412	16.8249	15.738	-0.196414	chr19	46571342	46571416	75	+	125	106	107	128	90	67	ENSMUST00000236845.2, ENSMUST00000238124.2, ENSMUST00000026011.8, ENSMUST00000237310.2	Sfxn2
ENSMUSG00000025899.15	E030	65.5312	0.0132876	1.96193	0.161307	0.874412	13.8637	12.4302	-0.318901	chr9	3386176	3386929	754	+	82	72	65	70	38	76	ENSMUST00000212955.2, ENSMUST00000211933.2, ENSMUST00000053407.13	Alkbh8
ENSMUSG00000025939.20	E016	28.3918	0.0385325	1.96076	0.161432	0.874412	7.89325	9.41805	0.512403	chr1	16689461	16689483	23	-	37	27	42	16	17	36	ENSMUST00000136455.9, ENSMUST00000117146.9, ENSMUST00000133639.2, ENSMUST00000182554.9, ENSMUST00000132919.2	Ube2w
ENSMUSG00000026134.12	E017	8.81675	0.0641607	1.96025	0.161486	0.874412	5.53413	4.23214	-0.775285	chr1	33707939	33708101	163	-	9	5	14	10	6	10	ENSMUST00000027312.11	Prim2
ENSMUSG00000027184.15	E022	9.31909	0.0128427	1.96186	0.161315	0.874412	4.43649	5.46545	0.60292	chr2	103604058	103604078	21	-	15	12	12	10	5	5	ENSMUST00000128477.2	Caprin1
ENSMUSG00000027198.17	E006	91.0625	0.00297979	1.96165	0.161337	0.874412	14.7959	15.8707	0.205815	chr2	93533539	93533621	83	-	96	120	125	84	63	73	ENSMUST00000028623.13, ENSMUST00000132429.2, ENSMUST00000125407.8, ENSMUST00000139321.8	Ext2
ENSMUSG00000027951.17	E014	54.8728	0.0127385	1.96035	0.161476	0.874412	11.0955	12.4932	0.345817	chr3	89652683	89652830	148	+	83	74	81	47	23	39	ENSMUST00000098924.9, ENSMUST00000121094.8, ENSMUST00000029563.14, ENSMUST00000118341.6, ENSMUST00000107405.6	Adar
ENSMUSG00000029821.16	E010	4.40882	0.0379327	1.9608	0.161428	0.874412	2.56929	3.38289	0.79428	chr6	50199716	50199880	165	-	11	10	4	2	1	1	ENSMUST00000165099.8, ENSMUST00000170142.8, ENSMUST00000101405.10, ENSMUST00000031845.13	Gsdme
ENSMUSG00000030084.12	E014	24.2886	0.0346559	1.96097	0.16141	0.874412	8.92063	7.0599	-0.678134	chr6	89300556	89300659	104	-	24	18	20	52	17	18	ENSMUST00000163139.8, ENSMUST00000049845.6, ENSMUST00000204468.2	Plxna1
ENSMUSG00000030096.9	E024	8.89184	0.0172981	1.96011	0.161501	0.874412	4.35598	5.4015	0.621804	chr6	91718034	91718076	43	+	13	13	9	11	3	7	ENSMUST00000205764.2	Slc6a6
ENSMUSG00000030788.17	E001	1.69576	0.0828695	1.96042	0.161469	0.874412	1.45073	2.54438	1.62153	chr7	110399639	110399820	182	-	4	4	1	1	1	0	ENSMUST00000148367.2	Rnf141
ENSMUSG00000031337.17	E027	43.7754	0.0249438	1.96031	0.16148	0.874412	11.4267	9.99512	-0.389458	chrX	70343174	70343380	207	+	31	64	43	38	42	44	ENSMUST00000171933.8, ENSMUST00000033700.12, ENSMUST00000061970.12, ENSMUST00000114617.2, ENSMUST00000114621.8, ENSMUST00000025391.11, ENSMUST00000156452.8	Mtm1
ENSMUSG00000031443.8	E006	539.999	0.000648735	1.96035	0.161476	0.874412	35.2611	36.1705	0.0802205	chr8	13083376	13083485	110	+	442	442	512	808	512	532	ENSMUST00000033820.4	F7
ENSMUSG00000032220.11	E022	94.087	0.00440531	1.9602	0.161492	0.874412	15.1006	16.2141	0.208959	chr9	70266567	70266665	99	+	112	82	124	72	68	117	ENSMUST00000214042.2, ENSMUST00000034745.9, ENSMUST00000214767.2	Myo1e
ENSMUSG00000032397.8	E009	13.6883	0.0118232	1.96185	0.161316	0.874412	6.48004	5.55728	-0.444419	chr9	64196992	64197064	73	+	12	12	16	18	11	14	ENSMUST00000034964.7, ENSMUST00000213289.2, ENSMUST00000216594.2, ENSMUST00000215031.2, ENSMUST00000213165.2	Tipin
ENSMUSG00000032508.9	E009	39.4174	0.0039459	1.96209	0.16129	0.874412	10.7213	9.6655	-0.301412	chr9	119168698	119168755	58	-	42	42	34	52	31	39	ENSMUST00000150837.2, ENSMUST00000035092.7	Myd88
ENSMUSG00000032604.17	E056	136.876	0.00605768	1.96179	0.161322	0.874412	18.0795	19.4	0.208617	chr9	108390485	108390577	93	+	147	146	111	122	118	180	ENSMUST00000134939.9, ENSMUST00000192627.3, ENSMUST00000006838.16, ENSMUST00000141903.4, ENSMUST00000192659.2, ENSMUST00000207126.2, ENSMUST00000131005.8, ENSMUST00000208214.2, ENSMUST00000207062.2	Qars
ENSMUSG00000033335.18	E033	92.1651	0.00171919	1.96026	0.161486	0.874412	14.9304	15.9872	0.200774	chr9	21405800	21405913	114	+	116	111	108	81	79	72	ENSMUST00000165766.9, ENSMUST00000115404.11, ENSMUST00000172482.8, ENSMUST00000172763.8, ENSMUST00000174050.8, ENSMUST00000172833.2, ENSMUST00000072362.14, ENSMUST00000173299.2, ENSMUST00000091087.13, ENSMUST00000173397.8	Dnm2
ENSMUSG00000033389.17	E006	2.27989	0.0595664	1.96049	0.161461	0.874412	1.3141	2.48096	1.8341	chr11	64900708	64900865	158	-	5	4	5	0	1	0	ENSMUST00000130420.8, ENSMUST00000047463.15, ENSMUST00000093002.12	Arhgap44
ENSMUSG00000033762.9	E015	7.0253	0.0329313	1.96101	0.161406	0.874412	3.25016	4.37818	0.860549	chr15	76590617	76590805	189	-	10	15	13	2	1	4	ENSMUST00000230724.2, ENSMUST00000230544.2, ENSMUST00000036852.9	Recql4
ENSMUSG00000034738.9	E006	26.2596	0.0158857	1.96016	0.161496	0.874412	7.70468	8.98428	0.445591	chr2	68989113	68989175	63	+	49	23	30	21	17	25	ENSMUST00000041865.8	Nostrin
ENSMUSG00000035722.16	E009	6.0745	0.0282722	1.96021	0.161491	0.874412	4.5337	3.45805	-0.782371	chr10	79834591	79834671	81	+	3	6	8	6	7	6	ENSMUST00000171637.8, ENSMUST00000043866.8, ENSMUST00000132517.8	Abca7
ENSMUSG00000035949.16	E006	10.1406	0.155396	1.96068	0.161441	0.874412	5.89303	4.35981	-0.871154	chr2	34696265	34697289	1025	-	18	2	4	16	11	11	ENSMUST00000113075.8	Fbxw2
ENSMUSG00000037003.17	E010	34.9519	0.0277732	1.96128	0.161377	0.874412	8.70733	10.3107	0.490891	chr15	102015053	102015064	12	+	75	35	39	27	32	14	ENSMUST00000229908.2, ENSMUST00000229592.2, ENSMUST00000230474.2, ENSMUST00000228958.2, ENSMUST00000046144.10, ENSMUST00000169627.9	Tns2
ENSMUSG00000038848.15	E009	61.7975	0.00315968	1.96124	0.16138	0.874412	13.2052	12.2178	-0.226882	chr2	180562477	180562742	266	-	93	59	81	54	54	43	ENSMUST00000037299.15, ENSMUST00000108876.9	Ythdf1
ENSMUSG00000041707.9	E008	7.10883	0.104847	1.96043	0.161468	0.874412	3.58857	4.91482	0.908651	chr14	32538804	32538921	118	+	10	7	14	2	10	1	ENSMUST00000227060.2, ENSMUST00000039191.8, ENSMUST00000228955.2, ENSMUST00000228481.2, ENSMUST00000227871.2	Tmem273
ENSMUSG00000042328.14	E010	43.5083	0.00508827	1.96128	0.161376	0.874412	10.1302	11.091	0.263595	chr5	112492754	112492914	161	+	60	58	49	31	45	25	ENSMUST00000133708.2, ENSMUST00000112359.9, ENSMUST00000035279.4	Hps4
ENSMUSG00000042524.15	E016	88.6127	0.00221891	1.96084	0.161424	0.874412	15.76	14.6798	-0.208334	chr15	79618309	79618436	128	-	108	108	87	98	76	67	ENSMUST00000231189.2, ENSMUST00000159762.8, ENSMUST00000162064.2, ENSMUST00000100439.10, ENSMUST00000162392.8, ENSMUST00000089311.11, ENSMUST00000046259.14	Sun2
ENSMUSG00000044033.17	E021	35.4495	0.0505608	1.9612	0.161385	0.874412	10.8287	8.69717	-0.636887	chr2	76872976	76874424	1449	-	39	27	47	65	16	27	ENSMUST00000175840.2	Ccdc141
ENSMUSG00000044125.8	E006	4.60754	0.132616	1.96062	0.161447	0.874412	3.5677	2.53803	-0.983238	chr4	95855361	95855892	532	-	2	0	3	11	5	6	ENSMUST00000137239.2	9530080O11Rik
ENSMUSG00000044224.17	E006	3.32794	0.0489109	1.96146	0.161357	0.874412	3.527	2.41483	-1.09374	chr15	10449835	10450078	244	-	3	2	3	4	1	7	ENSMUST00000146323.8	Dnajc21
ENSMUSG00000044250.9	E008	4.20468	0.0436171	1.96014	0.161498	0.874412	2.55377	3.57802	0.973729	chr15	97259098	97259216	119	+	6	4	12	2	3	0	ENSMUST00000226495.2, ENSMUST00000059433.8, ENSMUST00000228521.2	Pced1b
ENSMUSG00000046985.12	E008	93.4212	0.0163755	1.96056	0.161454	0.874412	14.5158	16.4709	0.370974	chr5	44341923	44341991	69	-	105	147	110	68	75	69	ENSMUST00000055128.12, ENSMUST00000199374.5, ENSMUST00000198348.2	Tapt1
ENSMUSG00000057133.15	E026	24.7881	0.00495521	1.96069	0.161439	0.874412	8.55409	7.60016	-0.342795	chr2	160826378	160826580	203	-	28	23	24	26	27	22	ENSMUST00000134178.8, ENSMUST00000039782.14, ENSMUST00000155918.2	Chd6
ENSMUSG00000058806.16	E016	4.17731	0.0492856	1.96036	0.161475	0.874412	3.86014	2.75767	-0.971175	chr10	61697794	61697892	99	-	5	2	3	4	3	8	ENSMUST00000105451.8, ENSMUST00000105454.3	Col13a1
ENSMUSG00000061132.14	E012	12.5307	0.0115996	1.96166	0.161336	0.874412	6.19903	5.06767	-0.582787	chr19	40940795	40940876	82	-	30	12	15	5	11	7	ENSMUST00000117695.8, ENSMUST00000054769.7	Blnk
ENSMUSG00000063576.13	E017	27.7013	0.00672715	1.96043	0.161468	0.874412	7.99383	9.07362	0.367529	chr17	46991716	46991729	14	-	37	29	42	26	15	24	ENSMUST00000071841.7, ENSMUST00000233733.2, ENSMUST00000165007.9	Klhdc3
ENSMUSG00000076928.6	E004	2.85113	0.0614291	1.96068	0.16144	0.874412	3.16281	2.12582	-1.14696	chr14	54460555	54460555	1	+	2	2	1	5	0	7	ENSMUST00000198398.5	Trac
ENSMUSG00000078812.11	E011	1895.18	0.000144548	1.96195	0.161304	0.874412	62.1	61.3598	-0.0437574	chr11	69808743	69808847	105	-	2089	1759	1881	1991	1825	1934	ENSMUST00000108613.10, ENSMUST00000071026.10, ENSMUST00000164359.8, ENSMUST00000152589.2, ENSMUST00000108608.8, ENSMUST00000108607.8, ENSMUST00000153652.8, ENSMUST00000108610.8, ENSMUST00000108609.8, ENSMUST00000043419.10, ENSMUST00000108612.8, ENSMUST00000108611.8, ENSMUST00000070996.11	Eif5a
ENSMUSG00000079550.10	E024	2.24485	0.203379	1.961	0.161406	0.874412	2.56707	1.16794	-2.27286	chr1	59183971	59184009	39	-	0	1	0	6	0	6	ENSMUST00000114275.9, ENSMUST00000066374.14, ENSMUST00000187825.7, ENSMUST00000189743.7, ENSMUST00000191200.7, ENSMUST00000078874.14, ENSMUST00000189884.7, ENSMUST00000188494.7	Mpp4
ENSMUSG00000085379.3	E003	16.9668	0.028528	1.96094	0.161413	0.874412	6.14473	7.14024	0.434644	chr11	58868508	58868859	352	-	37	22	10	7	18	12	ENSMUST00000131221.3, ENSMUST00000244822.1	2310058D17Rik
ENSMUSG00000099338.3	E011	6.19873	0.0459731	1.96092	0.161415	0.874412	3.53563	4.73089	0.841332	chr8	13251688	13251725	38	+	13	7	2	7	3	7	ENSMUST00000244479.1, ENSMUST00000242719.1, ENSMUST00000190461.2, ENSMUST00000246385.1, ENSMUST00000187595.2	2810030D12Rik
ENSMUSG00000006599.14	E018	2.91639	0.505927	1.95996	0.161518	0.874453	3.56016	1.56874	-2.36575	chr7	46464842	46464842	1	+	3	0	0	12	2	1	ENSMUST00000144708.2	Gtf2h1
ENSMUSG00000020719.15	E007	1037.28	0.0035981	1.95992	0.161522	0.874453	49.4243	47.1415	-0.158979	chr11	106673586	106673996	411	-	1281	924	1222	1059	970	893	ENSMUST00000133426.8	Ddx5
ENSMUSG00000021302.11	E012	30.9466	0.00565164	1.95991	0.161523	0.874453	8.45121	9.49141	0.336898	chr13	14228638	14228724	87	-	44	44	31	23	29	20	ENSMUST00000222747.2, ENSMUST00000170957.3, ENSMUST00000223329.2, ENSMUST00000222164.2, ENSMUST00000222687.2, ENSMUST00000223174.2	Ggps1
ENSMUSG00000043251.7	E002	11.2069	0.0118585	1.95996	0.161517	0.874453	4.9244	5.97279	0.558125	chr8	106016558	106016782	225	-	21	10	15	11	9	5	ENSMUST00000212777.2, ENSMUST00000057855.4	Exoc3l
ENSMUSG00000020484.20	E012	1594.17	0.000298953	1.95973	0.161542	0.874459	57.7335	57.0506	-0.0422432	chr11	5474685	5474943	259	+	1534	1379	1651	1392	1468	2135	ENSMUST00000149159.3, ENSMUST00000149623.8, ENSMUST00000063084.16, ENSMUST00000239150.3	Xbp1
ENSMUSG00000032038.8	E014	232.759	0.00621977	1.95975	0.161541	0.874459	23.6464	25.1133	0.181152	chr9	34966036	34966078	43	-	286	290	254	327	144	147	ENSMUST00000217149.2, ENSMUST00000217542.2, ENSMUST00000213526.2, ENSMUST00000215463.2, ENSMUST00000216557.2, ENSMUST00000215638.2, ENSMUST00000214526.2, ENSMUST00000215089.2, ENSMUST00000034537.8	St3gal4
ENSMUSG00000038467.16	E003	500.937	0.00148035	1.95977	0.161538	0.874459	34.3676	35.4738	0.0994351	chr2	154531438	154531615	178	+	556	483	610	571	401	448	ENSMUST00000044277.10, ENSMUST00000151668.8	Chmp4b
ENSMUSG00000048332.14	E006	20.1723	0.00691136	1.95983	0.161531	0.874459	6.72692	7.69329	0.388779	chr3	52950567	52950584	18	+	34	23	30	17	9	15	ENSMUST00000059562.14, ENSMUST00000137954.2, ENSMUST00000147139.2	Lhfp
ENSMUSG00000059995.13	E016	62.5101	0.0030516	1.95977	0.161538	0.874459	12.187	13.2297	0.239661	chr11	102185336	102185468	133	-	101	76	72	46	48	47	ENSMUST00000107132.3, ENSMUST00000073234.9, ENSMUST00000137387.8, ENSMUST00000107134.8	Atxn7l3
ENSMUSG00000024222.18	E009	289.955	0.000988861	1.95966	0.16155	0.874481	26.7977	27.5752	0.0869485	chr17	28621670	28621822	153	-	354	290	397	425	92	259	ENSMUST00000233102.2, ENSMUST00000143685.3, ENSMUST00000177939.8, ENSMUST00000079413.11, ENSMUST00000233870.2, ENSMUST00000233307.2, ENSMUST00000233372.2, ENSMUST00000114792.8	Fkbp5
ENSMUSG00000026896.15	E001	100.778	0.00167775	1.95962	0.161554	0.874483	16.6511	15.7156	-0.170028	chr2	62426142	62427790	1649	-	117	90	112	98	93	103	ENSMUST00000028259.12	Ifih1
ENSMUSG00000052593.17	E011	2.44592	0.640555	1.95956	0.16156	0.874499	3.47405	1.4418	-2.53855	chr12	21379134	21379156	23	-	3	0	0	9	3	0	ENSMUST00000155115.2, ENSMUST00000145118.8	Adam17
ENSMUSG00000000823.17	E006	2.12027	0.67811	1.95936	0.161582	0.874536	1.4967	3.31078	2.29168	chr2	181226977	181227309	333	-	6	0	5	0	0	3	ENSMUST00000135561.2, ENSMUST00000140103.2	Zfp512b
ENSMUSG00000031631.16	E003	3.61623	0.0344076	1.95942	0.161575	0.874536	2.49874	3.51728	0.987159	chr8	46616729	46616751	23	+	6	7	4	3	2	1	ENSMUST00000145080.8, ENSMUST00000034048.13	Cfap97
ENSMUSG00000035596.15	E021	3.2087	0.0486247	1.95939	0.161578	0.874536	3.39215	2.35091	-1.05859	chr7	3694700	3694804	105	-	3	4	0	5	4	3	ENSMUST00000205644.2, ENSMUST00000206448.2, ENSMUST00000150785.2, ENSMUST00000150684.3	Mboat7
ENSMUSG00000051518.9	E010	11.6501	0.0500776	1.95946	0.161571	0.874536	6.20559	4.86778	-0.702175	chr15	80148486	80148516	31	-	12	14	5	17	14	8	ENSMUST00000052499.9	Rps19bp1
ENSMUSG00000004788.12	E002	3.47556	0.122515	1.95922	0.161597	0.874538	2.2464	3.58374	1.34852	chr12	85266278	85266286	9	+	2	6	9	3	0	2	ENSMUST00000004910.12, ENSMUST00000140900.8	Eif2b2
ENSMUSG00000004788.12	E003	3.47556	0.122515	1.95922	0.161597	0.874538	2.2464	3.58374	1.34852	chr12	85266287	85266288	2	+	2	6	9	3	0	2	ENSMUST00000004910.12, ENSMUST00000136495.3, ENSMUST00000140900.8	Eif2b2
ENSMUSG00000020439.18	E006	10.7364	0.0851083	1.95931	0.161587	0.874538	6.1156	4.554	-0.852476	chr11	3472461	3472554	94	-	5	11	13	15	12	8	ENSMUST00000020718.10, ENSMUST00000110011.8, ENSMUST00000170588.8, ENSMUST00000020721.15, ENSMUST00000154861.8, ENSMUST00000144635.2, ENSMUST00000075118.10	Smtn
ENSMUSG00000028096.14	E002	336.12	0.000792328	1.95927	0.161591	0.874538	28.5366	29.296	0.080371	chr3	96775907	96778801	2895	-	384	341	319	326	283	387	ENSMUST00000146645.8, ENSMUST00000029738.14	Gpr89
ENSMUSG00000078681.11	E022	92.3269	0.0018847	1.95919	0.1616	0.874539	15.036	16.0166	0.185509	chr7	65348901	65348915	15	+	103	94	110	91	61	106	ENSMUST00000032726.14, ENSMUST00000107495.5, ENSMUST00000065574.9, ENSMUST00000206934.2, ENSMUST00000206517.2	Tm2d3
ENSMUSG00000028675.13	E002	325.399	0.000706166	1.95915	0.161604	0.87454	29.0605	28.1464	-0.0976745	chr4	135599635	135599761	127	-	400	316	333	409	258	283	ENSMUST00000030436.12, ENSMUST00000142585.2	Pnrc2
ENSMUSG00000000568.16	E004	6.1727	0.150172	1.95895	0.161626	0.874578	4.73881	3.02029	-1.30108	chr5	100108861	100108861	1	-	5	5	1	2	10	12	ENSMUST00000172361.8, ENSMUST00000019128.15, ENSMUST00000072750.13, ENSMUST00000112939.10	Hnrnpd
ENSMUSG00000018593.14	E003	104.938	0.0077008	1.959	0.16162	0.874578	15.8251	17.108	0.229369	chr11	55286247	55286345	99	-	162	130	128	121	51	70	ENSMUST00000214685.2, ENSMUST00000216313.2, ENSMUST00000123775.8, ENSMUST00000018737.13, ENSMUST00000213866.2, ENSMUST00000108858.8	Sparc
ENSMUSG00000030960.17	E013	8.58548	0.0188879	1.95895	0.161626	0.874578	5.11927	4.22783	-0.552921	chr7	132454315	132454344	30	-	10	7	3	10	11	10	ENSMUST00000152410.8, ENSMUST00000120425.8, ENSMUST00000154914.2, ENSMUST00000033257.15	Eef1akmt2
ENSMUSG00000033720.13	E019	4.00963	0.0575976	1.95901	0.161619	0.874578	3.65007	2.5303	-1.05796	chr6	85276067	85276316	250	-	3	2	2	4	8	4	ENSMUST00000138489.2, ENSMUST00000113788.2	Sfxn5
ENSMUSG00000021748.10	E014	395.435	0.000835625	1.95833	0.161692	0.874579	31.6349	30.4939	-0.11338	chr14	14298598	14298633	36	+	459	313	337	389	377	507	ENSMUST00000224864.2, ENSMUST00000224466.2, ENSMUST00000022268.10, ENSMUST00000224690.2, ENSMUST00000225735.2	Pdhb
ENSMUSG00000022160.19	E037	43.652	0.00320364	1.95875	0.161647	0.874579	10.2157	11.2162	0.271838	chr14	52542345	52542444	100	-	63	49	56	46	27	32	ENSMUST00000173896.8, ENSMUST00000174853.2, ENSMUST00000173138.2, ENSMUST00000147768.8, ENSMUST00000197394.2, ENSMUST00000022767.16, ENSMUST00000122962.3, ENSMUST00000145875.2	Mettl3
ENSMUSG00000022682.9	E016	47.8916	0.0182313	1.95845	0.161679	0.874579	11.826	10.5006	-0.346081	chr16	13624423	13624607	185	+	67	36	31	51	64	40	ENSMUST00000023363.8	Rrn3
ENSMUSG00000024561.12	E021	84.4989	0.00222744	1.95866	0.161656	0.874579	15.4148	14.2586	-0.228598	chr18	74409873	74410010	138	+	102	90	67	88	77	89	ENSMUST00000237568.2, ENSMUST00000224047.2, ENSMUST00000239157.2, ENSMUST00000224332.2, ENSMUST00000097530.5	Mbd1
ENSMUSG00000024811.13	E015	45.234	0.0128932	1.95861	0.161662	0.874579	10.2598	11.6338	0.365813	chr19	36836455	36836493	39	+	77	47	42	48	42	26	ENSMUST00000167724.2, ENSMUST00000025729.12, ENSMUST00000167533.2, ENSMUST00000249614.1	Tnks2
ENSMUSG00000026796.17	E014	34.7872	0.00742458	1.95864	0.161659	0.874579	9.69767	8.53888	-0.369415	chr2	32809715	32809877	163	+	24	19	25	43	64	27	ENSMUST00000028135.15, ENSMUST00000154514.8, ENSMUST00000150875.2	Niban2
ENSMUSG00000027356.9	E002	3.13875	0.092813	1.95827	0.161698	0.874579	1.44451	2.69092	1.79558	chr2	132753098	132753239	142	-	8	8	4	1	0	0	ENSMUST00000134937.2, ENSMUST00000038280.5	Fermt1
ENSMUSG00000027550.15	E014	2.80021	0.167694	1.95814	0.161712	0.874579	1.64689	3.05703	1.78546	chr3	14613168	14613176	9	+	11	5	1	0	0	2	ENSMUST00000091325.10, ENSMUST00000163660.8, ENSMUST00000108370.9, ENSMUST00000165436.2, ENSMUST00000169079.8	Lrrcc1
ENSMUSG00000027799.13	E064	2.35214	0.0714835	1.95824	0.161702	0.874579	1.8067	2.89511	1.36107	chr3	55943302	55943470	169	-	5	2	5	0	3	0	ENSMUST00000200526.2, ENSMUST00000029374.8	Nbea
ENSMUSG00000027993.17	E016	79.9292	0.00441472	1.95841	0.161684	0.874579	13.9491	15.0499	0.222519	chr3	84097831	84097968	138	-	89	89	89	102	53	70	ENSMUST00000137596.8, ENSMUST00000065380.13, ENSMUST00000054990.11, ENSMUST00000107693.9, ENSMUST00000107695.9, ENSMUST00000107691.8, ENSMUST00000128574.8, ENSMUST00000107692.8	Trim2
ENSMUSG00000028034.16	E046	22.4803	0.00828296	1.95853	0.161671	0.874579	7.22319	8.25797	0.387993	chr3	151933478	151933807	330	+	27	21	31	24	13	23	ENSMUST00000200207.2, ENSMUST00000198046.2	Fubp1
ENSMUSG00000028399.19	E063	18.7352	0.0286041	1.95836	0.161689	0.874579	7.56342	6.33851	-0.511589	chr4	76367880	76368217	338	-	10	13	25	20	19	24	ENSMUST00000107289.9	Ptprd
ENSMUSG00000031441.16	E041	3.27359	0.0947883	1.95876	0.161646	0.874579	3.35681	2.16964	-1.25996	chr8	12907962	12907986	25	+	2	2	1	4	2	8	ENSMUST00000143359.8, ENSMUST00000091237.12, ENSMUST00000132974.8, ENSMUST00000133338.8, ENSMUST00000033818.10, ENSMUST00000131804.2	Atp11a
ENSMUSG00000034190.10	E002	168.143	0.00371652	1.95847	0.161677	0.874579	20.1777	21.3966	0.174556	chr14	69955964	69956146	183	-	241	191	174	145	129	158	ENSMUST00000224964.2, ENSMUST00000036381.10, ENSMUST00000225036.2	Chmp7
ENSMUSG00000035967.16	E012	9.26108	0.0569312	1.95818	0.161708	0.874579	4.22973	5.56745	0.794287	chrX	55530599	55530751	153	+	18	9	14	5	3	10	ENSMUST00000143142.8, ENSMUST00000134138.2, ENSMUST00000039374.9, ENSMUST00000101553.9, ENSMUST00000186445.7, ENSMUST00000132428.8	Ints6l
ENSMUSG00000038070.16	E021	2.97452	0.137135	1.9587	0.161652	0.874579	1.89313	3.1984	1.51385	chr4	84985717	84985810	94	+	3	8	5	2	0	1	ENSMUST00000169371.9, ENSMUST00000047023.13	Cntln
ENSMUSG00000038543.14	E002	13.0603	0.0174855	1.9585	0.161674	0.874579	5.30658	6.41249	0.547577	chr3	95791270	95791549	280	-	18	17	18	12	4	13	ENSMUST00000090476.10, ENSMUST00000036360.13	BC028528
ENSMUSG00000042390.10	E002	11.7736	0.0112109	1.95815	0.161711	0.874579	4.97779	6.02897	0.554033	chr3	90200491	90200667	177	+	20	14	18	11	6	6	ENSMUST00000200373.5, ENSMUST00000199754.5	Gatad2b
ENSMUSG00000043962.17	E003	89.9364	0.00243812	1.95865	0.161658	0.874579	14.6416	15.7629	0.21652	chr4	126059334	126059347	14	-	146	106	106	68	77	58	ENSMUST00000163459.8, ENSMUST00000080919.12, ENSMUST00000140390.2	Thrap3
ENSMUSG00000055723.7	E002	271.962	0.0074929	1.95826	0.161699	0.874579	25.4453	27.0344	0.183517	chr7	113646020	113647486	1467	-	413	260	288	263	214	246	ENSMUST00000210075.2, ENSMUST00000069449.7	Rras2
ENSMUSG00000070883.4	E004	1.83803	0.0775778	1.95816	0.16171	0.874579	2.75722	1.6674	-1.45175	chr2	69606474	69606613	140	-	2	0	2	3	3	1	ENSMUST00000094942.4	Ccdc173
ENSMUSG00000074151.14	E062	14.5528	0.0302384	1.95888	0.161633	0.874579	6.83395	5.55011	-0.602083	chr8	95249861	95250137	277	+	16	12	15	9	17	18	ENSMUST00000183287.2	Nlrc5
ENSMUSG00000098557.2	E004	50.8572	0.010701	1.95859	0.161664	0.874579	10.6957	11.9587	0.325064	chr14	103218915	103218987	73	-	102	71	56	51	31	15	ENSMUST00000183756.2, ENSMUST00000184744.2	Kctd12
ENSMUSG00000113949.2	E005	2.70394	0.507556	1.95833	0.161692	0.874579	2.04411	3.31746	1.39793	chr10	80448057	80448175	119	+	5	4	3	0	0	5	ENSMUST00000221236.2	Scamp4
ENSMUSG00000020361.14	E011	336.283	0.000781583	1.9581	0.161717	0.874584	29.5034	28.5575	-0.0997505	chr11	53161773	53161906	134	-	429	312	360	353	239	371	ENSMUST00000151854.2, ENSMUST00000020630.8	Hspa4
ENSMUSG00000005107.14	E007	48.9068	0.0258556	1.95789	0.161739	0.874649	11.9749	10.1722	-0.474995	chr5	38537261	38537336	76	-	33	25	52	81	51	50	ENSMUST00000005238.13, ENSMUST00000122970.8, ENSMUST00000155634.8, ENSMUST00000143758.8, ENSMUST00000067886.12, ENSMUST00000067872.12, ENSMUST00000129099.8	Slc2a9
ENSMUSG00000022003.8	E006	34.8553	0.0120302	1.95788	0.16174	0.874649	8.76761	9.94857	0.366944	chr14	76006356	76006380	25	-	54	57	37	15	36	17	ENSMUST00000227621.2, ENSMUST00000226574.2, ENSMUST00000022580.8	Slc25a30
ENSMUSG00000022545.14	E020	8.547	0.0441875	1.95782	0.161747	0.874649	5.30181	4.20346	-0.670921	chr16	12962356	12962377	22	+	8	13	5	6	8	11	ENSMUST00000023206.14, ENSMUST00000129049.2	Ercc4
ENSMUSG00000024269.12	E006	22.7458	0.00774249	1.95783	0.161746	0.874649	7.13243	8.15341	0.387668	chr18	25284257	25284344	88	-	43	23	32	16	18	12	ENSMUST00000148255.8, ENSMUST00000115817.3	Tpgs2
ENSMUSG00000030264.15	E025	58.8122	0.00785093	1.95794	0.161734	0.874649	11.6834	12.8339	0.27397	chr6	113043717	113043827	111	+	99	61	89	39	30	53	ENSMUST00000032398.15, ENSMUST00000153310.2	Thumpd3
ENSMUSG00000032598.9	E022	19.6786	0.0117451	1.95778	0.161751	0.874651	7.7217	6.63955	-0.437305	chr9	108692359	108692451	93	+	21	17	20	18	27	15	ENSMUST00000192180.2, ENSMUST00000035218.9	Nckipsd
ENSMUSG00000016493.14	E016	1.88734	0.0778822	1.95765	0.161764	0.874704	2.62298	1.75842	-1.15426	chr1	194768400	194768588	189	-	2	0	2	1	3	3	ENSMUST00000162650.8, ENSMUST00000159563.8	Cd46
ENSMUSG00000020375.10	E015	47.9787	0.00836613	1.95759	0.161771	0.87472	10.5702	11.7494	0.30797	chr11	50301393	50301462	70	-	67	64	61	49	35	24	ENSMUST00000129304.2, ENSMUST00000020643.4, ENSMUST00000135508.8	Rufy1
ENSMUSG00000024778.14	E004	4.13103	0.0454281	1.95749	0.161782	0.874729	3.77713	2.68362	-0.986971	chr19	34277475	34277582	108	+	4	3	2	3	7	5	ENSMUST00000236731.2	Fas
ENSMUSG00000033769.17	E010	9.86043	0.0380844	1.95744	0.161787	0.874729	4.41594	5.53301	0.651864	chr6	84828833	84828930	98	-	24	10	13	8	7	2	ENSMUST00000046334.15, ENSMUST00000051531.15, ENSMUST00000160197.6	Exoc6b
ENSMUSG00000035944.18	E001	9.35178	0.0940373	1.95747	0.161784	0.874729	5.49356	3.92462	-0.971942	chr15	85716507	85716544	38	+	4	4	8	9	8	21	ENSMUST00000146088.8	Ttc38
ENSMUSG00000036333.12	E007	106.358	0.00147761	1.95745	0.161786	0.874729	17.1491	16.1827	-0.170747	chr12	25036903	25037001	99	+	156	114	107	107	85	89	ENSMUST00000221378.2, ENSMUST00000220459.2, ENSMUST00000222941.2, ENSMUST00000066652.7	Kidins220
ENSMUSG00000034645.15	E016	7.05239	0.0271737	1.9574	0.161791	0.874731	4.58418	3.54072	-0.746134	chr4	108075036	108075119	84	-	4	1	7	10	11	8	ENSMUST00000043793.7, ENSMUST00000106690.9, ENSMUST00000223127.2	Zyg11a
ENSMUSG00000006641.13	E003	17.403	0.00823646	1.9573	0.161803	0.874742	7.39019	6.32299	-0.451554	chr5	31194231	31194297	67	-	32	14	16	19	12	16	ENSMUST00000080431.8, ENSMUST00000202556.4, ENSMUST00000114668.7, ENSMUST00000202520.4, ENSMUST00000201017.2	Slc5a6
ENSMUSG00000030649.19	E025	43.016	0.0110915	1.95733	0.161799	0.874742	9.84255	11.1412	0.360466	chr7	101547200	101547232	33	+	52	69	55	36	33	22	ENSMUST00000144207.9, ENSMUST00000106973.8, ENSMUST00000098237.9, ENSMUST00000106978.8, ENSMUST00000143835.8, ENSMUST00000035395.14, ENSMUST00000150018.2, ENSMUST00000210984.2, ENSMUST00000032884.16, ENSMUST00000131269.8, ENSMUST00000137949.2, ENSMUST00000146286.2, ENSMUST00000178851.2	Anapc15
ENSMUSG00000031549.17	E008	222.714	0.00304959	1.95728	0.161804	0.874742	23.6502	22.2364	-0.184669	chr8	25037156	25037255	100	-	128	163	174	281	243	317	ENSMUST00000121992.2, ENSMUST00000140417.9	Ido2
ENSMUSG00000002345.19	E013	36.3835	0.00414702	1.95671	0.161866	0.874749	10.2182	9.17143	-0.313984	chr8	70599912	70599969	58	+	35	29	33	42	39	40	ENSMUST00000110139.2	Borcs8
ENSMUSG00000019996.18	E038	9.39949	0.0198563	1.95648	0.16189	0.874749	5.42742	4.33944	-0.646641	chr10	20149201	20149524	324	+	7	9	5	15	8	12	ENSMUST00000216308.2	Map7
ENSMUSG00000020021.5	E013	60.6707	0.00686502	1.95623	0.161917	0.874749	11.9917	13.1013	0.25829	chr10	93960752	93960820	69	+	86	73	68	45	71	30	ENSMUST00000020208.5	Fgd6
ENSMUSG00000020467.16	E008	12.6919	0.0166008	1.95626	0.161914	0.874749	5.21262	6.34697	0.569503	chr11	28865661	28865666	6	+	18	21	11	12	8	9	ENSMUST00000124103.2, ENSMUST00000020759.12	Efemp1
ENSMUSG00000020917.18	E033	1612.1	0.000632967	1.95633	0.161907	0.874749	47.2794	48.3649	0.0761229	chr11	100409915	100409994	80	-	517	345	350	2562	2100	3245	ENSMUST00000165111.8, ENSMUST00000007131.16, ENSMUST00000107385.2, ENSMUST00000107389.8	Acly
ENSMUSG00000022637.12	E024	9.19921	0.067231	1.95629	0.161911	0.874749	3.96812	5.35986	0.86885	chr16	51994717	51994811	95	+	14	11	21	6	5	2	ENSMUST00000114471.3, ENSMUST00000227062.2, ENSMUST00000227756.2, ENSMUST00000227879.2, ENSMUST00000226593.2	Cblb
ENSMUSG00000024070.16	E002	836.319	0.00129548	1.95633	0.161906	0.874749	43.3849	44.298	0.0683295	chr17	79257978	79259069	1092	-	982	946	1144	774	651	659	ENSMUST00000119284.8, ENSMUST00000003191.14, ENSMUST00000168887.8	Prkd3
ENSMUSG00000024319.19	E024	42.1574	0.0152834	1.95627	0.161913	0.874749	9.85266	11.1001	0.346729	chr17	34181115	34181159	45	+	65	43	59	36	41	19	ENSMUST00000172558.9, ENSMUST00000173196.3, ENSMUST00000025178.17	Vps52
ENSMUSG00000025498.16	E018	20.0913	0.0189883	1.95714	0.16182	0.874749	6.2934	7.4889	0.503566	chr7	140844569	140844637	69	-	41	29	28	6	16	8	ENSMUST00000155744.8, ENSMUST00000210506.2	Irf7
ENSMUSG00000026150.15	E018	16.0348	0.0204877	1.95667	0.16187	0.874749	7.1023	5.89834	-0.537604	chr1	82713229	82714449	1221	+	12	17	15	25	11	17	ENSMUST00000162056.8	Mff
ENSMUSG00000026594.15	E009	38.0668	0.00894202	1.95678	0.161858	0.874749	9.44894	10.566	0.324772	chr1	156641008	156641113	106	-	52	39	56	38	20	33	ENSMUST00000027886.14, ENSMUST00000172057.8, ENSMUST00000189208.2, ENSMUST00000171292.8, ENSMUST00000185198.7, ENSMUST00000191605.7, ENSMUST00000063199.13, ENSMUST00000192343.6	Ralgps2
ENSMUSG00000026867.20	E013	34.593	0.00401157	1.95708	0.161826	0.874749	9.04319	10.0699	0.312356	chr2	34581118	34581227	110	-	47	35	44	30	23	35	ENSMUST00000113101.8, ENSMUST00000113111.8, ENSMUST00000102800.9, ENSMUST00000028224.15, ENSMUST00000113099.10	Gapvd1
ENSMUSG00000027478.16	E017	10.2866	0.0488277	1.9566	0.161878	0.874749	5.77709	4.3531	-0.818123	chr2	153512337	153512367	31	+	11	6	3	26	3	14	ENSMUST00000109771.2, ENSMUST00000103151.8, ENSMUST00000081628.13, ENSMUST00000109774.9, ENSMUST00000103150.10, ENSMUST00000056495.14, ENSMUST00000109773.8, ENSMUST00000088976.12, ENSMUST00000072997.10, ENSMUST00000109772.8	Dnmt3b
ENSMUSG00000027479.15	E005	107.052	0.00155706	1.95687	0.161849	0.874749	17.182	16.2358	-0.166776	chr2	153597851	153597996	146	+	132	92	97	139	80	115	ENSMUST00000123570.2, ENSMUST00000123795.8, ENSMUST00000028981.9	Mapre1
ENSMUSG00000027801.8	E001	536.774	0.000594208	1.95705	0.161829	0.874749	36.3873	35.5022	-0.0776506	chr3	57332735	57333209	475	+	965	571	627	605	356	276	ENSMUST00000029377.8	Tm4sf4
ENSMUSG00000028960.21	E019	123.783	0.0014649	1.95663	0.161874	0.874749	18.2693	17.2963	-0.161557	chr4	149432384	149432619	236	-	107	120	125	140	129	122	ENSMUST00000174343.8, ENSMUST00000238439.2, ENSMUST00000172836.2, ENSMUST00000103212.10, ENSMUST00000239095.2	Ube4b
ENSMUSG00000031807.11	E011	404.65	0.00119719	1.9566	0.161878	0.874749	31.9523	30.8556	-0.107955	chr8	72047705	72047755	51	+	413	333	403	416	422	446	ENSMUST00000138742.8, ENSMUST00000123240.2, ENSMUST00000127626.8, ENSMUST00000143441.2, ENSMUST00000034264.11	Pgls
ENSMUSG00000032253.14	E060	10.9957	0.0171251	1.95686	0.161849	0.874749	5.8698	4.82593	-0.566186	chr9	82814899	82815085	187	-	12	12	4	15	11	12	ENSMUST00000034787.12, ENSMUST00000189985.2, ENSMUST00000188868.7, ENSMUST00000187021.7, ENSMUST00000190405.2	Phip
ENSMUSG00000033902.13	E027	23.674	0.00841429	1.95625	0.161915	0.874749	8.49311	7.38804	-0.404055	chr2	119851565	119851801	237	+	29	16	28	31	24	17	ENSMUST00000229024.2, ENSMUST00000066058.8	Mapkbp1
ENSMUSG00000035202.9	E005	32.7438	0.106892	1.95712	0.161822	0.874749	8.64808	9.94592	0.405996	chr9	123196068	123196172	105	+	31	29	56	16	23	44	ENSMUST00000217116.2, ENSMUST00000216843.2, ENSMUST00000038863.9, ENSMUST00000215674.2, ENSMUST00000214074.2	Lars2
ENSMUSG00000035437.16	E012	34.5016	0.00502139	1.957	0.161835	0.874749	10.018	8.98014	-0.317652	chr2	37365304	37365375	72	+	43	30	28	32	40	35	ENSMUST00000133434.8, ENSMUST00000148470.8, ENSMUST00000112920.2, ENSMUST00000066055.10, ENSMUST00000153145.8, ENSMUST00000061179.12	Rabgap1
ENSMUSG00000040390.14	E020	3.92079	0.0420732	1.95663	0.161874	0.874749	3.64953	2.61337	-0.964283	chr7	27374020	27374023	4	-	3	4	1	6	6	3	ENSMUST00000108341.2	Map3k10
ENSMUSG00000041827.16	E005	26.4684	0.00585853	1.95675	0.161861	0.874749	7.66653	8.69257	0.364192	chr5	115061481	115061493	13	+	48	36	32	16	19	16	ENSMUST00000112143.4, ENSMUST00000031540.11, ENSMUST00000155394.2	Oasl1
ENSMUSG00000041846.16	E013	57.7261	0.0140554	1.9564	0.161899	0.874749	11.5079	12.9126	0.335931	chr12	101011785	101011940	156	-	95	67	70	40	52	36	ENSMUST00000222956.2, ENSMUST00000223091.2	Ppp4r3a
ENSMUSG00000042632.18	E014	10.539	0.0448491	1.95715	0.161818	0.874749	4.50864	5.85099	0.753445	chr15	79188505	79188669	165	-	26	9	14	7	9	3	ENSMUST00000174021.8, ENSMUST00000174375.2, ENSMUST00000173412.2	Pla2g6
ENSMUSG00000056413.17	E013	2.2828	0.172829	1.95655	0.161883	0.874749	3.05908	1.95685	-1.28972	chr5	139266460	139266572	113	-	4	2	0	3	1	4	ENSMUST00000156815.2, ENSMUST00000151450.8, ENSMUST00000110865.2, ENSMUST00000126762.8, ENSMUST00000196271.5	Adap1
ENSMUSG00000057110.16	E001	5.13848	0.0407849	1.95672	0.161865	0.874749	4.2019	3.11735	-0.862285	chr2	34999504	34999630	127	+	6	5	1	9	5	5	ENSMUST00000028235.11, ENSMUST00000028237.15, ENSMUST00000156933.8	Cntrl
ENSMUSG00000059495.15	E028	146.885	0.00120784	1.95658	0.16188	0.874749	18.9385	19.9413	0.152975	chr9	42912742	42912847	106	-	180	162	195	139	108	123	ENSMUST00000072767.7, ENSMUST00000165665.9	Arhgef12
ENSMUSG00000059674.8	E002	4.80247	0.0310595	1.95633	0.161907	0.874749	2.78752	3.82289	0.912086	chr14	54870010	54870069	60	-	7	9	9	4	1	1	ENSMUST00000227124.2, ENSMUST00000067784.8	Cdh24
ENSMUSG00000108288.2	E001	4.94872	0.154959	1.95707	0.161827	0.874749	2.88371	3.81018	0.80452	chr6	81962729	81962889	161	-	17	4	7	6	0	0	ENSMUST00000203549.2	Gm44202
ENSMUSG00000113204.3	E029	12.5123	0.0383322	1.95673	0.161864	0.874749	4.99762	6.34753	0.691529	chr13	74765321	74765357	37	-	23	19	11	5	12	8	ENSMUST00000222377.2, ENSMUST00000220929.3, ENSMUST00000241268.1, ENSMUST00000242587.1, ENSMUST00000222003.3, ENSMUST00000220478.3, ENSMUST00000222430.2, ENSMUST00000221506.3, ENSMUST00000222064.2, ENSMUST00000222254.2, ENSMUST00000221389.2	Gm46430
ENSMUSG00000025964.16	E029	42.079	0.00512518	1.95619	0.161922	0.874753	9.7679	10.8112	0.295084	chr1	63596567	63596647	81	+	70	53	64	32	21	27	ENSMUST00000182642.8, ENSMUST00000097717.9, ENSMUST00000114107.3, ENSMUST00000134704.3, ENSMUST00000114103.8, ENSMUST00000087374.10, ENSMUST00000114101.8	Adam23
ENSMUSG00000002957.12	E002	185.743	0.00294114	1.95566	0.161978	0.874755	21.2461	22.4377	0.16292	chr7	141142121	141142339	219	+	277	197	193	173	140	170	ENSMUST00000201320.2, ENSMUST00000003038.12	Ap2a2
ENSMUSG00000003534.18	E020	4.83647	0.028694	1.95594	0.161948	0.874755	2.66253	3.78848	1.01841	chr17	36002339	36002486	148	-	16	6	5	0	3	2	ENSMUST00000166980.9, ENSMUST00000155628.8, ENSMUST00000003628.13, ENSMUST00000146472.8, ENSMUST00000145900.8, ENSMUST00000155957.8, ENSMUST00000117301.8, ENSMUST00000119825.8, ENSMUST00000134995.8, ENSMUST00000148065.8, ENSMUST00000097333.10	Ddr1
ENSMUSG00000006920.15	E006	22.6996	0.00628459	1.95582	0.161961	0.874755	7.21657	8.14687	0.351375	chr11	101084556	101084632	77	-	37	28	29	22	17	10	ENSMUST00000107284.8, ENSMUST00000138835.8, ENSMUST00000134622.2, ENSMUST00000107285.8	Ezh1
ENSMUSG00000020196.11	E054	18.3365	0.00920504	1.95591	0.161952	0.874755	6.41231	7.51915	0.46108	chr10	75587270	75587450	181	-	35	16	21	13	15	15	ENSMUST00000001712.8, ENSMUST00000218951.2	Cabin1
ENSMUSG00000020460.16	E006	53.2229	0.00753399	1.956	0.161942	0.874755	11.1809	12.4047	0.30275	chr11	29496789	29497115	327	-	50	59	58	44	43	67	ENSMUST00000150739.2	Rps27a
ENSMUSG00000021461.18	E041	3.87384	0.138549	1.95565	0.16198	0.874755	3.80112	2.61662	-1.07825	chr13	63550656	63550690	35	-	5	5	0	4	6	3	ENSMUST00000161977.8, ENSMUST00000162971.8, ENSMUST00000073029.13, ENSMUST00000159024.2, ENSMUST00000220684.2, ENSMUST00000160151.8, ENSMUST00000162375.8, ENSMUST00000163091.8	Fancc
ENSMUSG00000021636.16	E008	112.852	0.00270327	1.95582	0.161962	0.874755	16.6506	17.5819	0.160386	chr13	100747941	100749092	1152	-	178	141	122	132	64	73	ENSMUST00000168772.2, ENSMUST00000022137.14, ENSMUST00000225754.2	Marveld2
ENSMUSG00000021922.18	E005	5444.7	0.000594347	1.95577	0.161966	0.874755	90.034	91.0995	0.0522511	chr14	30611530	30611634	105	+	6631	5737	6700	6593	3742	4289	ENSMUST00000120269.11, ENSMUST00000078490.14, ENSMUST00000168782.4, ENSMUST00000006703.15	Itih4
ENSMUSG00000024073.17	E030	47.2046	0.00410011	1.956	0.161941	0.874755	10.5948	11.7009	0.289128	chr17	74906232	74906363	132	+	52	52	61	49	36	40	ENSMUST00000177957.8, ENSMUST00000180037.8, ENSMUST00000182597.8, ENSMUST00000183224.8, ENSMUST00000182944.8, ENSMUST00000182133.8	Birc6
ENSMUSG00000024163.18	E044	40.844	0.0122404	1.95572	0.161972	0.874755	11.0996	9.69994	-0.391989	chr17	25123881	25123937	57	-	44	30	49	56	30	41	ENSMUST00000115228.9, ENSMUST00000132258.2, ENSMUST00000120035.8, ENSMUST00000119115.8, ENSMUST00000117509.8, ENSMUST00000146923.8, ENSMUST00000178969.8, ENSMUST00000121723.8, ENSMUST00000088345.12, ENSMUST00000121787.8, ENSMUST00000115229.10	Mapk8ip3
ENSMUSG00000024560.8	E020	83.6279	0.00922455	1.95588	0.161955	0.874755	15.4479	14.0521	-0.277577	chr18	74353580	74353676	97	+	94	63	94	83	88	84	ENSMUST00000025444.8, ENSMUST00000238176.2	Cxxc1
ENSMUSG00000026843.16	E035	6.32348	0.036045	1.95605	0.161936	0.874755	3.55365	4.6603	0.783204	chr2	31505191	31505509	319	+	9	6	11	6	1	7	ENSMUST00000132534.4	Fubp3
ENSMUSG00000029108.15	E004	10.8715	0.0172442	1.95574	0.161969	0.874755	4.61776	5.70519	0.611353	chr5	57877465	57878503	1039	+	18	13	20	6	8	4	ENSMUST00000068110.10, ENSMUST00000192287.6, ENSMUST00000094783.7, ENSMUST00000191837.6	Pcdh7
ENSMUSG00000035901.15	E017	87.1664	0.00193866	1.95569	0.161976	0.874755	14.61	15.5847	0.189446	chr7	109507538	109507622	85	-	131	102	95	89	51	76	ENSMUST00000106722.2, ENSMUST00000080437.13, ENSMUST00000154002.2	Dennd5a
ENSMUSG00000057738.15	E062	148.371	0.00208334	1.95614	0.161927	0.874755	20.2147	19.0244	-0.180016	chr2	29909939	29910059	121	+	180	136	164	177	113	141	ENSMUST00000046257.14, ENSMUST00000095083.11, ENSMUST00000113717.8, ENSMUST00000113719.9, ENSMUST00000129241.3, ENSMUST00000100225.9	Sptan1
ENSMUSG00000062743.10	E002	2.39384	0.082195	1.95576	0.161968	0.874755	2.8965	2.20198	-0.791388	chr17	21612723	21612727	5	+	6	2	1	2	4	0	ENSMUST00000162659.2	Zfp677
ENSMUSG00000020430.13	E001	13.7749	0.0427885	1.95557	0.161988	0.874777	5.242	6.69223	0.706569	chr11	3913975	3914008	34	+	17	26	15	13	8	7	ENSMUST00000020705.5, ENSMUST00000109985.8	Pes1
ENSMUSG00000001435.16	E006	1365.95	0.00102194	1.95513	0.162035	0.874785	54.6369	53.2876	-0.0869221	chr10	76891413	76891440	28	-	1196	1278	1451	1617	1364	1318	ENSMUST00000081654.13, ENSMUST00000105409.8, ENSMUST00000072755.12	Col18a1
ENSMUSG00000015714.12	E020	59.864	0.00824025	1.95537	0.162009	0.874785	11.9491	13.2135	0.293575	chr3	95228635	95228646	12	+	86	69	45	67	43	59	ENSMUST00000142398.2, ENSMUST00000134702.3	Cers2
ENSMUSG00000018167.11	E010	18.7179	0.0273036	1.95546	0.162	0.874785	6.25155	7.69598	0.601911	chr11	98266346	98266366	21	+	32	14	33	12	14	13	ENSMUST00000155063.8, ENSMUST00000130323.8, ENSMUST00000018311.5, ENSMUST00000154960.8, ENSMUST00000152559.8	Stard3
ENSMUSG00000020564.18	E035	18.9959	0.0097399	1.95516	0.162032	0.874785	6.5206	7.569	0.431754	chr12	33421057	33422356	1300	+	18	29	20	13	17	18	ENSMUST00000154742.2	Atxn7l1
ENSMUSG00000021147.18	E008	16.5727	0.0449505	1.95509	0.162039	0.874785	7.24246	5.79476	-0.645455	chr13	8885425	8885474	50	-	13	13	14	20	23	15	ENSMUST00000176429.8, ENSMUST00000177409.2, ENSMUST00000176098.8, ENSMUST00000021572.11, ENSMUST00000054251.13	Wdr37
ENSMUSG00000022761.13	E027	53.175	0.0465875	1.95535	0.162012	0.874785	12.6876	10.8794	-0.448139	chr16	17340021	17340113	93	+	84	21	46	56	60	57	ENSMUST00000231292.2, ENSMUST00000023444.11, ENSMUST00000231994.2, ENSMUST00000231307.2, ENSMUST00000232379.2	Lztr1
ENSMUSG00000022779.17	E009	15.009	0.0327039	1.95552	0.161994	0.874785	5.74088	6.95074	0.553412	chr16	16688671	16688680	10	+	19	18	19	19	4	15	ENSMUST00000023465.16, ENSMUST00000232581.2, ENSMUST00000231812.2, ENSMUST00000232080.2, ENSMUST00000231576.2, ENSMUST00000232531.2, ENSMUST00000232231.2, ENSMUST00000232017.2, ENSMUST00000232200.2	Top3b
ENSMUSG00000025340.15	E015	28.9989	0.0114691	1.95541	0.162005	0.874785	9.32821	8.1361	-0.396725	chr5	130239265	130239283	19	+	26	35	26	33	25	30	ENSMUST00000119797.8, ENSMUST00000026390.8, ENSMUST00000148264.8, ENSMUST00000125937.2	Rabgef1
ENSMUSG00000027104.19	E035	16.1644	0.0104539	1.95544	0.162002	0.874785	7.00151	5.95192	-0.470058	chr2	73722881	73722894	14	-	18	15	12	11	22	18	ENSMUST00000138098.8, ENSMUST00000112016.9, ENSMUST00000154965.2, ENSMUST00000128531.8, ENSMUST00000143714.8, ENSMUST00000125159.8, ENSMUST00000090802.11, ENSMUST00000156455.8, ENSMUST00000154456.8, ENSMUST00000112007.8, ENSMUST00000141050.8, ENSMUST00000055833.12, ENSMUST00000112017.8	Atf2
ENSMUSG00000031700.12	E018	203.102	0.020568	1.95528	0.162019	0.874785	21.294	24.2837	0.393377	chr8	86249998	86251463	1466	+	391	184	209	205	145	147	ENSMUST00000132932.8	Gpt2
ENSMUSG00000036249.17	E009	13.8928	0.015057	1.95514	0.162034	0.874785	5.21546	6.25906	0.52757	chr2	51822412	51822531	120	-	20	20	27	6	7	8	ENSMUST00000126090.8, ENSMUST00000102767.8, ENSMUST00000165313.2, ENSMUST00000132703.2, ENSMUST00000102768.8	Rbm43
ENSMUSG00000058070.15	E016	4.59426	0.0444179	1.95517	0.162031	0.874785	3.90133	2.91227	-0.844357	chr12	108479234	108479329	96	+	2	4	4	7	6	4	ENSMUST00000054955.14, ENSMUST00000109857.8, ENSMUST00000155544.8, ENSMUST00000109860.8, ENSMUST00000130999.2	Eml1
ENSMUSG00000063146.12	E004	15.5246	0.0284028	1.95529	0.162018	0.874785	5.58073	6.48256	0.433373	chr5	134521073	134521258	186	-	34	20	26	15	4	3	ENSMUST00000036999.10, ENSMUST00000100647.7	Clip2
ENSMUSG00000095403.9	E001	2.28322	0.13642	1.95511	0.162037	0.874785	2.91598	1.79969	-1.39301	chr8	21107613	21107821	209	+	2	1	1	2	6	1	ENSMUST00000178995.3	Gm21092
ENSMUSG00000037706.18	E004	12.5938	0.0095389	1.95505	0.162044	0.87479	6.27932	5.24979	-0.517948	chr7	142612313	142612387	75	+	12	12	12	16	13	11	ENSMUST00000141954.2	Cd81
ENSMUSG00000005069.13	E012	373.455	0.00139795	1.95491	0.162059	0.874812	30.9033	29.8342	-0.108356	chr6	124380089	124380194	106	-	425	328	345	441	323	406	ENSMUST00000112531.8, ENSMUST00000080557.12, ENSMUST00000035861.6, ENSMUST00000150899.2, ENSMUST00000112532.8, ENSMUST00000112530.8	Pex5
ENSMUSG00000015027.12	E014	26.7702	0.00850441	1.95469	0.162082	0.874812	9.01229	7.87324	-0.391904	chr8	123327214	123327357	144	-	37	30	32	33	19	16	ENSMUST00000015171.11, ENSMUST00000212319.2	Galns
ENSMUSG00000021223.14	E025	23.5389	0.0235399	1.95484	0.162066	0.874812	8.40912	7.41561	-0.364441	chr12	83828595	83829069	475	+	40	11	19	30	25	20	ENSMUST00000021646.6, ENSMUST00000121733.8	Papln
ENSMUSG00000027030.16	E016	7.00012	0.0556116	1.95464	0.162088	0.874812	3.37381	4.54065	0.858015	chr2	68139336	68139398	63	-	25	7	8	7	0	1	ENSMUST00000102715.4, ENSMUST00000123781.8, ENSMUST00000126663.8	Stk39
ENSMUSG00000030655.16	E012	50.4548	0.0139269	1.95471	0.16208	0.874812	12.1681	10.9213	-0.314957	chr7	117740943	117741022	80	-	77	48	28	66	44	47	ENSMUST00000179331.9, ENSMUST00000032891.15, ENSMUST00000178025.2	Smg1
ENSMUSG00000032308.10	E032	34.7044	0.00502724	1.95465	0.162086	0.874812	10.1033	9.01414	-0.331331	chr9	57502066	57502132	67	+	38	39	46	33	27	30	ENSMUST00000053230.7	Ulk3
ENSMUSG00000046324.13	E017	56.1906	0.00354246	1.95475	0.162075	0.874812	11.501	12.5857	0.262806	chr19	29601041	29601215	175	-	115	63	56	36	37	48	ENSMUST00000159692.8, ENSMUST00000162534.2, ENSMUST00000054083.13	Ermp1
ENSMUSG00000047583.10	E005	7.74843	0.0534974	1.95486	0.162064	0.874812	4.00665	4.97931	0.628017	chr3	154293192	154293247	56	-	15	9	9	3	1	12	ENSMUST00000122976.2, ENSMUST00000052774.8	Tyw3
ENSMUSG00000050921.13	E006	5.80203	0.0829188	1.95483	0.162067	0.874812	3.94017	3.86623	-0.0547246	chrX	106146018	106148576	2559	+	10	1	4	12	7	2	ENSMUST00000118666.8, ENSMUST00000150494.2, ENSMUST00000053375.4	P2ry10
ENSMUSG00000066153.3	E002	1612.27	0.00102848	1.95473	0.162078	0.874812	55.6985	56.9749	0.0799113	chr4	62066379	62066480	102	-	311	1662	1548	63	2371	3130	ENSMUST00000077719.4	Mup21
ENSMUSG00000112527.3	E009	14.4266	0.0190943	1.95476	0.162075	0.874812	6.58719	5.58701	-0.476462	chr10	121361539	121362503	965	+	8	20	16	2	21	17	ENSMUST00000244151.1, ENSMUST00000220364.3	Gm35696
ENSMUSG00000020802.9	E004	29.4692	0.0416564	1.95459	0.162093	0.874821	7.8402	9.30772	0.49773	chr11	116431913	116432049	137	-	44	38	53	24	5	24	ENSMUST00000134102.2, ENSMUST00000082152.5	Ube2o
ENSMUSG00000003134.11	E004	29.6546	0.0313519	1.95443	0.16211	0.874833	9.57038	8.23195	-0.437202	chr1	39411332	39411376	45	-	45	22	24	44	17	32	ENSMUST00000054462.11, ENSMUST00000192099.2	Tbc1d8
ENSMUSG00000025504.15	E011	13.1864	0.0187411	1.95446	0.162107	0.874833	4.96857	6.11968	0.6026	chr7	140922569	140922838	270	+	18	26	20	6	9	4	ENSMUST00000146042.2	Eps8l2
ENSMUSG00000028464.17	E014	14.1478	0.0750657	1.95446	0.162107	0.874833	6.76574	5.55902	-0.568409	chr4	43519611	43519667	57	-	33	5	15	10	16	10	ENSMUST00000107914.10, ENSMUST00000030184.12, ENSMUST00000133355.2, ENSMUST00000150262.8, ENSMUST00000107913.10	Tpm2
ENSMUSG00000030674.6	E009	11.9195	0.0846845	1.95447	0.162106	0.874833	4.90823	6.30448	0.724005	chr7	126721214	126721398	185	-	10	17	17	3	7	18	ENSMUST00000032912.6	Qprt
ENSMUSG00000025572.19	E023	27.7213	0.00963871	1.95439	0.162115	0.874842	7.84836	9.0313	0.407195	chr11	117667064	117667169	106	-	48	36	36	24	12	20	ENSMUST00000026659.10, ENSMUST00000103025.10, ENSMUST00000143406.8, ENSMUST00000131606.8	Tmc6
ENSMUSG00000010358.14	E004	97.0712	0.0110251	1.95421	0.162134	0.87485	15.1884	16.682	0.275646	chr11	101347392	101347490	99	+	118	101	121	102	62	95	ENSMUST00000010502.13, ENSMUST00000125958.2, ENSMUST00000131024.2	Ifi35
ENSMUSG00000021806.5	E026	21.1105	0.0142184	1.95417	0.162138	0.87485	6.82557	7.97046	0.449215	chr14	19861022	19861134	113	+	18	20	16	33	20	20	ENSMUST00000224263.2, ENSMUST00000022340.5	Nid2
ENSMUSG00000025762.17	E007	8.21754	0.0201724	1.95429	0.162125	0.87485	5.12324	4.04787	-0.680831	chr3	40916102	40916223	122	+	10	4	5	10	11	9	ENSMUST00000200432.2	Larp1b
ENSMUSG00000026553.18	E008	216.242	0.00169355	1.95414	0.162142	0.87485	22.9688	23.9983	0.131578	chr1	171918506	171918586	81	+	243	226	241	215	155	241	ENSMUST00000135192.8, ENSMUST00000027833.12, ENSMUST00000126634.8, ENSMUST00000138407.8, ENSMUST00000124289.8	Copa
ENSMUSG00000035696.16	E021	28.0332	0.0542337	1.95419	0.162136	0.87485	7.62684	9.29723	0.574414	chr4	44149025	44149106	82	-	30	39	47	12	30	14	ENSMUST00000145760.8, ENSMUST00000107836.8, ENSMUST00000153384.8, ENSMUST00000143337.2, ENSMUST00000102934.9, ENSMUST00000045793.15, ENSMUST00000128426.8, ENSMUST00000136730.8, ENSMUST00000098098.9	Rnf38
ENSMUSG00000038342.16	E003	12.979	0.0709106	1.95418	0.162137	0.87485	5.02101	6.37506	0.690553	chr5	123578099	123578205	107	+	20	15	23	4	14	5	ENSMUST00000111596.8, ENSMUST00000068237.12	Mlxip
ENSMUSG00000074656.13	E021	39.8133	0.00645754	1.95431	0.162123	0.87485	10.7906	9.71381	-0.305659	chr2	154734729	154734751	23	-	45	46	38	42	29	43	ENSMUST00000099173.11, ENSMUST00000147136.2	Eif2s2
ENSMUSG00000062647.17	E011	18.8906	0.0096293	1.95408	0.162148	0.874865	7.55564	6.38942	-0.485455	chr2	26802305	26802377	73	+	22	16	11	16	28	19	ENSMUST00000129673.8, ENSMUST00000143678.8	Rpl7a
ENSMUSG00000016559.15	E006	12.4518	0.159238	1.95391	0.162167	0.874945	6.72207	4.55256	-1.12704	chr11	115914605	115914707	103	-	14	2	10	30	14	6	ENSMUST00000139623.2	H3f3b
ENSMUSG00000025937.7	E002	681.761	0.000317929	1.95376	0.162182	0.874989	38.3632	39.3345	0.0799493	chr1	13697580	13697661	82	-	473	439	559	818	852	864	ENSMUST00000027071.7	Lactb2
ENSMUSG00000066684.11	E014	4.47175	0.0397699	1.95379	0.162179	0.874989	2.79329	3.85662	0.931488	chr5	137856312	137856368	57	-	11	5	6	2	2	3	ENSMUST00000196195.2	Pilrb1
ENSMUSG00000001120.16	E004	3.742	0.0827568	1.95336	0.162225	0.875008	3.70234	2.68888	-0.923552	chr10	76598066	76598203	138	-	5	0	6	5	4	3	ENSMUST00000105411.9, ENSMUST00000168240.2, ENSMUST00000168465.9, ENSMUST00000001148.11, ENSMUST00000168505.8	Pcbp3
ENSMUSG00000002107.19	E011	3.97665	0.0307522	1.95338	0.162224	0.875008	2.75688	3.78411	0.914543	chr2	6551591	6551669	79	-	6	5	5	4	2	3	ENSMUST00000142941.8, ENSMUST00000170438.8, ENSMUST00000183091.8, ENSMUST00000150624.9	Celf2
ENSMUSG00000022216.18	E004	8.93566	0.0497265	1.95366	0.162193	0.875008	4.1563	5.45176	0.784165	chr14	55815913	55815924	12	+	8	17	10	3	9	7	ENSMUST00000174259.8, ENSMUST00000172941.8, ENSMUST00000173544.2	Psme1
ENSMUSG00000024163.18	E007	92.5772	0.00166671	1.95351	0.162209	0.875008	15.132	15.9886	0.16168	chr17	25117582	25117772	191	-	127	104	107	103	68	66	ENSMUST00000115228.9, ENSMUST00000117509.8, ENSMUST00000147109.2, ENSMUST00000178969.8, ENSMUST00000121723.8, ENSMUST00000088345.12, ENSMUST00000121787.8, ENSMUST00000115229.10	Mapk8ip3
ENSMUSG00000028273.16	E002	124.287	0.00843834	1.95337	0.162224	0.875008	18.6946	17.1191	-0.259961	chr3	141948441	141948530	90	-	133	101	123	162	91	146	ENSMUST00000198381.5, ENSMUST00000196220.5, ENSMUST00000029941.16, ENSMUST00000195975.5, ENSMUST00000200043.5	Pdlim5
ENSMUSG00000030409.17	E013	77.7822	0.0145286	1.95337	0.162224	0.875008	15.2409	13.4563	-0.364723	chr7	18820887	18820966	80	+	119	72	70	115	71	37	ENSMUST00000108474.2, ENSMUST00000137219.8, ENSMUST00000032568.14, ENSMUST00000238982.2, ENSMUST00000142725.8, ENSMUST00000135839.8, ENSMUST00000154199.8, ENSMUST00000149188.8, ENSMUST00000108473.10	Dmpk
ENSMUSG00000031864.17	E023	18.2654	0.00798127	1.95357	0.162202	0.875008	7.38839	6.35965	-0.434119	chr8	69273307	69273337	31	+	18	16	14	17	16	28	ENSMUST00000070713.8, ENSMUST00000034328.13, ENSMUST00000110241.8, ENSMUST00000110242.8	Ints10
ENSMUSG00000031865.17	E051	108.335	0.0017278	1.95357	0.162203	0.875008	17.2759	16.2863	-0.173701	chr6	83174738	83174930	193	+	120	116	104	124	90	106	ENSMUST00000113913.8, ENSMUST00000077407.12, ENSMUST00000153793.2, ENSMUST00000113918.8, ENSMUST00000113919.10, ENSMUST00000113907.2	Dctn1
ENSMUSG00000034252.15	E004	106.851	0.00151096	1.9536	0.162199	0.875008	17.1799	16.1837	-0.175857	chr9	79974381	79974774	394	+	143	101	130	95	82	107	ENSMUST00000176640.8, ENSMUST00000037484.15, ENSMUST00000175999.8, ENSMUST00000175673.2, ENSMUST00000164859.8	Senp6
ENSMUSG00000056148.9	E001	16.2412	0.00817989	1.95336	0.162225	0.875008	7.21725	6.14331	-0.46638	chr10	127612255	127612263	9	+	27	12	17	29	6	12	ENSMUST00000128133.2	Rdh9
ENSMUSG00000056342.17	E055	86.4651	0.00943069	1.95351	0.162209	0.875008	14.3138	15.6861	0.268504	chr11	23388867	23389020	154	+	110	103	102	64	55	98	ENSMUST00000137823.8, ENSMUST00000180046.8, ENSMUST00000130131.2	Usp34
ENSMUSG00000053453.10	E002	11.6024	0.1388	1.95322	0.162241	0.875071	4.65964	6.46467	0.946838	chr14	8508486	8508502	17	+	16	6	23	2	15	9	ENSMUST00000065865.10	Thoc7
ENSMUSG00000021748.10	E025	1161.22	0.00239727	1.95316	0.162247	0.875074	51.2331	49.4388	-0.121279	chr14	14302919	14303060	142	+	1290	826	1142	1132	1211	1384	ENSMUST00000022268.10, ENSMUST00000225747.2	Pdhb
ENSMUSG00000025027.19	E033	70.0773	0.00256539	1.95313	0.16225	0.875074	14.0105	12.9738	-0.22475	chr19	53000642	53000712	71	-	85	70	52	66	70	80	ENSMUST00000183274.8, ENSMUST00000183108.8, ENSMUST00000182500.8, ENSMUST00000182844.2, ENSMUST00000237294.2, ENSMUST00000236008.2, ENSMUST00000236058.2, ENSMUST00000236456.2, ENSMUST00000183188.8, ENSMUST00000182097.2, ENSMUST00000182877.8, ENSMUST00000182534.2	Xpnpep1
ENSMUSG00000025645.9	E001	11.5532	0.0236199	1.95304	0.162259	0.875074	4.82353	5.99541	0.628876	chr9	108911561	108911635	75	+	22	18	13	11	6	4	ENSMUST00000026735.9	Ccdc51
ENSMUSG00000036073.19	E013	54.4407	0.018475	1.95305	0.162259	0.875074	12.2686	10.7754	-0.37807	chr4	41756562	41756681	120	+	33	52	27	82	49	78	ENSMUST00000147719.8, ENSMUST00000151490.8, ENSMUST00000133106.2	Galt
ENSMUSG00000059518.15	E005	281.548	0.00153034	1.95305	0.162259	0.875074	27.0879	26.0952	-0.113252	chr5	137011175	137011271	97	-	295	260	316	300	268	269	ENSMUST00000156963.8, ENSMUST00000111091.8, ENSMUST00000085941.12, ENSMUST00000111090.9, ENSMUST00000034953.14	Znhit1
ENSMUSG00000000440.13	E018	35.5439	0.00591543	1.95292	0.162272	0.875117	10.1386	9.10636	-0.311935	chr6	115440184	115440246	63	+	73	33	33	17	46	19	ENSMUST00000000450.5, ENSMUST00000171644.8, ENSMUST00000203732.3, ENSMUST00000203896.2	Pparg
ENSMUSG00000021903.12	E009	4.54032	0.0599558	1.95286	0.162279	0.875117	2.81367	3.89581	0.939708	chr14	31774742	31774846	105	+	12	6	5	5	2	0	ENSMUST00000022460.11, ENSMUST00000164208.2	Galnt15
ENSMUSG00000024073.17	E064	88.9927	0.0123483	1.95288	0.162277	0.875117	14.3726	16.1642	0.344719	chr17	74936400	74936516	117	+	144	105	71	81	74	76	ENSMUST00000180037.8, ENSMUST00000182597.8, ENSMUST00000183224.8, ENSMUST00000182944.8, ENSMUST00000182164.8, ENSMUST00000182133.8	Birc6
ENSMUSG00000027673.13	E002	83.196	0.00230331	1.95279	0.162287	0.875117	14.2194	15.2609	0.207196	chr3	32791220	32791224	5	+	92	80	95	93	84	63	ENSMUST00000121778.8, ENSMUST00000127477.8	Ndufb5
ENSMUSG00000055319.9	E015	47.8047	0.0109655	1.95277	0.162289	0.875117	10.551	11.8454	0.336938	chr7	128364114	128364255	142	+	63	45	73	46	39	31	ENSMUST00000042942.10	Sec23ip
ENSMUSG00000055835.11	E008	18.6948	0.0251184	1.95283	0.162282	0.875117	6.2454	7.35766	0.474504	chr8	112392752	112392836	85	+	19	40	22	8	13	13	ENSMUST00000212206.2, ENSMUST00000211926.2, ENSMUST00000077791.8, ENSMUST00000212072.2	Zfp1
ENSMUSG00000016481.16	E010	82.9059	0.0877186	1.95271	0.162295	0.875129	13.0875	16.4259	0.665948	chr1	194794682	194794705	24	-	141	55	128	63	29	106	ENSMUST00000075451.12, ENSMUST00000194111.6, ENSMUST00000193094.6, ENSMUST00000194062.2	Cr1l
ENSMUSG00000014867.10	E001	4619.35	0.00306499	1.95263	0.162303	0.875134	86.7838	84.4421	-0.117353	chr2	26810052	26811973	1922	-	4376	4435	5080	4687	4272	5021	ENSMUST00000015011.10	Surf4
ENSMUSG00000042726.15	E013	128.734	0.00545773	1.9526	0.162306	0.875134	17.5565	18.8142	0.204442	chr5	121513859	121513935	77	-	174	159	160	127	115	64	ENSMUST00000156158.6, ENSMUST00000120784.8, ENSMUST00000042312.14	Trafd1
ENSMUSG00000075415.14	E012	53.7455	0.00308692	1.9526	0.162306	0.875134	11.2799	12.3392	0.261633	chr2	30926130	30926266	137	-	71	70	64	45	48	34	ENSMUST00000113562.9, ENSMUST00000128431.3, ENSMUST00000075326.11, ENSMUST00000073879.12, ENSMUST00000113559.10, ENSMUST00000128500.8, ENSMUST00000100207.9, ENSMUST00000113555.8, ENSMUST00000100208.9, ENSMUST00000113560.8, ENSMUST00000138581.3, ENSMUST00000113564.9	Fnbp1
ENSMUSG00000005609.17	E031	64.6476	0.0055908	1.95252	0.162316	0.875137	12.1627	13.3768	0.27779	chr7	110648717	110648862	146	+	88	83	103	44	46	40	ENSMUST00000005749.6	Ctr9
ENSMUSG00000019989.9	E011	178.816	0.00244558	1.95255	0.162312	0.875137	21.7761	20.5992	-0.165555	chr10	24660688	24660842	155	-	135	264	252	112	195	121	ENSMUST00000218343.2, ENSMUST00000219861.2, ENSMUST00000020169.9	Enpp3
ENSMUSG00000021113.6	E016	42.5815	0.0096702	1.95248	0.16232	0.875137	11.0787	10.0274	-0.290034	chr12	74021785	74021935	151	+	46	46	29	60	43	34	ENSMUST00000021532.6, ENSMUST00000220909.2, ENSMUST00000221556.2, ENSMUST00000220882.2	Snapc1
ENSMUSG00000024528.9	E003	11.1107	0.0116124	1.95243	0.162325	0.875137	4.86325	5.85616	0.537194	chr18	52598807	52598857	51	+	23	12	14	9	7	6	ENSMUST00000025406.9, ENSMUST00000235538.2, ENSMUST00000238100.2, ENSMUST00000237229.2	Srfbp1
ENSMUSG00000035842.11	E013	4.04731	0.0624897	1.95245	0.162323	0.875137	3.90867	2.70584	-1.06204	chr17	66440212	66440257	46	+	6	1	3	7	1	7	ENSMUST00000225687.2, ENSMUST00000224903.2, ENSMUST00000224497.2, ENSMUST00000163605.3	Ddx11
ENSMUSG00000004462.8	E018	4.64078	0.091368	1.95224	0.162345	0.875206	2.80374	4.17558	1.15026	chr16	22657219	22658000	782	-	5	3	12	3	4	2	ENSMUST00000231267.2, ENSMUST00000232009.2	Tbccd1
ENSMUSG00000022214.16	E033	364.896	0.000640767	1.95226	0.162344	0.875206	29.533	30.5086	0.0998845	chr14	55800391	55800403	13	+	456	432	435	325	325	271	ENSMUST00000150019.8, ENSMUST00000129310.8, ENSMUST00000117236.8, ENSMUST00000143375.8, ENSMUST00000152681.8, ENSMUST00000121622.8, ENSMUST00000128490.9, ENSMUST00000072530.11, ENSMUST00000153638.8, ENSMUST00000150481.8	Dcaf11
ENSMUSG00000021087.19	E005	1.65462	0.343981	1.95219	0.162351	0.875219	2.73465	1.25837	-2.24022	chr12	72263689	72263735	47	-	0	1	1	6	0	2	ENSMUST00000021497.16, ENSMUST00000078505.14, ENSMUST00000150156.2, ENSMUST00000137990.2	Rtn1
ENSMUSG00000004446.13	E008	53.0678	0.0118249	1.95212	0.162359	0.875242	11.2616	12.41	0.283042	chr6	120877117	120877182	66	-	70	64	49	63	49	32	ENSMUST00000004560.12, ENSMUST00000160684.8	Bid
ENSMUSG00000022711.17	E015	10.6892	0.031989	1.95192	0.16238	0.875336	4.65106	5.94157	0.708014	chr16	8466822	8466979	158	+	9	16	15	8	11	6	ENSMUST00000130885.8	Pmm2
ENSMUSG00000029385.15	E008	38.8342	0.00415287	1.95177	0.162396	0.875364	10.4429	9.45954	-0.28742	chr5	93416481	93416566	86	+	30	36	42	24	65	31	ENSMUST00000130183.8, ENSMUST00000153260.8, ENSMUST00000121127.2, ENSMUST00000031331.13	Ccng2
ENSMUSG00000062931.16	E003	9.88046	0.0175056	1.95182	0.162391	0.875364	5.52865	4.71044	-0.463014	chr10	82063279	82063364	86	-	13	5	11	8	7	16	ENSMUST00000156218.2	Zfp938
ENSMUSG00000105837.6	E004	29.6625	0.00741345	1.9518	0.162393	0.875364	7.48162	8.62105	0.410962	chr3	129324814	129325470	657	-	24	5	14	36	33	60	ENSMUST00000241897.1	Gm35986
ENSMUSG00000004610.5	E006	615.826	0.000369117	1.95168	0.162406	0.875377	38.5285	37.6989	-0.0693548	chr7	43107089	43107099	11	+	566	536	675	668	614	647	ENSMUST00000143096.2, ENSMUST00000155468.2, ENSMUST00000004729.5, ENSMUST00000205363.2	Etfb
ENSMUSG00000022889.8	E004	180.398	0.00207581	1.95164	0.16241	0.875377	20.9691	21.9656	0.138464	chr16	84522013	84522078	66	-	176	175	201	203	170	168	ENSMUST00000116584.2	Mrpl39
ENSMUSG00000023089.13	E003	844.492	0.000734017	1.95166	0.162408	0.875377	43.517	44.6102	0.0814903	chr6	24519191	24519256	66	-	838	844	978	874	755	834	ENSMUST00000132588.8, ENSMUST00000118558.5, ENSMUST00000023851.9, ENSMUST00000141274.2	Ndufa5
ENSMUSG00000035540.13	E003	18654.1	0.000515133	1.95161	0.162413	0.875377	129.231	128.086	-0.0511821	chr5	89569917	89569975	59	-	19618	17465	19463	21606	17279	17787	ENSMUST00000049209.13, ENSMUST00000200534.2	Gc
ENSMUSG00000009376.16	E006	95.5042	0.0013545	1.95112	0.162466	0.875403	16.1082	15.1471	-0.180673	chr6	17487796	17487844	49	+	85	82	92	119	104	91	ENSMUST00000140070.8, ENSMUST00000115443.8, ENSMUST00000145473.2	Met
ENSMUSG00000024878.10	E008	12.249	0.122281	1.95106	0.162473	0.875403	4.6277	6.37633	0.926894	chr19	24909028	24909042	15	-	17	26	15	13	5	2	ENSMUST00000025815.10	Cbwd1
ENSMUSG00000025409.15	E006	160.492	0.00160295	1.95132	0.162445	0.875403	19.6942	20.75	0.155161	chr10	127118606	127118776	171	-	256	193	171	122	140	115	ENSMUST00000026476.13, ENSMUST00000126243.9, ENSMUST00000136169.8, ENSMUST00000154851.2, ENSMUST00000119078.8	Mbd6
ENSMUSG00000026177.12	E029	16.1861	0.00933102	1.95129	0.162448	0.875403	7.1004	6.0559	-0.460567	chr1	74422994	74423182	189	+	24	16	20	17	10	14	ENSMUST00000147233.8, ENSMUST00000131511.8	Slc11a1
ENSMUSG00000028059.17	E033	54.0668	0.00291484	1.95136	0.162441	0.875403	8.12719	9.46642	0.442613	chr3	88537094	88537238	145	+	194	85	67	9	11	3	ENSMUST00000170653.9, ENSMUST00000176500.8, ENSMUST00000176400.8, ENSMUST00000107510.10, ENSMUST00000175745.2, ENSMUST00000175903.9, ENSMUST00000177120.2, ENSMUST00000175911.8, ENSMUST00000176316.8, ENSMUST00000177023.8, ENSMUST00000176243.8, ENSMUST00000029694.14, ENSMUST00000177498.8, ENSMUST00000177418.8, ENSMUST00000176539.8, ENSMUST00000176401.8, ENSMUST00000177303.8, ENSMUST00000176804.8, ENSMUST00000176879.8, ENSMUST00000175779.8, ENSMUST00000176307.8	Arhgef2
ENSMUSG00000029122.12	E007	3.30591	0.103154	1.95107	0.162472	0.875403	2.36504	3.62926	1.23643	chr5	37457828	37457844	17	-	14	2	1	6	0	0	ENSMUST00000149890.2, ENSMUST00000139550.2, ENSMUST00000031005.11	Evc
ENSMUSG00000029675.13	E009	2.0407	0.0587105	1.95129	0.162448	0.875403	2.77868	1.77225	-1.29812	chr5	134736675	134736737	63	-	1	1	2	3	2	3	ENSMUST00000202570.4, ENSMUST00000015138.13, ENSMUST00000201856.2	Eln
ENSMUSG00000030979.14	E002	8.9172	0.0185288	1.95109	0.162469	0.875403	4.22688	5.26156	0.63283	chr7	133288085	133288093	9	-	14	11	16	9	5	2	ENSMUST00000106146.8, ENSMUST00000106145.10, ENSMUST00000135760.8	Uros
ENSMUSG00000032463.11	E003	5.97335	0.022647	1.95104	0.162475	0.875403	4.51154	3.47054	-0.757796	chr9	98868454	98868459	6	+	5	8	6	5	4	8	ENSMUST00000112911.9, ENSMUST00000035038.8, ENSMUST00000187211.2	Faim
ENSMUSG00000032782.20	E028	6.80369	0.105606	1.95087	0.162494	0.875403	3.34426	4.90074	1.10398	chr11	69210294	69210295	2	-	10	6	16	3	6	2	ENSMUST00000176111.2, ENSMUST00000125777.8, ENSMUST00000123176.8, ENSMUST00000092973.6	Cntrob
ENSMUSG00000034664.14	E023	2.0373	0.086859	1.95115	0.162463	0.875403	2.78229	1.77016	-1.30527	chr11	102349168	102349185	18	-	1	2	1	3	1	4	ENSMUST00000149519.8, ENSMUST00000130433.2, ENSMUST00000151625.8, ENSMUST00000131247.8, ENSMUST00000103086.4	Itga2b
ENSMUSG00000036086.17	E035	1.90102	0.517352	1.95118	0.16246	0.875403	2.99729	1.43709	-2.12175	chr1	128030201	128030704	504	-	0	3	0	3	0	5	ENSMUST00000112538.4	Zranb3
ENSMUSG00000037646.11	E066	68.8636	0.00801981	1.95102	0.162477	0.875403	13.9091	12.5204	-0.307373	chr15	35884653	35884936	284	+	72	56	44	71	74	93	ENSMUST00000048646.9	Vps13b
ENSMUSG00000042426.7	E027	55.4112	0.0104125	1.95097	0.162482	0.875403	12.6484	11.3455	-0.316973	chr13	113097595	113097819	225	+	41	64	54	56	39	78	ENSMUST00000038574.7	Dhx29
ENSMUSG00000042508.17	E024	2.05936	0.071442	1.95113	0.162465	0.875403	1.71939	2.7781	1.3849	chr5	9179377	9179437	61	-	4	4	2	0	1	2	ENSMUST00000184947.8	Dmtf1
ENSMUSG00000048612.17	E010	9.311	0.0560468	1.95092	0.162487	0.875403	5.6047	4.35885	-0.726686	chr19	37890272	37890381	110	-	10	5	14	5	10	12	ENSMUST00000041475.16, ENSMUST00000172095.3, ENSMUST00000225159.2, ENSMUST00000226068.2, ENSMUST00000224900.2	Myof
ENSMUSG00000050050.18	E022	11.1985	0.0724806	1.95093	0.162487	0.875403	4.18309	5.77098	0.930165	chr5	92799913	92802031	2119	-	17	17	25	5	4	4	ENSMUST00000151180.8, ENSMUST00000150359.2	Ccdc158
ENSMUSG00000056938.18	E010	8.53142	0.0379037	1.95088	0.162492	0.875403	4.12652	5.35661	0.75402	chr11	102993902	102993922	21	+	5	14	13	8	6	6	ENSMUST00000140372.8, ENSMUST00000092559.14, ENSMUST00000152971.2, ENSMUST00000129870.8, ENSMUST00000134884.8, ENSMUST00000162338.2, ENSMUST00000130749.10, ENSMUST00000146176.8, ENSMUST00000107040.10, ENSMUST00000139374.8	Acbd4
ENSMUSG00000057672.17	E015	31.0768	0.0199755	1.95096	0.162484	0.875403	8.26384	9.54205	0.417376	chr8	84400110	84400113	4	-	35	45	51	29	23	11	ENSMUST00000128523.8, ENSMUST00000005616.16, ENSMUST00000124946.2, ENSMUST00000144258.8, ENSMUST00000132945.8	Pkn1
ENSMUSG00000058006.13	E061	8.43236	0.11225	1.9513	0.162447	0.875403	3.76421	5.30196	0.989831	chr4	32725833	32725899	67	+	8	17	15	5	1	7	ENSMUST00000071642.11, ENSMUST00000178134.2, ENSMUST00000150934.8	Mdn1
ENSMUSG00000058355.9	E001	1197.8	0.000418076	1.95087	0.162493	0.875403	51.4174	50.6326	-0.0525362	chr8	80410091	80411906	1816	-	1319	1046	1066	1127	1131	1520	ENSMUST00000080536.8	Abce1
ENSMUSG00000024163.18	E017	6.11516	0.344791	1.95077	0.162504	0.875437	3.05603	4.83062	1.32258	chr17	25118692	25118809	118	-	18	10	3	9	0	1	ENSMUST00000156663.2	Mapk8ip3
ENSMUSG00000024767.12	E003	264.359	0.00151521	1.95069	0.162513	0.875467	25.2343	26.2568	0.120126	chr19	7176737	7176904	168	-	373	300	323	194	195	250	ENSMUST00000123594.8, ENSMUST00000025679.11	Otub1
ENSMUSG00000026463.18	E015	9.8687	0.0277546	1.95056	0.162527	0.875523	4.53098	5.68471	0.655775	chr1	133647062	133647253	192	-	11	14	15	12	3	7	ENSMUST00000048953.14, ENSMUST00000143567.8, ENSMUST00000125659.8, ENSMUST00000112264.2, ENSMUST00000165602.9	Atp2b4
ENSMUSG00000001891.17	E001	266.099	0.00655905	1.95036	0.162548	0.875523	25.0399	26.8843	0.21509	chr11	21271138	21271672	535	-	365	237	327	251	231	229	ENSMUST00000102875.11	Ugp2
ENSMUSG00000002413.16	E005	22.9951	0.0135592	1.9502	0.162565	0.875523	7.24987	8.41675	0.432546	chr6	39600513	39600644	132	-	45	18	28	24	13	18	ENSMUST00000101497.4, ENSMUST00000002487.15	Braf
ENSMUSG00000003135.16	E002	8.81558	0.0421407	1.9503	0.162555	0.875523	5.50189	4.23491	-0.756495	chr1	39574635	39574882	248	+	13	7	5	11	5	13	ENSMUST00000161515.8	Cnot11
ENSMUSG00000022426.7	E003	41.2062	0.0382602	1.95013	0.162573	0.875523	9.38445	11.1411	0.498911	chr15	79561600	79561728	129	-	50	65	57	34	37	13	ENSMUST00000023061.7	Josd1
ENSMUSG00000024143.16	E004	30.1597	0.0173102	1.9501	0.162577	0.875523	8.26247	9.09764	0.27937	chr17	87271018	87271175	158	+	53	48	37	31	14	10	ENSMUST00000139344.2, ENSMUST00000024956.15	Rhoq
ENSMUSG00000027655.15	E027	8.57123	0.0781897	1.95005	0.162581	0.875523	4.15613	5.4142	0.764281	chr2	158678561	158678615	55	+	12	8	16	14	3	2	ENSMUST00000109478.9, ENSMUST00000146797.8, ENSMUST00000029186.14, ENSMUST00000145692.8	Dhx35
ENSMUSG00000028771.14	E020	34.9418	0.00471624	1.95038	0.162546	0.875523	10.1225	9.06547	-0.320361	chr5	21214562	21214582	21	-	51	42	38	35	30	21	ENSMUST00000126853.8, ENSMUST00000199774.5, ENSMUST00000151813.8, ENSMUST00000030556.8	Ptpn12
ENSMUSG00000029798.12	E006	5.19843	0.0540586	1.95006	0.162581	0.875523	4.28531	3.13451	-0.903224	chr6	57584164	57584417	254	+	8	4	2	4	9	4	ENSMUST00000203506.2	Herc6
ENSMUSG00000030340.17	E020	48.1859	0.00884034	1.95018	0.162568	0.875523	10.511	9.28322	-0.360978	chr6	125319751	125319808	58	+	30	12	17	55	80	80	ENSMUST00000175966.8, ENSMUST00000176110.8, ENSMUST00000176655.8, ENSMUST00000176442.8, ENSMUST00000177329.2, ENSMUST00000081440.14	Scnn1a
ENSMUSG00000030747.6	E017	494.308	0.000765545	1.95034	0.16255	0.875523	34.9447	33.9297	-0.092318	chr7	98831885	98831903	19	-	471	347	495	769	376	542	ENSMUST00000033001.6, ENSMUST00000207893.2, ENSMUST00000208591.2	Dgat2
ENSMUSG00000033161.11	E019	1243.59	0.000322951	1.95022	0.162563	0.875523	52.4763	51.645	-0.054881	chr3	101497083	101497281	199	-	1463	1083	1198	1429	1036	1362	ENSMUST00000036493.8	Atp1a1
ENSMUSG00000034022.9	E055	124.393	0.00401466	1.95025	0.16256	0.875523	18.5014	17.2458	-0.207498	chr15	76484882	76484982	101	-	111	119	124	156	104	137	ENSMUST00000231191.2, ENSMUST00000071898.7, ENSMUST00000231042.2, ENSMUST00000229437.2, ENSMUST00000230903.2, ENSMUST00000230157.2	Cpsf1
ENSMUSG00000035203.17	E012	2.53955	0.0694996	1.9503	0.162554	0.875523	3.08169	1.99433	-1.25622	chr7	5092837	5092917	81	+	3	1	1	4	5	1	ENSMUST00000155436.2	Epn1
ENSMUSG00000037110.21	E020	33.4239	0.0189424	1.95034	0.16255	0.875523	8.69809	10.1589	0.450863	chr2	146189036	146189104	69	-	45	50	24	42	24	22	ENSMUST00000228797.2, ENSMUST00000146307.2, ENSMUST00000149499.9, ENSMUST00000131824.8, ENSMUST00000109986.9	Ralgapa2
ENSMUSG00000037890.14	E008	2.7032	0.085387	1.95035	0.162549	0.875523	1.66369	2.88719	1.59115	chr5	65359958	65359994	37	+	2	9	4	1	1	0	ENSMUST00000204647.3, ENSMUST00000204375.3, ENSMUST00000041892.13, ENSMUST00000203676.3, ENSMUST00000203359.2, ENSMUST00000204582.3, ENSMUST00000203653.3	Wdr19
ENSMUSG00000062825.16	E005	464.936	0.000451704	1.95	0.162587	0.875536	34.4153	33.5294	-0.0815049	chr11	120237271	120237284	14	-	954	428	378	528	178	485	ENSMUST00000089616.6, ENSMUST00000062147.14, ENSMUST00000071555.13, ENSMUST00000131103.9, ENSMUST00000106215.11	Actg1
ENSMUSG00000028138.9	E006	13.442	0.0163675	1.94993	0.162595	0.875538	5.44539	6.57223	0.544125	chr3	138148955	138149331	377	+	18	8	20	13	10	14	ENSMUST00000197643.2, ENSMUST00000160625.8, ENSMUST00000160201.2	Adh5
ENSMUSG00000028184.13	E015	1.66744	0.0832898	1.94996	0.162592	0.875538	2.58996	1.53548	-1.50894	chr3	148526053	148526086	34	-	1	0	2	4	2	1	ENSMUST00000200023.2, ENSMUST00000200456.2	Adgrl2
ENSMUSG00000008461.7	E006	2.40922	0.0664709	1.9497	0.16262	0.875545	0.0407484	2.17507	11.4769	chr7	45268058	45268183	126	+	11	3	3	0	0	0	ENSMUST00000008605.6	Fut1
ENSMUSG00000019768.17	E011	114.251	0.00410093	1.9497	0.162619	0.875545	17.7661	16.449	-0.226989	chr10	4662313	4662650	338	+	115	94	87	227	95	80	ENSMUST00000105588.8, ENSMUST00000105589.2, ENSMUST00000149195.8, ENSMUST00000138828.8, ENSMUST00000067086.14, ENSMUST00000105590.8	Esr1
ENSMUSG00000022561.14	E035	103.496	0.00572848	1.94968	0.162621	0.875545	15.7538	17.0375	0.230461	chr15	76218782	76219098	317	+	105	97	124	111	106	85	ENSMUST00000172281.8, ENSMUST00000023221.13, ENSMUST00000164972.8	Gpaa1
ENSMUSG00000026254.18	E012	323.109	0.00085983	1.94985	0.162603	0.875545	28.8425	27.8862	-0.102953	chr1	87153819	87153955	137	+	327	328	318	370	280	335	ENSMUST00000113233.8, ENSMUST00000113232.8, ENSMUST00000076362.12, ENSMUST00000050876.14, ENSMUST00000113235.8, ENSMUST00000113230.8, ENSMUST00000113231.4	Eif4e2
ENSMUSG00000030417.16	E009	2.87408	0.188759	1.94981	0.162608	0.875545	2.09746	3.36211	1.36218	chr7	35343247	35343280	34	-	6	5	2	1	4	0	ENSMUST00000126734.2, ENSMUST00000127213.8	Pdcd5
ENSMUSG00000034707.8	E020	7.26336	0.0472436	1.94969	0.16262	0.875545	3.82781	5.01657	0.781478	chr10	121214095	121215591	1497	+	15	7	9	10	2	4	ENSMUST00000219531.2	Gns
ENSMUSG00000108487.2	E001	1.91411	0.0786973	1.94977	0.162611	0.875545	1.56008	2.60155	1.47597	chr7	26616806	26616983	178	+	6	3	2	2	0	0	ENSMUST00000206638.2	Cyp2a21-ps
ENSMUSG00000066621.13	E045	31.8004	0.0246383	1.94959	0.162631	0.875578	8.4058	9.79211	0.443133	chr5	144155332	144155566	235	-	39	45	43	26	12	33	ENSMUST00000136018.2, ENSMUST00000156129.2, ENSMUST00000137149.8, ENSMUST00000085701.7, ENSMUST00000153103.8	Tecpr1
ENSMUSG00000001665.12	E008	11.5284	0.0203641	1.94921	0.162672	0.875598	5.69588	4.60194	-0.616545	chr10	75615251	75616465	1215	-	2	7	9	35	10	6	ENSMUST00000218091.2	Gstt3
ENSMUSG00000009995.18	E044	32.129	0.0213836	1.949	0.162695	0.875598	8.5066	9.91729	0.44547	chrX	73332451	73332534	84	+	36	48	33	37	26	18	ENSMUST00000156212.8, ENSMUST00000156788.2	Tafazzin
ENSMUSG00000021108.19	E013	8.33563	0.0430132	1.94903	0.162692	0.875598	3.9778	5.25783	0.806241	chr12	73749212	73749355	144	+	20	8	11	6	4	5	ENSMUST00000119092.2, ENSMUST00000021527.15, ENSMUST00000221153.2	Prkch
ENSMUSG00000022561.14	E021	87.932	0.00284796	1.94906	0.162689	0.875598	15.5221	14.4544	-0.209001	chr15	76217217	76217299	83	+	91	68	75	99	98	96	ENSMUST00000023221.13, ENSMUST00000164972.8, ENSMUST00000164680.8, ENSMUST00000230683.2, ENSMUST00000172281.8, ENSMUST00000230818.2	Gpaa1
ENSMUSG00000024603.9	E029	124.061	0.00447229	1.94904	0.16269	0.875598	18.4969	17.4184	-0.177409	chr18	60691012	60691838	827	+	169	122	114	129	115	111	ENSMUST00000025505.7	Dctn4
ENSMUSG00000028681.12	E014	4.71292	0.0571	1.94898	0.162697	0.875598	2.96567	4.13427	0.959429	chr4	116965357	116965499	143	+	11	5	4	4	5	1	ENSMUST00000030443.12, ENSMUST00000144620.8, ENSMUST00000137209.2	Ptch2
ENSMUSG00000029086.16	E015	2.42709	0.410211	1.94943	0.162648	0.875598	3.05762	1.02552	-3.15297	chr5	44168537	44168590	54	-	1	0	0	13	1	0	ENSMUST00000171543.8, ENSMUST00000087441.11, ENSMUST00000179059.8, ENSMUST00000030973.12, ENSMUST00000074113.13, ENSMUST00000177946.8, ENSMUST00000087442.11, ENSMUST00000197706.5, ENSMUST00000197750.5, ENSMUST00000165909.8	Prom1
ENSMUSG00000029710.16	E006	42.2371	0.00322785	1.94911	0.162682	0.875598	11.1065	10.0761	-0.283244	chr5	137348775	137348814	40	+	55	42	48	51	34	31	ENSMUST00000111054.2, ENSMUST00000061244.15, ENSMUST00000111055.9, ENSMUST00000144296.8	Ephb4
ENSMUSG00000030588.13	E002	74.4617	0.00916094	1.94932	0.16266	0.875598	13.2262	14.5368	0.276453	chr7	28937778	28937861	84	+	99	98	86	56	66	54	ENSMUST00000108238.8, ENSMUST00000032809.10	Yif1b
ENSMUSG00000030861.16	E012	163.93	0.00435465	1.94895	0.1627	0.875598	20.8076	19.4883	-0.19459	chr7	131031676	131031719	44	+	118	127	154	186	161	226	ENSMUST00000117518.2, ENSMUST00000015829.15, ENSMUST00000135633.9, ENSMUST00000156261.2, ENSMUST00000151995.2	Acadsb
ENSMUSG00000031216.14	E016	31.2628	0.006541	1.94915	0.162678	0.875598	8.55352	9.66766	0.355439	chrX	98113828	98113942	115	+	45	28	46	36	20	21	ENSMUST00000127361.2, ENSMUST00000036606.14	Stard8
ENSMUSG00000034709.9	E030	84.7565	0.00313804	1.94924	0.162668	0.875598	14.3472	15.391	0.205918	chr17	88891281	88891409	129	+	128	93	99	81	61	66	ENSMUST00000038551.8, ENSMUST00000185400.2	Ppp1r21
ENSMUSG00000034867.17	E040	34.9147	0.0443941	1.94932	0.16266	0.875598	10.5085	8.65282	-0.564391	chr7	35327852	35327874	23	+	39	19	38	49	22	46	ENSMUST00000190503.7, ENSMUST00000206472.2, ENSMUST00000040844.16, ENSMUST00000187807.2	Ankrd27
ENSMUSG00000035506.17	E018	2.31429	0.151271	1.94898	0.162697	0.875598	2.01671	2.76264	0.908459	chr16	33445002	33445545	544	+	3	5	2	0	4	0	ENSMUST00000119173.8, ENSMUST00000059056.15, ENSMUST00000121925.8, ENSMUST00000122314.8, ENSMUST00000117134.2, ENSMUST00000122427.8	Slc12a8
ENSMUSG00000038453.18	E005	1.88934	0.0734632	1.94919	0.162674	0.875598	1.5308	2.55002	1.47289	chr11	97410140	97410437	298	-	2	4	4	1	1	0	ENSMUST00000238342.2	Srcin1
ENSMUSG00000038534.20	E007	3.08237	0.0570524	1.94904	0.16269	0.875598	2.36712	3.35578	1.00763	chr11	96943596	96943649	54	+	5	5	4	5	0	1	ENSMUST00000142399.2, ENSMUST00000154084.8, ENSMUST00000090020.13, ENSMUST00000168565.2	Osbpl7
ENSMUSG00000042035.12	E013	2.17059	0.165751	1.94911	0.162683	0.875598	2.74708	1.66552	-1.44436	chr3	101364939	101365424	486	+	0	1	2	2	6	1	ENSMUST00000195164.2, ENSMUST00000043983.11	Igsf3
ENSMUSG00000044950.8	E004	11.9018	0.0155979	1.9495	0.162641	0.875598	5.01336	6.06072	0.548651	chr11	43574308	43574881	574	+	23	12	16	6	10	8	ENSMUST00000148461.2	Pwwp2a
ENSMUSG00000024909.16	E033	5.37495	0.0308011	1.94889	0.162706	0.875604	3.03985	3.94411	0.752064	chr19	5530058	5530072	15	+	9	11	7	2	5	0	ENSMUST00000167371.8, ENSMUST00000236518.2, ENSMUST00000236109.2, ENSMUST00000167827.2, ENSMUST00000166253.8, ENSMUST00000070118.14, ENSMUST00000165485.8, ENSMUST00000166303.9, ENSMUST00000235523.2	Efemp2
ENSMUSG00000031502.12	E064	25.8895	0.0174589	1.94887	0.162708	0.875604	8.90708	7.6656	-0.435278	chr8	11297006	11297095	90	-	47	36	18	29	17	16	ENSMUST00000208095.2, ENSMUST00000209735.2, ENSMUST00000033898.10	Col4a1
ENSMUSG00000049588.14	E001	19.1184	0.0262933	1.9488	0.162717	0.87563	6.95369	6.01953	-0.417539	chr11	54940557	54941384	828	-	7	10	11	36	26	21	ENSMUST00000055040.13	Ccdc69
ENSMUSG00000002475.17	E019	13.3268	0.0493834	1.94851	0.162748	0.875707	6.5701	5.0887	-0.739065	chr18	10706707	10706713	7	-	8	6	15	31	7	14	ENSMUST00000117828.9, ENSMUST00000117726.9	Abhd3
ENSMUSG00000025920.20	E032	8.41642	0.0296174	1.9484	0.16276	0.875707	5.2637	4.1626	-0.67828	chr1	16579566	16579632	67	-	8	5	9	14	9	6	ENSMUST00000115359.10, ENSMUST00000162627.8, ENSMUST00000145092.8, ENSMUST00000151888.8, ENSMUST00000127420.8, ENSMUST00000054668.13, ENSMUST00000149320.9, ENSMUST00000162007.8, ENSMUST00000162751.8, ENSMUST00000027052.13, ENSMUST00000144138.4, ENSMUST00000153966.9, ENSMUST00000128957.9, ENSMUST00000159558.8, ENSMUST00000162435.8	Stau2
ENSMUSG00000026536.10	E001	2.51664	0.0553115	1.94842	0.162758	0.875707	3.2126	2.14111	-1.17136	chr1	173723911	173724209	299	-	4	3	2	5	1	1	ENSMUST00000009340.10	Ifi211
ENSMUSG00000034255.19	E034	6.53773	0.0666344	1.9484	0.16276	0.875707	4.7884	3.54043	-0.872338	chr11	103230811	103230960	150	-	8	5	5	4	7	10	ENSMUST00000107024.9, ENSMUST00000041385.14, ENSMUST00000136491.3, ENSMUST00000116102.9	Arhgap27
ENSMUSG00000040813.17	E025	16.9949	0.0178849	1.94846	0.162753	0.875707	6.14282	7.2983	0.498958	chr9	106563115	106563118	4	-	28	17	24	20	6	13	ENSMUST00000188892.7, ENSMUST00000185257.7	Tex264
ENSMUSG00000042605.17	E043	10.1266	0.0349577	1.94847	0.162752	0.875707	5.6594	4.47986	-0.67565	chr5	121941144	121941498	355	+	5	13	6	10	13	12	ENSMUST00000199451.2, ENSMUST00000161872.8	Atxn2
ENSMUSG00000052942.14	E001	15.9492	0.0333935	1.94857	0.162741	0.875707	6.08116	6.92534	0.376237	chr19	28236251	28239746	3496	-	29	16	14	13	18	9	ENSMUST00000162022.8	Glis3
ENSMUSG00000089961.2	E002	42.7554	0.114538	1.94861	0.162736	0.875707	6.62971	8.28421	0.645443	chr6	124518357	124518440	84	+	5	7	6	7	5	204	ENSMUST00000160967.2	Gm16567
ENSMUSG00000010651.5	E003	2416.96	0.000318497	1.9483	0.162771	0.875726	68.3927	67.4764	-0.0512634	chr9	118978030	118978085	56	-	2895	2174	2857	2306	2730	1756	ENSMUST00000010795.5	Acaa1b
ENSMUSG00000031730.19	E017	35.376	0.00492938	1.94831	0.162769	0.875726	10.0638	9.08437	-0.2974	chr8	110322279	110322392	114	-	34	40	23	38	30	47	ENSMUST00000133353.8, ENSMUST00000123605.9, ENSMUST00000142106.8, ENSMUST00000125779.8, ENSMUST00000143900.8	Dhodh
ENSMUSG00000042901.11	E026	28.2554	0.00469783	1.94823	0.162777	0.875743	9.13304	8.22608	-0.303443	chr1	183103168	183103256	89	+	40	30	22	35	24	23	ENSMUST00000109166.8, ENSMUST00000195268.2, ENSMUST00000193625.2, ENSMUST00000193359.6	Aida
ENSMUSG00000029634.16	E017	3.19621	0.0421492	1.94818	0.162784	0.875757	3.42026	2.38865	-1.03646	chr5	146157712	146157745	34	-	2	4	2	5	4	2	ENSMUST00000161725.2, ENSMUST00000161331.8	Rnf6
ENSMUSG00000027357.17	E014	499.797	0.00415633	1.94804	0.162798	0.875782	34.0857	35.7262	0.147531	chr2	132707808	132708361	554	+	738	445	611	590	397	332	ENSMUST00000028835.13, ENSMUST00000124834.8, ENSMUST00000124836.8	Crls1
ENSMUSG00000029670.13	E026	55.3143	0.00543471	1.94809	0.162793	0.875782	11.4337	12.6598	0.297043	chr6	21973726	21974130	405	+	71	59	70	51	47	43	ENSMUST00000115389.8, ENSMUST00000144534.8, ENSMUST00000031680.10, ENSMUST00000136200.8	Ing3
ENSMUSG00000038241.17	E043	6.00495	0.0210549	1.94803	0.162799	0.875782	4.47651	3.40721	-0.788454	chr2	155830353	155830452	100	+	4	5	5	10	4	8	ENSMUST00000148191.2	Cep250
ENSMUSG00000022766.15	E001	3.60792	0.0645549	1.94787	0.162816	0.875809	2.52953	3.63416	1.04623	chr16	17149235	17149246	12	+	7	5	4	2	0	5	ENSMUST00000023450.15	Serpind1
ENSMUSG00000026368.7	E010	713.748	0.000958814	1.94788	0.162816	0.875809	40.3118	41.4387	0.0890586	chr1	139444132	139444225	94	+	735	705	724	815	688	658	ENSMUST00000141842.2, ENSMUST00000027615.7	F13b
ENSMUSG00000029538.15	E008	2.3315	0.0571811	1.94785	0.162819	0.875809	1.94016	2.97199	1.23104	chr5	115469509	115469519	11	+	3	4	4	3	0	1	ENSMUST00000209604.2, ENSMUST00000144000.8	Srsf9
ENSMUSG00000048000.16	E069	77.7814	0.00195482	1.94786	0.162818	0.875809	14.7391	13.7322	-0.207191	chr1	87369743	87369887	145	+	90	72	70	89	75	76	ENSMUST00000174501.8, ENSMUST00000027475.15, ENSMUST00000174671.8, ENSMUST00000172794.8	Gigyf2
ENSMUSG00000005417.18	E025	98.5239	0.0139229	1.94777	0.162828	0.875835	16.8423	15.1071	-0.319577	chr11	59648350	59651573	3224	+	88	103	96	125	107	75	ENSMUST00000066330.15	Mprip
ENSMUSG00000059974.11	E011	4.80887	0.0268604	1.94774	0.162831	0.875835	3.06613	4.01494	0.778634	chr9	28923397	28923517	121	-	7	4	9	3	5	2	ENSMUST00000126044.8, ENSMUST00000115237.8, ENSMUST00000155308.8, ENSMUST00000115236.2, ENSMUST00000140118.8, ENSMUST00000148606.8, ENSMUST00000075069.11	Ntm
ENSMUSG00000021669.16	E019	76.8305	0.00220088	1.94765	0.162841	0.875848	13.6888	14.743	0.217216	chr13	96765521	96765562	42	+	104	68	97	79	58	69	ENSMUST00000179226.8, ENSMUST00000109444.3, ENSMUST00000077672.12	Cert1
ENSMUSG00000030824.18	E020	1.84647	0.176883	1.94764	0.162841	0.875848	2.77248	1.53152	-1.71298	chr7	45152486	45152601	116	-	1	2	0	4	0	4	ENSMUST00000209509.2	Nucb1
ENSMUSG00000093904.3	E002	167.3	0.00084651	1.94762	0.162844	0.875848	21.0077	20.3747	-0.0910414	chr8	127661736	127661809	74	-	212	128	155	174	170	176	ENSMUST00000212771.2, ENSMUST00000179857.3	Tomm20
ENSMUSG00000027546.16	E015	144.18	0.00117545	1.94743	0.162864	0.875848	18.6692	19.7443	0.165889	chr2	168495414	168495497	84	-	214	171	173	120	106	113	ENSMUST00000109177.8, ENSMUST00000178504.8, ENSMUST00000109175.9, ENSMUST00000109176.8, ENSMUST00000029060.11	Atp9a
ENSMUSG00000032179.8	E004	38.9923	0.00527871	1.94735	0.162873	0.875848	9.6099	10.5676	0.276144	chr9	75746827	75746975	149	+	51	49	45	33	39	23	ENSMUST00000137213.2, ENSMUST00000012281.8	Bmp5
ENSMUSG00000036292.15	E027	8.67596	0.0702534	1.94736	0.162872	0.875848	5.51514	4.06457	-0.882058	chr16	43883689	43883708	20	-	7	9	9	4	13	9	ENSMUST00000214098.2	Gramd1c
ENSMUSG00000041258.19	E006	41.713	0.00326106	1.94756	0.16285	0.875848	9.92234	10.945	0.28529	chr18	82622314	82622511	198	-	62	46	55	34	29	34	ENSMUST00000171071.9, ENSMUST00000183048.8, ENSMUST00000183324.8, ENSMUST00000182122.8	Zfp236
ENSMUSG00000043323.18	E020	15.5449	0.04896	1.94746	0.162861	0.875848	7.26786	5.64316	-0.732274	chr5	110529467	110529512	46	-	15	9	19	32	9	12	ENSMUST00000069483.12, ENSMUST00000196801.5, ENSMUST00000198768.3, ENSMUST00000198834.2	Fbrsl1
ENSMUSG00000060743.13	E015	192.026	0.00931805	1.9474	0.162867	0.875848	22.901	21.1366	-0.239486	chr1	180641100	180641112	13	-	173	153	202	213	177	235	ENSMUST00000159685.2, ENSMUST00000161308.8, ENSMUST00000162814.8, ENSMUST00000081026.11, ENSMUST00000159441.8, ENSMUST00000162118.8	H3f3a
ENSMUSG00000068580.12	E024	12.4961	0.0276643	1.94748	0.162859	0.875848	6.31583	5.12003	-0.607087	chr2	119044937	119045314	378	+	14	9	10	12	10	20	ENSMUST00000123323.2	Zfyve19
ENSMUSG00000096727.4	E002	2.71359	0.108122	1.94743	0.162865	0.875848	3.18674	2.02443	-1.30978	chr17	34401004	34401006	3	-	1	1	3	4	1	6	ENSMUST00000178857.2, ENSMUST00000174576.4	Psmb9
ENSMUSG00000000600.16	E006	17.8361	0.0308041	1.94719	0.16289	0.875867	7.52898	6.12036	-0.599703	chr5	3853484	3853598	115	+	20	11	16	16	14	30	ENSMUST00000199475.2, ENSMUST00000200577.5	Krit1
ENSMUSG00000001441.14	E034	55.7134	0.0096741	1.94708	0.162902	0.875867	11.441	12.7465	0.315101	chr11	97131755	97131869	115	-	83	75	50	53	37	48	ENSMUST00000167806.8, ENSMUST00000152820.8, ENSMUST00000165489.8, ENSMUST00000163164.2, ENSMUST00000165216.8, ENSMUST00000172108.8, ENSMUST00000154372.9, ENSMUST00000001480.14	Npepps
ENSMUSG00000019494.15	E007	394.452	0.00283428	1.94727	0.162882	0.875867	30.2829	31.7807	0.148989	chr5	138159637	138159759	123	+	367	323	416	467	448	350	ENSMUST00000127881.8, ENSMUST00000110951.8, ENSMUST00000154867.2, ENSMUST00000019638.15	Cops6
ENSMUSG00000030104.10	E016	14.9665	0.0414394	1.94713	0.162896	0.875867	5.73077	7.02716	0.590172	chr6	108829352	108829450	99	+	22	13	16	24	6	13	ENSMUST00000203302.2	Edem1
ENSMUSG00000030536.11	E027	19.1625	0.0299882	1.9472	0.162889	0.875867	7.81821	6.48679	-0.540677	chr7	80393541	80393628	88	-	22	19	26	19	12	20	ENSMUST00000167377.3, ENSMUST00000205383.2	Iqgap1
ENSMUSG00000061518.12	E006	1693.35	0.000625506	1.9471	0.1629	0.875867	59.4558	58.4899	-0.0587275	chr1	36730725	36730770	46	+	1716	1520	1741	1802	1558	1889	ENSMUST00000193210.6, ENSMUST00000192859.2, ENSMUST00000193235.2, ENSMUST00000191790.6, ENSMUST00000081180.7, ENSMUST00000195151.6	Cox5b
ENSMUSG00000121502.1	E007	2.54184	0.110346	1.94713	0.162896	0.875867	3.1021	1.98309	-1.2916	chr7	39122282	39122285	4	+	2	2	1	3	1	6	ENSMUST00000247552.1, ENSMUST00000247491.1, ENSMUST00000243338.1, ENSMUST00000244123.1	ENSMUSG00000121502
ENSMUSG00000011306.8	E005	47.0601	0.00358761	1.94698	0.162913	0.875907	10.6257	11.6453	0.266776	chr8	70505241	70505341	101	+	66	55	52	49	36	34	ENSMUST00000211808.2, ENSMUST00000011450.8, ENSMUST00000213035.2	Sugp1
ENSMUSG00000044308.18	E020	106.92	0.00168842	1.9469	0.162922	0.875936	16.8227	15.8442	-0.176269	chr2	69783832	69783884	53	+	87	90	83	126	123	125	ENSMUST00000055758.16, ENSMUST00000112251.9	Ubr3
ENSMUSG00000022160.19	E025	35.727	0.00468011	1.94665	0.162948	0.875977	9.19758	10.2369	0.31103	chr14	52536097	52536193	97	-	62	39	39	36	20	29	ENSMUST00000173896.8, ENSMUST00000174853.2, ENSMUST00000173138.2, ENSMUST00000022767.16, ENSMUST00000174351.8	Mettl3
ENSMUSG00000026374.15	E007	129.839	0.00268579	1.94663	0.162951	0.875977	18.7894	17.7525	-0.167779	chr1	118236475	118236571	97	-	120	125	142	135	104	158	ENSMUST00000027623.9, ENSMUST00000186608.7, ENSMUST00000188882.2, ENSMUST00000189768.7, ENSMUST00000188512.7	Tsn
ENSMUSG00000028495.15	E004	1.75225	0.491229	1.94668	0.162945	0.875977	1.29676	2.92838	2.35111	chr4	86774099	86774103	5	-	5	0	5	2	0	0	ENSMUST00000130001.2, ENSMUST00000123229.8	Rps6
ENSMUSG00000029536.9	E003	119.102	0.00307551	1.94663	0.162951	0.875977	17.0437	18.0455	0.168502	chr5	115478901	115479237	337	-	141	130	143	101	111	102	ENSMUST00000139167.3	Gatc
ENSMUSG00000046572.11	E002	109.523	0.00827266	1.94676	0.162937	0.875977	15.329	16.1074	0.145501	chr5	38825829	38831518	5690	-	264	151	151	61	43	45	ENSMUST00000179555.8, ENSMUST00000057258.11	Zfp518b
ENSMUSG00000050064.15	E011	6.5042	1.13269	1.94675	0.162938	0.875977	6.23993	0.0193511	-16.6701	chr3	98620751	98620849	99	+	0	0	0	0	0	35	ENSMUST00000196741.2	Zfp697
ENSMUSG00000028995.15	E015	11.8013	0.0435745	1.94657	0.162957	0.87599	4.98777	6.25449	0.6545	chr5	24191136	24191251	116	-	12	18	13	17	10	3	ENSMUST00000197617.5, ENSMUST00000030849.13, ENSMUST00000101513.9, ENSMUST00000115109.2	Hycc1
ENSMUSG00000033762.9	E023	12.8197	0.0735075	1.94639	0.162976	0.876072	6.53	5.06369	-0.735582	chr15	76593002	76593151	150	-	17	16	18	7	13	8	ENSMUST00000230724.2, ENSMUST00000230544.2, ENSMUST00000036852.9	Recql4
ENSMUSG00000029705.18	E027	23.8686	0.0505513	1.94629	0.162987	0.876097	7.10073	8.77752	0.614506	chr5	136336613	136337448	836	-	47	17	30	11	24	20	ENSMUST00000004097.16, ENSMUST00000176778.8, ENSMUST00000176172.8, ENSMUST00000176486.9, ENSMUST00000175975.9	Cux1
ENSMUSG00000031333.8	E010	61.9884	0.0137817	1.94628	0.162988	0.876097	12.1161	13.4072	0.295639	chrX	103346735	103346823	89	-	114	58	61	47	46	61	ENSMUST00000033695.6	Abcb7
ENSMUSG00000024145.7	E004	24.902	0.00971788	1.94615	0.163002	0.876153	7.58693	8.53236	0.340467	chr17	87329287	87329378	92	-	44	31	31	28	8	17	ENSMUST00000024957.7	Pigf
ENSMUSG00000020289.16	E030	2.80354	0.283672	1.94609	0.163009	0.876156	3.46647	1.7855	-1.91521	chr11	32203950	32204059	110	-	1	3	0	10	1	2	ENSMUST00000146890.8	Nprl3
ENSMUSG00000034664.14	E036	2.83827	0.104831	1.94608	0.16301	0.876156	3.25958	2.16229	-1.18489	chr11	102352463	102352645	183	-	2	0	4	5	3	3	ENSMUST00000103086.4, ENSMUST00000149519.8, ENSMUST00000124767.2	Itga2b
ENSMUSG00000014850.16	E024	22.0705	0.0777875	1.94552	0.16307	0.876193	8.44447	6.73286	-0.65632	chr13	92435661	92435770	110	-	7	21	29	27	15	32	ENSMUST00000185852.7, ENSMUST00000191550.7, ENSMUST00000022220.13	Msh3
ENSMUSG00000017670.17	E007	19.757	0.00915947	1.94578	0.163042	0.876193	7.79208	6.6798	-0.446105	chr2	165136232	165136243	12	-	17	22	23	24	16	18	ENSMUST00000103091.9, ENSMUST00000071699.11, ENSMUST00000094329.11, ENSMUST00000103088.10, ENSMUST00000074046.13	Elmo2
ENSMUSG00000018398.19	E007	5.54088	0.070594	1.94538	0.163086	0.876193	4.35432	3.16905	-0.917733	chr11	53422823	53422877	55	+	3	7	2	11	5	5	ENSMUST00000142800.2, ENSMUST00000120878.9, ENSMUST00000117061.8, ENSMUST00000147912.2, ENSMUST00000108987.8, ENSMUST00000121334.8	Septin8
ENSMUSG00000019080.9	E012	40.3676	0.00481794	1.94545	0.163078	0.876193	10.6138	9.65819	-0.274282	chr15	76587477	76587690	214	+	30	39	32	50	41	48	ENSMUST00000230468.2, ENSMUST00000019224.9	Mfsd3
ENSMUSG00000020407.14	E021	2.98731	0.051867	1.94571	0.16305	0.876193	2.27806	3.36954	1.13014	chr11	9084722	9084729	8	+	5	2	6	2	1	3	ENSMUST00000146696.2, ENSMUST00000164791.8, ENSMUST00000101525.9, ENSMUST00000166455.2, ENSMUST00000020677.8, ENSMUST00000170444.8	Upp1
ENSMUSG00000022223.10	E002	50.8114	0.00297566	1.94592	0.163027	0.876193	11.8475	10.8858	-0.246578	chr14	56134892	56135015	124	-	45	37	47	53	59	61	ENSMUST00000111325.5	Sdr39u1
ENSMUSG00000022791.20	E028	24.7689	0.00806344	1.94524	0.163101	0.876193	7.46472	8.47331	0.367371	chr16	32490196	32490259	64	+	29	36	35	12	11	30	ENSMUST00000115124.9, ENSMUST00000115126.9, ENSMUST00000137044.3, ENSMUST00000238806.2, ENSMUST00000115123.9, ENSMUST00000238799.2, ENSMUST00000115125.8, ENSMUST00000238856.2, ENSMUST00000238891.2	Tnk2
ENSMUSG00000023259.18	E036	14.632	0.0520219	1.94598	0.16302	0.876193	6.9224	5.44208	-0.69616	chr9	108739281	108739457	177	+	11	13	12	32	12	9	ENSMUST00000192507.7, ENSMUST00000188557.8, ENSMUST00000193874.3, ENSMUST00000239562.1, ENSMUST00000195646.7, ENSMUST00000193463.6, ENSMUST00000193291.7	Slc26a6
ENSMUSG00000024590.9	E012	11.1276	0.0759863	1.94529	0.163095	0.876193	4.4154	6.04466	0.908036	chr18	56882771	56882881	111	+	13	30	9	11	5	2	ENSMUST00000025486.9	Lmnb1
ENSMUSG00000025278.10	E003	292.65	0.000979918	1.94545	0.163078	0.876193	27.6817	26.566	-0.125036	chr14	14523760	14523978	219	-	369	208	284	354	224	348	ENSMUST00000052678.9	Flnb
ENSMUSG00000028619.16	E002	50.8347	0.0126536	1.94525	0.163099	0.876193	11.0711	11.8518	0.198509	chr4	106996467	106996521	55	-	84	63	58	42	44	27	ENSMUST00000057043.10, ENSMUST00000127720.8	Tceanc2
ENSMUSG00000030522.15	E022	258.376	0.00201121	1.94564	0.163058	0.876193	26.2392	24.9558	-0.151577	chr7	63987181	63987777	597	+	318	279	311	275	183	228	ENSMUST00000032736.11, ENSMUST00000206452.2	Mtmr10
ENSMUSG00000035459.19	E038	102.789	0.00123035	1.94522	0.163103	0.876193	16.8563	15.9282	-0.166619	chr10	86732362	86732557	196	-	143	104	117	111	87	74	ENSMUST00000035288.17	Stab2
ENSMUSG00000037907.17	E006	5.79555	0.0765622	1.94574	0.163046	0.876193	4.6141	3.35586	-0.919788	chr11	77362941	77363005	65	-	10	2	5	10	7	2	ENSMUST00000145934.8, ENSMUST00000092892.10, ENSMUST00000135227.2	Ankrd13b
ENSMUSG00000038252.14	E019	9.7023	0.0411476	1.9455	0.163072	0.876193	4.29273	5.40964	0.668418	chr6	125149953	125150125	173	-	18	13	17	9	2	4	ENSMUST00000186667.7, ENSMUST00000185624.7, ENSMUST00000043848.11	Ncapd2
ENSMUSG00000041112.18	E019	3.57233	0.17675	1.94587	0.163032	0.876193	3.963	2.28786	-1.5863	chr13	20470890	20470940	51	+	7	0	2	1	10	1	ENSMUST00000221595.3, ENSMUST00000220751.2, ENSMUST00000180626.2, ENSMUST00000072519.7	Elmo1
ENSMUSG00000042286.14	E003	92.6282	0.00253661	1.94556	0.163066	0.876193	16.0903	15.0778	-0.190841	chr14	30860976	30861160	185	-	125	106	85	104	71	80	ENSMUST00000036618.14, ENSMUST00000159208.8, ENSMUST00000159480.8, ENSMUST00000160024.8, ENSMUST00000161129.8, ENSMUST00000160720.2, ENSMUST00000162169.8	Stab1
ENSMUSG00000042744.17	E041	20.8172	0.0168195	1.94563	0.163058	0.876193	6.79893	7.99746	0.470342	chr5	121449686	121449870	185	+	31	30	21	22	17	9	ENSMUST00000100769.3, ENSMUST00000042614.13	Hectd4
ENSMUSG00000048930.13	E010	2.71326	0.0481237	1.94535	0.163089	0.876193	3.16445	2.13237	-1.13957	chr6	113351347	113351443	97	-	1	3	2	4	2	4	ENSMUST00000113107.8	Tada3
ENSMUSG00000058586.13	E032	83.2982	0.00537681	1.94544	0.163079	0.876193	14.9905	13.6955	-0.264618	chr15	82988569	82988622	54	+	43	51	95	100	97	104	ENSMUST00000169814.2, ENSMUST00000171488.2, ENSMUST00000078218.11, ENSMUST00000167645.8, ENSMUST00000167635.8, ENSMUST00000164817.2, ENSMUST00000166427.8	Serhl
ENSMUSG00000060216.16	E029	49.7956	0.0123671	1.94522	0.163103	0.876193	10.6168	11.9342	0.340635	chr11	70329574	70329611	38	+	92	61	65	50	26	24	ENSMUST00000138006.8, ENSMUST00000143232.2, ENSMUST00000144454.2, ENSMUST00000084954.13, ENSMUST00000102563.2, ENSMUST00000108568.10, ENSMUST00000079056.9, ENSMUST00000102564.11	Arrb2
ENSMUSG00000060992.10	E010	337.7	0.00173741	1.94572	0.163049	0.876193	29.3833	28.127	-0.133632	chr15	103203149	103203204	56	+	299	292	322	358	311	439	ENSMUST00000230417.2, ENSMUST00000230893.2, ENSMUST00000229549.2, ENSMUST00000100162.5	Copz1
ENSMUSG00000071054.13	E037	8.86996	0.119689	1.9453	0.163094	0.876193	4.0635	5.48814	0.868628	chr17	56911409	56911543	135	+	13	14	11	5	11	1	ENSMUST00000182461.2	Safb
ENSMUSG00000091474.3	E016	14.2143	0.00999662	1.9454	0.163084	0.876193	5.51255	6.49574	0.474794	chr7	41262644	41262675	32	+	23	23	17	11	5	11	ENSMUST00000163475.3	2610021A01Rik
ENSMUSG00000009292.19	E016	8.57667	0.0186888	1.94508	0.163118	0.876226	5.30471	4.25303	-0.638625	chr10	77756279	77756366	88	-	10	9	9	7	9	8	ENSMUST00000153842.9, ENSMUST00000140471.8, ENSMUST00000105400.9, ENSMUST00000138238.8, ENSMUST00000105401.9, ENSMUST00000126206.3, ENSMUST00000217806.2	Trpm2
ENSMUSG00000029059.10	E011	23.5548	0.0100353	1.945	0.163126	0.876226	7.01642	8.16856	0.440541	chr4	154983496	154983525	30	-	39	36	34	12	13	15	ENSMUST00000030935.10	Prxl2b
ENSMUSG00000034450.9	E001	6247.53	0.000825301	1.94499	0.163128	0.876226	95.1657	93.7092	-0.070367	chr14	66224235	66225143	909	-	6735	5167	6845	6010	5623	7407	ENSMUST00000059970.9	Gulo
ENSMUSG00000040557.15	E004	8.48821	0.070441	1.94501	0.163126	0.876226	5.24091	4.11393	-0.699711	chr5	134961246	134961259	14	+	9	4	7	12	8	11	ENSMUST00000111218.8, ENSMUST00000111221.9, ENSMUST00000111219.8, ENSMUST00000068617.12, ENSMUST00000047196.14	Mettl27
ENSMUSG00000041936.19	E019	63.3393	0.00772242	1.94505	0.163121	0.876226	12.2363	13.509	0.288951	chr4	156255036	156255170	135	-	83	85	74	75	43	35	ENSMUST00000181062.8, ENSMUST00000105574.9, ENSMUST00000105575.9, ENSMUST00000180572.2	Agrn
ENSMUSG00000024767.12	E017	45.8126	0.00370608	1.94491	0.163136	0.876234	11.4978	10.4718	-0.272072	chr19	7183600	7183681	82	-	61	41	50	42	48	38	ENSMUST00000025679.11	Otub1
ENSMUSG00000032252.15	E008	6.96621	0.0832708	1.94491	0.163136	0.876234	4.96458	3.67292	-0.870672	chr9	61987602	61989307	1706	-	11	2	7	4	9	9	ENSMUST00000185510.2	Glce
ENSMUSG00000026187.10	E002	45.91	0.0034298	1.9448	0.163148	0.876243	10.4761	11.546	0.28309	chr1	72349594	72349707	114	+	72	42	42	36	42	48	ENSMUST00000027379.10	Xrcc5
ENSMUSG00000040828.11	E015	3.17609	0.0433104	1.94483	0.163145	0.876243	3.3808	2.44502	-0.935617	chr17	56960580	56960756	177	+	3	5	1	3	2	5	ENSMUST00000233947.2, ENSMUST00000112979.4	Catsperd
ENSMUSG00000041491.9	E014	6.658	0.0187786	1.94477	0.163152	0.876243	3.46915	4.54966	0.783267	chr19	15952252	15952316	65	-	14	12	7	4	1	5	ENSMUST00000236749.2, ENSMUST00000047704.8, ENSMUST00000235718.2	Cep78
ENSMUSG00000060803.7	E028	18.058	0.13515	1.94476	0.163152	0.876243	7.41778	6.07679	-0.577271	chr19	4087978	4087985	8	-	14	14	13	15	31	18	ENSMUST00000169613.4	Gstp1
ENSMUSG00000024309.16	E012	52.3903	0.0026441	1.94463	0.163167	0.876293	11.2319	12.2298	0.248085	chr17	34159271	34159278	8	-	61	53	61	53	52	40	ENSMUST00000174426.2, ENSMUST00000174048.8, ENSMUST00000173678.3, ENSMUST00000173363.8, ENSMUST00000179418.9, ENSMUST00000025163.14	Pfdn6
ENSMUSG00000029062.15	E031	2.29885	0.0606127	1.94461	0.163169	0.876293	1.92756	2.98487	1.26233	chr4	155732682	155732739	58	+	6	3	2	2	1	1	ENSMUST00000143196.2	Cdk11b
ENSMUSG00000000628.11	E023	3.95302	0.0831171	1.94444	0.163187	0.876346	3.76776	2.60232	-1.0686	chr6	82737098	82737247	150	-	5	2	2	2	8	4	ENSMUST00000170833.2, ENSMUST00000000642.11, ENSMUST00000169270.2	Hk2
ENSMUSG00000021559.15	E041	306.309	0.000519093	1.94441	0.163191	0.876346	27.2411	28.2269	0.108291	chr13	60909699	60910170	472	+	329	274	342	396	282	246	ENSMUST00000077453.13	Dapk1
ENSMUSG00000037315.16	E005	8.52904	0.019832	1.94441	0.163191	0.876346	4.16382	5.17391	0.627691	chrX	20301450	20301537	88	+	15	11	10	2	8	7	ENSMUST00000136093.2, ENSMUST00000224892.2, ENSMUST00000115384.9	Jade3
ENSMUSG00000037965.16	E006	97.1594	0.0125297	1.94432	0.163201	0.876346	15.0884	16.7171	0.301229	chr16	10958581	10958672	92	-	93	118	128	78	55	121	ENSMUST00000037633.16, ENSMUST00000138282.2, ENSMUST00000143121.2, ENSMUST00000140898.8	Zc3h7a
ENSMUSG00000040687.17	E052	41.5677	0.0238979	1.94432	0.1632	0.876346	9.57649	10.9897	0.400234	chr2	90997873	90998063	191	-	86	48	53	42	15	24	ENSMUST00000111370.9, ENSMUST00000066420.12, ENSMUST00000111369.8, ENSMUST00000125227.8, ENSMUST00000111371.8, ENSMUST00000099723.9, ENSMUST00000150461.8, ENSMUST00000111372.8, ENSMUST00000154028.8, ENSMUST00000153688.8, ENSMUST00000111375.8, ENSMUST00000077941.13, ENSMUST00000111373.8, ENSMUST00000075269.10, ENSMUST00000111381.9, ENSMUST00000111376.8, ENSMUST00000099725.9, ENSMUST00000125321.8, ENSMUST00000066473.12, ENSMUST00000130395.8	Madd
ENSMUSG00000060279.15	E034	1.6771	0.0817343	1.94435	0.163197	0.876346	2.58417	1.54012	-1.49377	chr7	44565257	44565264	8	-	1	1	1	4	2	1	ENSMUST00000207554.2	Ap2a1
ENSMUSG00000001366.15	E010	12.2981	0.0130365	1.94416	0.163217	0.876362	5.12479	6.17499	0.539141	chr9	77993653	77993847	195	-	16	20	13	9	10	8	ENSMUST00000162310.2	Fbxo9
ENSMUSG00000019338.14	E002	9.58583	0.0348103	1.94415	0.163219	0.876362	4.26917	5.42667	0.693408	chr3	94914013	94914142	130	-	13	10	21	2	7	7	ENSMUST00000146169.2, ENSMUST00000019482.8	Zfp687
ENSMUSG00000019734.17	E007	13.9004	0.00961275	1.9436	0.163278	0.876362	5.63759	6.60602	0.458659	chr7	3670047	3670177	131	-	14	13	18	22	7	12	ENSMUST00000136678.3, ENSMUST00000038743.15, ENSMUST00000121743.2	Tmc4
ENSMUSG00000023025.17	E031	152.761	0.00191548	1.94411	0.163223	0.876362	19.33	20.3795	0.156931	chr15	99908173	99908277	105	+	202	154	147	153	155	123	ENSMUST00000230956.2, ENSMUST00000057632.16, ENSMUST00000100206.4, ENSMUST00000231128.2, ENSMUST00000230521.2, ENSMUST00000231160.2	Larp4
ENSMUSG00000024304.15	E002	425.369	0.000961239	1.94396	0.163239	0.876362	31.7252	32.7933	0.102716	chr18	16722080	16723410	1331	-	460	462	476	365	436	380	ENSMUST00000025166.14, ENSMUST00000115850.2	Cdh2
ENSMUSG00000025224.17	E034	98.7554	0.00697393	1.94416	0.163218	0.876362	15.3143	16.7283	0.259579	chr19	46256859	46256955	97	+	90	114	126	90	76	104	ENSMUST00000177512.3, ENSMUST00000176992.8, ENSMUST00000026254.14	Gbf1
ENSMUSG00000025810.10	E011	209.489	0.00164692	1.94375	0.163262	0.876362	22.534	23.621	0.141199	chr8	129158373	129158528	156	+	262	190	249	161	224	189	ENSMUST00000212933.2, ENSMUST00000026917.10	Nrp1
ENSMUSG00000025854.16	E001	8.74108	0.0589785	1.94365	0.163273	0.876362	4.12211	5.44139	0.802519	chr5	138740269	138740837	569	+	22	9	9	8	1	8	ENSMUST00000026972.8	Fam20c
ENSMUSG00000026017.14	E019	7.62682	0.0446139	1.94369	0.163268	0.876362	3.82329	5.00956	0.780842	chr1	60165137	60165193	57	+	11	15	6	3	7	5	ENSMUST00000187978.7, ENSMUST00000130075.8, ENSMUST00000186107.7, ENSMUST00000180952.8, ENSMUST00000027171.12	Carf
ENSMUSG00000026278.15	E008	8.49256	0.102295	1.94358	0.163281	0.876362	5.55298	3.75943	-1.12727	chr1	93621539	93621690	152	+	3	7	9	3	20	6	ENSMUST00000185685.2	Bok
ENSMUSG00000026705.17	E004	21.3554	0.00672239	1.9439	0.163245	0.876362	7.99647	6.99971	-0.385713	chr1	160916695	160916767	73	-	21	21	23	22	21	21	ENSMUST00000140905.8, ENSMUST00000195584.2, ENSMUST00000111611.8	Klhl20
ENSMUSG00000028496.18	E009	11.8291	0.0305628	1.94404	0.163231	0.876362	6.26411	5.0383	-0.629807	chr4	87712173	87712248	76	-	20	8	9	16	15	5	ENSMUST00000126353.8, ENSMUST00000078090.12, ENSMUST00000128930.8, ENSMUST00000149357.8	Mllt3
ENSMUSG00000030091.18	E004	122.307	0.00514903	1.94408	0.163227	0.876362	18.2179	17.0257	-0.199699	chr6	90990390	90991478	1089	-	163	174	152	90	84	96	ENSMUST00000032179.14, ENSMUST00000113509.2	Nup210
ENSMUSG00000030528.13	E035	2.27859	0.119626	1.94364	0.163274	0.876362	3.06814	1.85961	-1.44536	chr7	80155567	80155694	128	-	1	4	1	1	5	1	ENSMUST00000205263.2, ENSMUST00000081314.11, ENSMUST00000170315.3	Blm
ENSMUSG00000032035.17	E011	40.5373	0.00801052	1.94355	0.163283	0.876362	9.71759	10.9284	0.34146	chr9	32639971	32640090	120	+	73	35	50	34	37	25	ENSMUST00000238819.2, ENSMUST00000034534.13, ENSMUST00000050797.14, ENSMUST00000184887.2, ENSMUST00000183879.2	Ets1
ENSMUSG00000035842.11	E011	9.26048	0.0434	1.94415	0.163218	0.876362	5.62559	4.29555	-0.779719	chr17	66437675	66437779	105	+	10	11	4	11	3	17	ENSMUST00000225687.2, ENSMUST00000224903.2, ENSMUST00000224497.2, ENSMUST00000163605.3, ENSMUST00000225956.2	Ddx11
ENSMUSG00000037395.17	E022	16.6467	0.0118798	1.9437	0.163267	0.876362	7.07978	5.98455	-0.486435	chr1	191812290	191812328	39	-	11	14	16	21	15	22	ENSMUST00000194362.2, ENSMUST00000192128.6, ENSMUST00000192491.6, ENSMUST00000192866.6, ENSMUST00000192158.6, ENSMUST00000193144.2, ENSMUST00000073279.13, ENSMUST00000110849.10	Rcor3
ENSMUSG00000041712.8	E007	51.2491	0.00562471	1.94393	0.163242	0.876362	11.0045	11.9676	0.244426	chr12	102734329	102734537	209	+	73	73	58	40	45	29	ENSMUST00000046404.8	Ubr7
ENSMUSG00000042599.9	E022	13.9534	0.0123753	1.94388	0.163248	0.876362	5.50513	6.57262	0.512747	chr6	39183375	39183723	349	-	26	13	19	11	13	6	ENSMUST00000002305.9	Kdm7a
ENSMUSG00000043760.17	E070	5.39506	0.0222525	1.94366	0.163271	0.876362	3.15565	4.2078	0.831078	chr1	20685493	20685629	137	-	13	8	5	4	2	3	ENSMUST00000088448.12, ENSMUST00000147480.8, ENSMUST00000128051.2	Pkhd1
ENSMUSG00000095597.3	E001	3.89089	0.0471658	1.9439	0.163246	0.876362	3.64265	2.61491	-0.957133	chrX	151692501	151692534	34	-	4	3	1	6	6	3	ENSMUST00000178147.3	Rps7-ps3
ENSMUSG00000115987.2	E012	56.3258	0.0311399	1.94357	0.163281	0.876362	11.2463	13.2002	0.467244	chr15	76507695	76508285	591	-	98	56	52	67	43	37	ENSMUST00000229052.2, ENSMUST00000229261.2	Vps28
ENSMUSG00000009863.15	E001	150.651	0.0101738	1.94349	0.16329	0.876381	18.7863	20.5114	0.260609	chr4	140688514	140688711	198	+	124	145	174	140	117	205	ENSMUST00000010007.9	Sdhb
ENSMUSG00000042185.15	E031	5.12515	0.0329601	1.94339	0.163301	0.876388	3.13317	4.19826	0.845166	chr9	31311873	31311999	127	+	9	9	5	7	1	2	ENSMUST00000152593.8, ENSMUST00000086167.12, ENSMUST00000132329.8, ENSMUST00000128375.8	Nfrkb
ENSMUSG00000057425.4	E003	9.93339	0.512173	1.94338	0.163302	0.876388	4.65145	5.71697	0.596303	chr5	87390773	87390860	88	-	23	2	7	34	0	0	ENSMUST00000075858.4	Ugt2b37
ENSMUSG00000058022.15	E006	197.523	0.000785477	1.94339	0.163301	0.876388	21.8685	22.907	0.138748	chr13	41918090	41918120	31	-	201	149	219	234	189	203	ENSMUST00000220680.2, ENSMUST00000072012.10, ENSMUST00000121404.8, ENSMUST00000220949.2	Adtrp
ENSMUSG00000017999.17	E021	88.9321	0.00443614	1.94324	0.163317	0.876409	15.736	14.5004	-0.239902	chr2	166870211	166870351	141	+	86	80	87	76	91	112	ENSMUST00000018143.16	Ddx27
ENSMUSG00000021598.10	E006	19.3578	0.0221369	1.94328	0.163313	0.876409	7.75457	6.55591	-0.486314	chr13	69958010	69958032	23	+	23	27	11	17	18	21	ENSMUST00000221045.2, ENSMUST00000222387.2, ENSMUST00000022089.10, ENSMUST00000223376.2	Med10
ENSMUSG00000046324.13	E030	51.5462	0.0084184	1.94327	0.163314	0.876409	12.3676	11.0592	-0.325871	chr19	29625436	29625587	152	-	79	56	45	65	34	42	ENSMUST00000160907.2, ENSMUST00000159692.8, ENSMUST00000159243.2, ENSMUST00000054083.13	Ermp1
ENSMUSG00000002297.17	E012	7.61996	0.0796383	1.94311	0.163331	0.876447	3.3554	4.69071	0.967776	chr5	8453612	8453740	129	-	12	22	6	0	3	5	ENSMUST00000168500.8, ENSMUST00000171808.8, ENSMUST00000197442.2, ENSMUST00000166364.8, ENSMUST00000002368.16	Dbf4
ENSMUSG00000054280.15	E014	24.8755	0.00695262	1.94312	0.16333	0.876447	8.67163	7.64901	-0.363823	chr5	33001388	33001908	521	-	41	25	18	26	18	26	ENSMUST00000120129.9	Prr14l
ENSMUSG00000029581.15	E013	11.582	0.0129856	1.94299	0.163344	0.876474	4.80231	5.84676	0.568993	chr5	142955922	142956043	122	+	23	21	11	7	5	7	ENSMUST00000198017.5, ENSMUST00000031565.15, ENSMUST00000129306.4, ENSMUST00000137552.8, ENSMUST00000139131.3, ENSMUST00000135293.2, ENSMUST00000150622.8	Fscn1
ENSMUSG00000032480.18	E070	6.11671	0.0304922	1.943	0.163343	0.876474	3.36993	4.46215	0.810943	chr9	109946443	109946453	11	-	7	8	12	2	4	5	ENSMUST00000197979.2, ENSMUST00000199529.5, ENSMUST00000197928.5, ENSMUST00000197182.5, ENSMUST00000198425.5, ENSMUST00000196171.5, ENSMUST00000111991.9, ENSMUST00000197785.5	Dhx30
ENSMUSG00000024312.11	E009	47.8911	0.00301017	1.94278	0.163367	0.876489	11.6906	10.6083	-0.282856	chr17	34160435	34160492	58	+	52	47	45	34	54	55	ENSMUST00000025170.11, ENSMUST00000172546.2, ENSMUST00000234334.2	Wdr46
ENSMUSG00000024797.15	E015	5.06121	0.0287266	1.94282	0.163362	0.876489	3.05103	4.10329	0.855766	chr19	6119714	6119718	5	-	9	6	8	3	5	1	ENSMUST00000236983.2, ENSMUST00000159869.2	Vps51
ENSMUSG00000028573.19	E035	259.716	0.00102948	1.94287	0.163357	0.876489	24.9031	26.1017	0.142039	chr4	95657746	95657766	21	+	213	246	300	300	248	257	ENSMUST00000176162.8, ENSMUST00000130541.8, ENSMUST00000125742.8, ENSMUST00000107091.11, ENSMUST00000043335.11, ENSMUST00000147766.8, ENSMUST00000079223.11, ENSMUST00000131654.9	Fggy
ENSMUSG00000030761.17	E049	10.8135	0.0173524	1.94271	0.163374	0.876489	4.69423	5.8331	0.628016	chr7	97740948	97741083	136	-	26	13	11	8	3	9	ENSMUST00000107127.8, ENSMUST00000107128.8, ENSMUST00000205746.2, ENSMUST00000107122.8, ENSMUST00000084979.11	Myo7a
ENSMUSG00000032294.18	E028	41.435	0.0119622	1.94272	0.163373	0.876489	9.64441	10.838	0.339236	chr9	59578869	59579008	140	+	62	66	53	39	19	23	ENSMUST00000213220.2, ENSMUST00000163694.4, ENSMUST00000034834.16, ENSMUST00000214571.2	Pkm
ENSMUSG00000038685.19	E007	23.4061	0.0186809	1.94267	0.163379	0.876489	8.42167	7.17555	-0.464088	chr2	180964105	180964303	199	+	30	10	21	25	25	30	ENSMUST00000139608.8, ENSMUST00000153112.2, ENSMUST00000108815.8, ENSMUST00000098971.11, ENSMUST00000054622.15, ENSMUST00000048608.16, ENSMUST00000108814.8, ENSMUST00000146273.8	Rtel1
ENSMUSG00000039086.10	E008	13.8374	0.0345475	1.94268	0.163378	0.876489	5.43433	6.64364	0.581286	chr2	179701129	179701221	93	+	26	16	14	12	13	6	ENSMUST00000041126.9	Ss18l1
ENSMUSG00000039286.13	E005	85.982	0.00583398	1.94263	0.163383	0.876489	14.375	15.7174	0.261865	chr3	27505463	27505743	281	-	124	74	75	103	58	96	ENSMUST00000046157.10, ENSMUST00000195008.6	Fndc3b
ENSMUSG00000052889.12	E011	5.28575	0.0304115	1.94264	0.163383	0.876489	3.02481	4.08118	0.865072	chr7	122117268	122117402	135	+	6	12	7	2	2	4	ENSMUST00000064921.5, ENSMUST00000143692.8, ENSMUST00000064989.12	Prkcb
ENSMUSG00000120139.1	E001	17.9966	0.106612	1.94266	0.16338	0.876489	7.46765	5.6776	-0.793231	chr19	37665830	37666844	1015	-	7	12	13	48	14	14	ENSMUST00000241565.1, ENSMUST00000243390.1, ENSMUST00000242497.1	Gm32342
ENSMUSG00000021996.17	E001	14.6451	0.0125672	1.9425	0.163397	0.876509	6.66938	5.58437	-0.513722	chr14	74969737	74969758	22	+	11	12	13	16	12	23	ENSMUST00000022573.17	Esd
ENSMUSG00000062012.15	E002	16.3921	0.0460924	1.94253	0.163394	0.876509	7.29215	5.9976	-0.565737	chr17	23794826	23795614	789	-	32	18	10	19	12	12	ENSMUST00000057029.5, ENSMUST00000115516.11	Zfp13
ENSMUSG00000074024.7	E015	9.65726	0.10947	1.94253	0.163394	0.876509	5.74824	4.27446	-0.856317	chr7	92390270	92390577	308	-	12	6	6	6	14	13	ENSMUST00000182408.2, ENSMUST00000182578.3, ENSMUST00000098305.4, ENSMUST00000245044.1, ENSMUST00000147198.3, ENSMUST00000243019.1	4632427E13Rik
ENSMUSG00000021932.14	E012	2.82666	0.292705	1.9424	0.163409	0.876549	1.78597	3.27765	1.75271	chr14	62591087	62592776	1690	+	2	9	4	3	0	0	ENSMUST00000156608.2	Rnaseh2b
ENSMUSG00000022241.7	E007	6.62626	0.0244305	1.94233	0.163416	0.876552	4.50891	3.46778	-0.758408	chr15	11387211	11387348	138	-	7	3	2	10	10	7	ENSMUST00000228710.2	Tars
ENSMUSG00000030058.18	E022	20.1781	0.0100434	1.94234	0.163415	0.876552	6.74956	7.87741	0.447595	chr6	87872098	87872437	340	+	26	27	14	18	17	21	ENSMUST00000152175.2	Copg1
ENSMUSG00000041949.7	E001	3.52203	0.0568655	1.94221	0.163429	0.876602	2.33384	3.45314	1.13109	chr8	107409700	107409746	47	+	3	9	5	2	1	2	ENSMUST00000048359.5	Tango6
ENSMUSG00000027284.17	E039	4.00654	0.0643575	1.9421	0.163441	0.876646	3.80406	2.65459	-1.03888	chr2	120559109	120559119	11	-	1	2	6	8	3	4	ENSMUST00000110700.2, ENSMUST00000152692.2, ENSMUST00000150860.2, ENSMUST00000110701.8, ENSMUST00000148285.8	Cdan1
ENSMUSG00000002455.15	E009	159.39	0.00123709	1.94205	0.163447	0.876657	20.2549	19.3623	-0.133752	chr2	181263580	181263756	177	+	111	130	139	187	153	224	ENSMUST00000136481.8, ENSMUST00000002529.7, ENSMUST00000139955.2	Prpf6
ENSMUSG00000030846.16	E028	130.604	0.00479546	1.942	0.163451	0.876663	18.9576	17.6012	-0.219414	chr7	128049845	128049932	88	-	137	110	108	197	123	117	ENSMUST00000205774.2, ENSMUST00000141079.8, ENSMUST00000133089.8, ENSMUST00000136782.2, ENSMUST00000165023.8, ENSMUST00000106228.8, ENSMUST00000205278.2, ENSMUST00000033135.9, ENSMUST00000106226.9, ENSMUST00000123666.8, ENSMUST00000141126.8	Tial1
ENSMUSG00000006127.10	E004	33.0589	0.00368737	1.94194	0.163458	0.876679	8.79987	9.83238	0.32215	chr11	75521881	75522023	143	+	44	38	43	32	28	20	ENSMUST00000129298.2, ENSMUST00000006286.9, ENSMUST00000150857.8, ENSMUST00000136605.8	Inpp5k
ENSMUSG00000020380.17	E016	11.4827	0.0259976	1.94176	0.163478	0.87669	6.09098	4.98	-0.582357	chr11	53574029	53574081	53	-	18	8	8	12	13	11	ENSMUST00000128483.8, ENSMUST00000020649.14	Rad50
ENSMUSG00000022763.19	E025	3.97759	0.0574782	1.94172	0.163482	0.87669	3.74365	2.62064	-1.02981	chr16	17321508	17321566	59	+	4	5	0	3	8	3	ENSMUST00000115685.10, ENSMUST00000023448.15, ENSMUST00000232421.2, ENSMUST00000232359.2, ENSMUST00000231508.2, ENSMUST00000231800.2	Aifm3
ENSMUSG00000025006.19	E064	2.01013	0.0730875	1.94174	0.163479	0.87669	1.70864	2.7869	1.41213	chr19	40384123	40384212	90	-	5	1	4	0	1	2	ENSMUST00000225786.2, ENSMUST00000165469.2	Sorbs1
ENSMUSG00000025234.12	E008	99.9918	0.0012554	1.94178	0.163476	0.87669	16.6632	15.6597	-0.182627	chr9	59310651	59310708	58	-	130	100	107	102	84	91	ENSMUST00000026264.12, ENSMUST00000165322.2, ENSMUST00000168456.2, ENSMUST00000171975.8	Arih1
ENSMUSG00000033423.17	E001	120.217	0.00128996	1.9418	0.163473	0.87669	17.1605	18.1554	0.166304	chr4	117407562	117407927	366	+	149	109	143	111	111	112	ENSMUST00000037127.15	Eri3
ENSMUSG00000078922.10	E003	10.8853	0.145436	1.94173	0.16348	0.87669	6.804	4.17098	-1.41505	chr11	48878679	48878721	43	-	11	15	9	4	24	1	ENSMUST00000146439.8, ENSMUST00000068063.4, ENSMUST00000132745.2	Tgtp1
ENSMUSG00000000441.18	E022	338.998	0.000516187	1.94153	0.163503	0.876724	28.6153	29.4458	0.0875921	chr6	115603252	115603369	118	-	444	328	372	264	341	319	ENSMUST00000112949.8, ENSMUST00000203826.3, ENSMUST00000147979.3, ENSMUST00000204512.2, ENSMUST00000130528.8, ENSMUST00000000451.14, ENSMUST00000124553.4	Raf1
ENSMUSG00000020196.11	E004	76.3434	0.0022719	1.94146	0.16351	0.876724	13.6406	14.6797	0.214938	chr10	75488709	75488976	268	-	121	86	70	79	68	50	ENSMUST00000001712.8	Cabin1
ENSMUSG00000022514.15	E001	2.52697	0.0652242	1.94149	0.163507	0.876724	2.10012	3.2018	1.21745	chr16	26400454	26400491	38	+	4	1	5	3	2	1	ENSMUST00000096129.9	Il1rap
ENSMUSG00000033857.13	E032	43.247	0.0041406	1.94147	0.163509	0.876724	11.1789	10.2238	-0.25986	chr11	118377917	118378335	419	+	61	41	43	44	37	40	ENSMUST00000139917.9, ENSMUST00000135383.9, ENSMUST00000171769.8, ENSMUST00000168785.2, ENSMUST00000043447.10, ENSMUST00000168689.2	Engase
ENSMUSG00000034868.10	E007	22.4883	0.00596551	1.94143	0.163513	0.876724	8.14289	7.16613	-0.370272	chr17	71297526	71297885	360	-	21	19	22	25	22	26	ENSMUST00000038446.10	Myl12b
ENSMUSG00000050106.19	E005	2.98766	0.0491591	1.94146	0.16351	0.876724	2.11784	3.1874	1.18018	chr11	117673484	117673696	213	+	6	7	2	1	2	1	ENSMUST00000119455.2	Tmc8
ENSMUSG00000055991.16	E008	2.99821	0.102226	1.94145	0.163511	0.876724	3.42485	2.22459	-1.24572	chr5	145145378	145145526	149	+	3	4	0	6	4	1	ENSMUST00000160162.2	Zkscan5
ENSMUSG00000001576.16	E025	6.62861	0.117144	1.94127	0.16353	0.876751	3.41759	5.05971	1.13362	chr17	26849054	26849503	450	+	16	2	11	6	3	5	ENSMUST00000235197.2	Ergic1
ENSMUSG00000002983.18	E014	3.61227	0.172839	1.94028	0.163638	0.876751	3.8052	2.48874	-1.22599	chr7	19351687	19351697	11	-	2	9	2	5	2	2	ENSMUST00000137615.8, ENSMUST00000130543.8, ENSMUST00000094762.10, ENSMUST00000148040.8, ENSMUST00000098754.5, ENSMUST00000131759.8, ENSMUST00000049912.15	Relb
ENSMUSG00000003644.18	E022	29.2559	0.00553372	1.94068	0.163594	0.876751	8.2896	9.36274	0.353254	chr4	133592710	133592742	33	-	48	29	29	26	18	32	ENSMUST00000137486.3, ENSMUST00000105894.11, ENSMUST00000174481.8, ENSMUST00000168974.9, ENSMUST00000157067.9	Rps6ka1
ENSMUSG00000015165.17	E010	111.134	0.00472558	1.94049	0.163616	0.876751	17.4059	16.1647	-0.217843	chr7	28512770	28512802	33	+	106	98	80	158	106	120	ENSMUST00000172529.8, ENSMUST00000038572.15, ENSMUST00000174548.8, ENSMUST00000173750.8, ENSMUST00000172884.8, ENSMUST00000174882.8, ENSMUST00000174477.8, ENSMUST00000174755.8	Hnrnpl
ENSMUSG00000015474.17	E005	248.782	0.00157937	1.94021	0.163646	0.876751	24.5962	25.6783	0.129933	chr17	34836288	34836461	174	-	309	289	288	273	165	214	ENSMUST00000064953.15, ENSMUST00000171376.8, ENSMUST00000166040.9, ENSMUST00000171121.9, ENSMUST00000168391.9, ENSMUST00000169969.8, ENSMUST00000169067.9	Ppt2
ENSMUSG00000017774.20	E048	146.738	0.00773822	1.94107	0.163552	0.876751	18.1133	19.9076	0.279703	chr11	75562784	75562881	98	+	383	161	136	113	81	78	ENSMUST00000108431.3, ENSMUST00000069057.13, ENSMUST00000102504.10, ENSMUST00000102505.10	Myo1c
ENSMUSG00000018566.15	E021	8.70778	0.102353	1.94046	0.163619	0.876751	3.3964	4.91869	1.06987	chr11	69838972	69838973	2	-	2	2	5	13	4	24	ENSMUST00000018710.13, ENSMUST00000135437.3, ENSMUST00000142500.8, ENSMUST00000141837.9, ENSMUST00000178363.8, ENSMUST00000178809.8	Slc2a4
ENSMUSG00000020929.15	E048	6.53629	0.109544	1.94077	0.163585	0.876751	3.205	4.8859	1.21804	chr11	102767790	102768435	646	-	22	7	4	2	4	4	ENSMUST00000148209.2	Eftud2
ENSMUSG00000021156.18	E016	30.4806	0.0334282	1.94079	0.163583	0.876751	9.64743	8.00355	-0.542074	chr13	9740409	9740481	73	-	25	30	18	50	38	21	ENSMUST00000220996.2, ENSMUST00000137932.2, ENSMUST00000110638.8, ENSMUST00000110633.8	Zmynd11
ENSMUSG00000021185.17	E004	15.7453	0.0434557	1.94091	0.16357	0.876751	7.02989	5.65579	-0.62939	chr12	100745354	100745394	41	+	14	5	17	27	13	19	ENSMUST00000069782.11, ENSMUST00000110070.8, ENSMUST00000110069.8, ENSMUST00000110073.8	Dglucy
ENSMUSG00000022761.13	E034	81.5607	0.00243733	1.94105	0.163555	0.876751	15.0768	14.0274	-0.211393	chr16	17341141	17341297	157	+	87	78	81	85	84	78	ENSMUST00000231292.2, ENSMUST00000023444.11, ENSMUST00000231684.2, ENSMUST00000231994.2, ENSMUST00000232438.2, ENSMUST00000231307.2, ENSMUST00000232379.2	Lztr1
ENSMUSG00000022914.18	E031	16.0036	0.0549041	1.94052	0.163612	0.876751	7.24142	5.75978	-0.662553	chr16	95828545	95828606	62	-	15	8	22	13	14	24	ENSMUST00000023631.17, ENSMUST00000232694.2, ENSMUST00000233084.2, ENSMUST00000099502.9, ENSMUST00000232755.2	Brwd1
ENSMUSG00000023004.9	E007	2.09028	0.0701994	1.94059	0.163605	0.876751	1.75767	2.8291	1.37388	chr15	98832320	98832446	127	-	6	2	3	2	0	1	ENSMUST00000077577.8	Tuba1b
ENSMUSG00000024451.10	E051	6.55347	0.0273205	1.94018	0.163649	0.876751	3.56875	4.71861	0.806891	chr18	38131787	38131808	22	-	16	7	6	4	4	5	ENSMUST00000236134.2, ENSMUST00000236588.2, ENSMUST00000237272.2	Arap3
ENSMUSG00000025153.10	E039	3320.38	0.00340811	1.9404	0.163625	0.876751	67.7462	70.8765	0.17326	chr11	120707448	120707563	116	-	2332	864	879	6749	2738	5935	ENSMUST00000055655.9, ENSMUST00000206589.2	Fasn
ENSMUSG00000025781.15	E024	140.646	0.00132891	1.94118	0.163541	0.876751	18.4792	19.4957	0.158565	chr2	10085239	10085255	17	-	133	123	162	143	121	167	ENSMUST00000114896.8, ENSMUST00000114897.9	Atp5c1
ENSMUSG00000026928.15	E012	3.5719	0.081889	1.94091	0.16357	0.876751	2.06922	3.31872	1.36379	chr2	26247723	26248027	305	-	11	6	4	2	1	0	ENSMUST00000100303.10, ENSMUST00000028294.7	Card9
ENSMUSG00000027422.16	E016	14.8121	0.0126677	1.9408	0.163582	0.876751	5.68254	6.74767	0.497107	chr2	143796958	143797033	76	-	22	24	13	11	10	12	ENSMUST00000140511.2	Rrbp1
ENSMUSG00000028552.14	E012	64.7829	0.00660857	1.94057	0.163606	0.876751	12.3805	13.5848	0.271137	chr4	109169501	109169566	66	+	75	75	83	46	57	60	ENSMUST00000102729.10, ENSMUST00000132165.9, ENSMUST00000141751.2, ENSMUST00000177089.8, ENSMUST00000175776.8, ENSMUST00000176251.8	Eps15
ENSMUSG00000028967.11	E002	1863.93	0.00195882	1.94108	0.163552	0.876751	61.9009	60.7767	-0.0667182	chr4	150939530	150939728	199	+	2706	1995	2073	991	2438	1171	ENSMUST00000128640.8, ENSMUST00000030811.2	Errfi1
ENSMUSG00000031753.17	E040	189.161	0.00669084	1.94119	0.163539	0.876751	21.123	22.8862	0.239474	chr8	111608003	111608131	129	+	178	198	230	185	160	196	ENSMUST00000172542.2, ENSMUST00000165867.8, ENSMUST00000174398.8, ENSMUST00000172497.2, ENSMUST00000034203.17	Cog4
ENSMUSG00000031819.14	E019	4.01117	0.236001	1.94054	0.16361	0.876751	2.27801	3.92523	1.57109	chr8	121394819	121394826	8	-	9	1	11	0	3	2	ENSMUST00000180909.2, ENSMUST00000180417.8, ENSMUST00000181950.2, ENSMUST00000034277.14	Emc8
ENSMUSG00000034042.17	E005	114.91	0.00404917	1.94021	0.163646	0.876751	17.8105	16.7035	-0.189181	chr4	116430591	116430720	130	+	121	121	123	117	100	116	ENSMUST00000106475.2, ENSMUST00000030460.15	Gpbp1l1
ENSMUSG00000034171.14	E026	468.039	0.00207615	1.94038	0.163627	0.876751	33.1412	34.4959	0.125119	chr4	115862498	115862631	134	-	574	460	471	488	426	438	ENSMUST00000125761.8, ENSMUST00000143724.8, ENSMUST00000150668.8, ENSMUST00000154249.8, ENSMUST00000049095.6	Faah
ENSMUSG00000034663.14	E015	25.1417	0.00749015	1.94035	0.16363	0.876751	7.62976	8.56761	0.336115	chr5	97216416	97217508	1093	+	38	27	33	16	20	22	ENSMUST00000112974.6	Bmp2k
ENSMUSG00000034903.19	E014	92.6102	0.00589086	1.94062	0.163601	0.876751	16.1848	14.8916	-0.244531	chr2	64956316	64956461	146	-	123	90	128	89	70	74	ENSMUST00000155916.8, ENSMUST00000102726.8, ENSMUST00000112429.9, ENSMUST00000112430.8, ENSMUST00000090896.10, ENSMUST00000112431.8	Cobll1
ENSMUSG00000037519.18	E003	26.3968	0.0289007	1.94047	0.163617	0.876751	7.66079	9.06079	0.48676	chr7	144030503	144030714	212	-	44	37	24	34	13	15	ENSMUST00000168134.10, ENSMUST00000182982.8, ENSMUST00000182958.8	Ppfia1
ENSMUSG00000038346.20	E047	3.07414	0.209198	1.94101	0.163559	0.876751	2.0099	3.46071	1.56873	chr6	125014724	125014780	57	+	7	1	8	0	1	3	ENSMUST00000249621.1, ENSMUST00000137325.2, ENSMUST00000046064.17, ENSMUST00000112428.8	Zfp384
ENSMUSG00000042010.17	E033	328.097	0.00137049	1.9404	0.163625	0.876751	24.7461	26.0209	0.151716	chr5	114361293	114361430	138	+	176	83	141	675	361	479	ENSMUST00000031583.15, ENSMUST00000102582.8, ENSMUST00000143276.2	Acacb
ENSMUSG00000055912.9	E008	625.11	0.000359824	1.94126	0.163532	0.876751	38.907	37.9544	-0.0791031	chr6	72333705	72333752	48	+	700	606	603	550	678	633	ENSMUST00000069695.9, ENSMUST00000132243.3, ENSMUST00000206064.2	Tmem150a
ENSMUSG00000056394.21	E015	5.92426	0.0419668	1.941	0.16356	0.876751	2.87264	3.94237	0.91414	chr7	13026065	13026145	81	+	11	14	9	5	0	0	ENSMUST00000165964.10, ENSMUST00000098814.13, ENSMUST00000177588.10	Lig1
ENSMUSG00000060803.7	E025	1657.91	0.00521791	1.94024	0.163643	0.876751	59.3958	57.1022	-0.140558	chr19	4087900	4087901	2	-	1223	1521	1771	327	2105	2719	ENSMUST00000237982.2, ENSMUST00000237893.2, ENSMUST00000169613.4, ENSMUST00000237239.2	Gstp1
ENSMUSG00000063849.7	E018	37.5511	0.00902207	1.94052	0.163612	0.876751	9.33517	10.4213	0.319834	chr9	57328409	57328427	19	-	52	51	42	29	35	23	ENSMUST00000214144.2, ENSMUST00000085709.6, ENSMUST00000214519.2, ENSMUST00000213479.2, ENSMUST00000216365.2, ENSMUST00000214065.2, ENSMUST00000213194.2, ENSMUST00000215961.2	Ppcdc
ENSMUSG00000075324.14	E004	20.0711	0.0073604	1.94052	0.163612	0.876751	6.79013	7.70542	0.36627	chr2	63810960	63811243	284	-	37	26	22	23	10	10	ENSMUST00000126042.2, ENSMUST00000153538.2, ENSMUST00000131615.9, ENSMUST00000102728.4	Fign
ENSMUSG00000097571.11	E022	20.8507	0.0229791	1.94019	0.163648	0.876751	6.89118	7.82382	0.367691	chrX	102552876	102553623	748	+	25	18	11	30	21	21	ENSMUST00000242304.1, ENSMUST00000234690.2, ENSMUST00000235041.2	Jpx
ENSMUSG00000100301.7	E001	3.25483	0.0980679	1.9403	0.163636	0.876751	3.24811	2.58535	-0.658886	chr1	73657247	73657825	579	-	14	1	1	2	1	3	ENSMUST00000191114.7, ENSMUST00000189514.2	6030407O03Rik
ENSMUSG00000002980.15	E002	16.7714	0.0451872	1.93982	0.163688	0.876763	5.69638	7.20017	0.678016	chr7	19490482	19490544	63	-	18	21	37	8	8	13	ENSMUST00000135632.2, ENSMUST00000003061.14	Bcam
ENSMUSG00000020048.14	E006	1339.88	0.000554314	1.9399	0.16368	0.876763	52.4442	53.5062	0.0692711	chr10	86528250	86528264	15	-	1027	1084	1255	1271	1208	2097	ENSMUST00000020238.14, ENSMUST00000129178.8	Hsp90b1
ENSMUSG00000023009.15	E004	2.96557	0.0418777	1.9401	0.163658	0.876763	3.30719	2.3501	-0.986337	chr15	99321496	99321555	60	-	4	1	3	4	4	2	ENSMUST00000161004.2, ENSMUST00000023747.14	Nckap5l
ENSMUSG00000024231.16	E027	214.567	0.000780744	1.93965	0.163707	0.876763	23.8485	22.8522	-0.128016	chr18	3430912	3431114	203	+	255	213	210	196	195	234	ENSMUST00000161317.2, ENSMUST00000080089.11, ENSMUST00000025073.12, ENSMUST00000162301.8	Cul2
ENSMUSG00000028028.12	E012	13.3237	0.0210868	1.93964	0.163708	0.876763	6.45953	5.36489	-0.537128	chr3	127478087	127478886	800	-	9	18	18	11	16	8	ENSMUST00000160586.6	Alpk1
ENSMUSG00000029406.16	E033	79.0526	0.00804281	1.93991	0.163678	0.876763	15.1206	13.7092	-0.287031	chr5	124278587	124278814	228	-	101	87	68	93	61	75	ENSMUST00000159677.8, ENSMUST00000086123.11, ENSMUST00000161938.8, ENSMUST00000162812.8, ENSMUST00000161273.8	Pitpnm2
ENSMUSG00000029625.17	E011	57.4561	0.0032511	1.93972	0.163699	0.876763	11.8376	12.7824	0.224024	chr5	145112367	145112462	96	+	76	66	67	64	33	51	ENSMUST00000160574.8, ENSMUST00000162244.8, ENSMUST00000160629.8, ENSMUST00000160437.2, ENSMUST00000160422.8, ENSMUST00000160762.2	Cpsf4
ENSMUSG00000030577.15	E003	9.9855	0.0189005	1.93963	0.163709	0.876763	5.67674	4.57156	-0.625945	chr7	30565254	30565687	434	-	15	12	10	6	15	3	ENSMUST00000019248.13, ENSMUST00000190646.7, ENSMUST00000189718.7, ENSMUST00000186154.7, ENSMUST00000108125.9	Cd22
ENSMUSG00000031555.16	E029	155.116	0.00114262	1.93968	0.163704	0.876763	19.5406	20.5039	0.14289	chr8	25496193	25496290	98	-	189	161	176	173	135	119	ENSMUST00000208247.3, ENSMUST00000084035.12, ENSMUST00000207132.2, ENSMUST00000084032.6	Adam9
ENSMUSG00000034832.16	E004	23.3511	0.0567312	1.93973	0.163698	0.876763	7.03847	8.49731	0.545882	chr6	83350176	83350313	138	-	34	29	38	28	5	15	ENSMUST00000089622.11, ENSMUST00000186548.7	Tet3
ENSMUSG00000039115.14	E024	19.88	0.00970756	1.93989	0.16368	0.876763	7.7316	6.73377	-0.400232	chr9	118663364	118663443	80	+	25	14	20	17	23	21	ENSMUST00000149150.2, ENSMUST00000124360.8, ENSMUST00000044165.14	Itga9
ENSMUSG00000057933.11	E001	132.244	0.00188101	1.93977	0.163693	0.876763	16.8416	15.7556	-0.196058	chr9	78238300	78238531	232	-	253	251	221	55	44	34	ENSMUST00000034902.12	Gsta2
ENSMUSG00000066643.13	E012	7.27193	0.0209682	1.94009	0.163659	0.876763	4.91437	3.96487	-0.620356	chr12	9035674	9035794	121	+	12	6	6	7	4	10	ENSMUST00000161019.8, ENSMUST00000159126.8, ENSMUST00000111113.3, ENSMUST00000085745.13, ENSMUST00000160329.8	Wdr35
ENSMUSG00000068587.11	E005	146.182	0.00255115	1.9399	0.16368	0.876763	19.8844	18.7629	-0.17207	chr6	40631541	40631650	110	+	146	105	151	212	142	130	ENSMUST00000201148.4, ENSMUST00000202636.4, ENSMUST00000238599.2, ENSMUST00000071535.10	Mgam
ENSMUSG00000079508.9	E010	64.747	0.0023703	1.93987	0.163683	0.876763	13.4957	12.4488	-0.235852	chrX	93431271	93431325	55	+	71	60	56	73	66	65	ENSMUST00000113896.8, ENSMUST00000113897.9, ENSMUST00000113895.2, ENSMUST00000113898.8	Apoo
ENSMUSG00000086054.4	E007	12.3589	0.0725844	1.93966	0.163705	0.876763	5.72992	4.06022	-0.995638	chr5	115120277	115120281	5	+	2	2	8	38	11	12	ENSMUST00000131845.2	Hnf1aos1
ENSMUSG00000029472.14	E021	200.75	0.000967985	1.93948	0.163725	0.876832	23.2139	22.1287	-0.143309	chr5	122937458	122937532	75	-	285	231	212	214	169	133	ENSMUST00000199025.5, ENSMUST00000196423.5, ENSMUST00000200148.5, ENSMUST00000086216.9, ENSMUST00000197074.5, ENSMUST00000197719.5, ENSMUST00000196640.5, ENSMUST00000200645.5, ENSMUST00000199406.5, ENSMUST00000196753.5	Anapc5
ENSMUSG00000002308.17	E005	20.4214	0.0104315	1.93941	0.163733	0.876841	7.82975	6.82521	-0.397739	chr17	34064990	34065115	126	+	23	17	30	15	26	13	ENSMUST00000173418.2, ENSMUST00000002379.15, ENSMUST00000234506.2, ENSMUST00000087559.8	Cd320
ENSMUSG00000024395.10	E011	183.447	0.00122761	1.9392	0.163756	0.876841	21.2072	22.1093	0.124289	chr18	32077489	32077609	121	+	196	177	253	176	169	150	ENSMUST00000233994.2, ENSMUST00000025254.9, ENSMUST00000225404.2, ENSMUST00000224383.2, ENSMUST00000225470.2	Lims2
ENSMUSG00000030323.14	E042	13.845	0.0233792	1.93921	0.163754	0.876841	5.11485	6.30504	0.605062	chr6	115892868	115893008	141	+	28	27	14	9	7	4	ENSMUST00000038234.13, ENSMUST00000112925.8, ENSMUST00000112923.7, ENSMUST00000141305.8, ENSMUST00000124283.8, ENSMUST00000155565.2	Ift122
ENSMUSG00000030871.12	E004	2.25102	0.0842769	1.93921	0.163755	0.876841	1.76256	2.85198	1.38912	chr7	121639071	121639119	49	-	2	5	4	1	2	0	ENSMUST00000151530.8	Ears2
ENSMUSG00000032135.16	E025	18.9147	0.038406	1.93919	0.163756	0.876841	6.21699	7.71942	0.626764	chr9	44051434	44051555	122	+	42	28	13	10	12	15	ENSMUST00000098852.3, ENSMUST00000034650.15	Mcam
ENSMUSG00000035459.19	E004	164.62	0.00738626	1.93938	0.163736	0.876841	19.5593	21.2954	0.252813	chr10	86681894	86682022	129	-	249	230	180	144	116	109	ENSMUST00000035288.17, ENSMUST00000219341.3	Stab2
ENSMUSG00000037916.15	E017	638.195	0.00117323	1.9393	0.163744	0.876841	38.3901	39.4751	0.089155	chr19	4059367	4059417	51	-	719	572	694	714	584	603	ENSMUST00000128787.8, ENSMUST00000237129.2, ENSMUST00000133474.8, ENSMUST00000150852.2, ENSMUST00000132747.2, ENSMUST00000134479.8, ENSMUST00000042497.14, ENSMUST00000237862.2	Ndufv1
ENSMUSG00000056698.12	E002	293.21	0.000557931	1.93932	0.163742	0.876841	27.6157	26.7019	-0.102287	chr6	72542917	72543846	930	-	334	294	317	325	262	258	ENSMUST00000070990.8, ENSMUST00000114069.8	Elmod3
ENSMUSG00000022210.8	E016	5.27887	0.189698	1.93909	0.163768	0.876846	4.5135	2.72242	-1.46008	chr14	55725029	55725034	6	+	5	2	2	15	6	2	ENSMUST00000226168.2	Dhrs4
ENSMUSG00000028756.13	E001	14.9024	0.0620791	1.93909	0.163767	0.876846	5.55012	7.00961	0.675569	chr4	138040720	138040722	3	-	17	26	14	17	14	4	ENSMUST00000105816.8	Pink1
ENSMUSG00000042286.14	E099	47.6923	0.00308225	1.93914	0.163762	0.876846	11.7206	10.7391	-0.254673	chr14	30890369	30890552	184	-	62	49	48	52	39	43	ENSMUST00000159532.2, ENSMUST00000036618.14	Stab1
ENSMUSG00000037548.16	E008	2.58111	0.0632382	1.93904	0.163772	0.876851	1.72868	2.75649	1.34681	chr17	34369764	34369799	36	+	5	4	6	1	0	1	ENSMUST00000236519.2, ENSMUST00000171231.8, ENSMUST00000041982.9	H2-DMb2
ENSMUSG00000059022.16	E064	3.49349	0.116033	1.93888	0.16379	0.876927	3.6204	2.21371	-1.42023	chr6	29507856	29507936	81	-	3	2	1	1	3	10	ENSMUST00000161237.2, ENSMUST00000078112.13, ENSMUST00000101614.10, ENSMUST00000091391.11	Kcp
ENSMUSG00000045160.15	E009	563.382	0.00102441	1.93883	0.163796	0.876937	36.9081	35.9326	-0.0846627	chr6	83328248	83328371	124	+	535	434	514	664	563	667	ENSMUST00000055875.14, ENSMUST00000151329.8, ENSMUST00000122216.8, ENSMUST00000127769.2, ENSMUST00000120040.8, ENSMUST00000136501.2	Bola3
ENSMUSG00000043987.19	E013	28.3206	0.00518135	1.9388	0.163799	0.876937	8.01357	9.09367	0.366783	chr9	45685116	45685323	208	-	36	38	40	22	19	21	ENSMUST00000216284.2, ENSMUST00000213154.2, ENSMUST00000117194.8	Cep164
ENSMUSG00000016252.8	E005	53.7947	0.0287958	1.93855	0.163827	0.876991	11.0408	12.8804	0.449315	chr2	174304423	174305594	1172	-	87	51	52	64	32	50	ENSMUST00000149191.2	Atp5e
ENSMUSG00000026074.16	E022	39.4524	0.00674368	1.93854	0.163827	0.876991	10.7525	9.68075	-0.305277	chr1	40029249	40029438	190	+	52	50	45	48	23	28	ENSMUST00000193682.6, ENSMUST00000168431.7, ENSMUST00000163854.9, ENSMUST00000195636.6, ENSMUST00000192509.6, ENSMUST00000195259.6, ENSMUST00000195860.6, ENSMUST00000191761.6	Map4k4
ENSMUSG00000047583.10	E002	38.6802	0.0368258	1.93851	0.163831	0.876991	10.7178	9.50214	-0.349961	chr3	154282157	154285481	3325	-	41	32	47	46	31	39	ENSMUST00000052774.8, ENSMUST00000170461.8	Tyw3
ENSMUSG00000062901.4	E004	9.67562	0.0158256	1.9385	0.163831	0.876991	4.46201	5.51804	0.614034	chr16	19916335	19916341	7	+	12	11	17	7	11	2	ENSMUST00000231740.2, ENSMUST00000232088.2, ENSMUST00000232494.2, ENSMUST00000023509.5	Klhl24
ENSMUSG00000063511.12	E011	5.91044	0.0947726	1.93856	0.163825	0.876991	4.45445	3.20389	-0.951856	chr7	45030026	45030042	17	-	3	8	1	5	7	10	ENSMUST00000210661.2	Snrnp70
ENSMUSG00000114452.2	E004	35.5979	0.00854078	1.93862	0.163819	0.876991	9.03691	10.2548	0.36727	chr13	60631511	60632493	983	-	43	35	68	42	10	27	ENSMUST00000226114.2, ENSMUST00000224134.2, ENSMUST00000224431.2, ENSMUST00000225276.2	A530001N23Rik
ENSMUSG00000029775.15	E013	188.867	0.00191313	1.93837	0.163846	0.877005	21.4343	22.4537	0.138753	chr6	30444426	30444574	149	+	249	212	217	146	159	177	ENSMUST00000123494.8, ENSMUST00000068259.10, ENSMUST00000150854.2, ENSMUST00000132581.8, ENSMUST00000068240.13, ENSMUST00000144272.8	Klhdc10
ENSMUSG00000034993.8	E006	199.631	0.00134475	1.93839	0.163844	0.877005	23.1302	22.3059	-0.108639	chr11	101356534	101357056	523	-	272	196	201	273	138	158	ENSMUST00000040430.8	Vat1
ENSMUSG00000037791.16	E018	13.9773	0.0136331	1.93843	0.163839	0.877005	6.67932	5.57968	-0.520465	chr11	77915756	77915786	31	+	17	15	12	18	6	18	ENSMUST00000141620.2	Phf12
ENSMUSG00000040423.12	E004	17.7444	0.00824447	1.93835	0.163848	0.877005	6.36376	7.37922	0.428648	chr1	160765682	160765802	121	+	30	21	19	21	11	10	ENSMUST00000161609.8, ENSMUST00000239200.2, ENSMUST00000035911.5	Rc3h1
ENSMUSG00000031776.18	E019	66.8031	0.0148277	1.93831	0.163853	0.877009	12.603	13.9172	0.289895	chr8	95399918	95401053	1136	+	85	81	57	77	57	53	ENSMUST00000034228.16	Arl2bp
ENSMUSG00000056724.16	E077	7.29491	0.0213718	1.93823	0.163861	0.877032	3.88896	4.96812	0.707641	chr9	110482965	110483210	246	-	11	9	6	7	7	5	ENSMUST00000133191.8, ENSMUST00000196488.5, ENSMUST00000167320.8	Nbeal2
ENSMUSG00000056724.16	E040	16.6493	0.0418776	1.93814	0.16387	0.877066	5.90798	7.43769	0.666534	chr9	110461362	110461495	134	-	20	27	11	16	10	18	ENSMUST00000133191.8, ENSMUST00000130024.2, ENSMUST00000196488.5, ENSMUST00000167320.8	Nbeal2
ENSMUSG00000004127.13	E006	2.78593	0.0856429	1.93796	0.16389	0.877094	1.68921	2.92322	1.58303	chr3	137849622	137849670	49	+	5	8	3	1	1	0	ENSMUST00000159481.8, ENSMUST00000159622.8	Trmt10a
ENSMUSG00000026335.17	E043	38.7181	0.0208492	1.93801	0.163884	0.877094	9.12056	10.6197	0.442209	chr1	97872345	97872402	58	-	51	44	73	23	32	19	ENSMUST00000058762.15, ENSMUST00000159428.8, ENSMUST00000161567.8, ENSMUST00000097625.10	Pam
ENSMUSG00000030533.17	E041	6.41399	0.0597718	1.93804	0.163881	0.877094	3.30881	4.6743	0.998026	chr7	79989920	79989949	30	-	20	6	6	2	4	4	ENSMUST00000127997.2, ENSMUST00000133728.8, ENSMUST00000206032.2, ENSMUST00000154428.9, ENSMUST00000145351.2, ENSMUST00000135503.2, ENSMUST00000032748.15	Unc45a
ENSMUSG00000032393.16	E039	132.651	0.00896314	1.93798	0.163888	0.877094	17.8461	19.279	0.228434	chr9	64988178	64988272	95	+	191	153	137	142	74	128	ENSMUST00000167773.2, ENSMUST00000217434.2, ENSMUST00000034960.14	Dpp8
ENSMUSG00000079487.12	E008	27.7919	0.00647496	1.93792	0.163894	0.877095	8.08685	9.16772	0.363938	chrX	100320048	100320158	111	+	47	20	25	28	22	30	ENSMUST00000087956.6, ENSMUST00000087948.11, ENSMUST00000117706.8, ENSMUST00000117203.8	Med12
ENSMUSG00000019989.9	E034	170.224	0.000939784	1.93786	0.163901	0.877103	21.2087	20.1346	-0.154622	chr10	24702074	24702196	123	-	143	234	248	115	181	111	ENSMUST00000219968.2, ENSMUST00000220209.2, ENSMUST00000020169.9, ENSMUST00000217903.2, ENSMUST00000219342.2, ENSMUST00000218619.2, ENSMUST00000218044.2	Enpp3
ENSMUSG00000035284.11	E034	29.0448	0.00616233	1.93781	0.163906	0.877103	8.18072	9.24319	0.354282	chr9	67818789	67818905	117	+	36	42	34	27	19	22	ENSMUST00000077879.7	Vps13c
ENSMUSG00000059022.16	E048	6.42056	0.0250483	1.93781	0.163906	0.877103	4.51951	3.51234	-0.728326	chr6	29498428	29498513	86	-	3	8	4	4	9	9	ENSMUST00000078112.13, ENSMUST00000101614.10, ENSMUST00000162959.8, ENSMUST00000091391.11, ENSMUST00000160181.2	Kcp
ENSMUSG00000006390.16	E008	24.1703	0.00913505	1.93775	0.163913	0.877117	8.57819	7.46155	-0.404286	chr4	118286898	118287027	130	+	31	29	18	25	14	31	ENSMUST00000067896.4	Elovl1
ENSMUSG00000032737.14	E028	141.322	0.00905186	1.93767	0.163921	0.877139	19.9352	18.3393	-0.24717	chr7	101479882	101480078	197	-	188	121	151	134	120	151	ENSMUST00000035836.14, ENSMUST00000185929.2, ENSMUST00000165052.8	Inppl1
ENSMUSG00000034593.17	E032	1.94444	0.0711373	1.93758	0.163931	0.877139	2.67216	1.95003	-0.909373	chr9	75083800	75083839	40	+	3	2	1	3	2	1	ENSMUST00000123128.8, ENSMUST00000136731.8, ENSMUST00000123531.8, ENSMUST00000155282.9	Myo5a
ENSMUSG00000034593.17	E033	1.94444	0.0711373	1.93758	0.163931	0.877139	2.67216	1.95003	-0.909373	chr9	75083840	75083893	54	+	3	2	1	3	2	1	ENSMUST00000123128.8, ENSMUST00000136731.8, ENSMUST00000155282.9	Myo5a
ENSMUSG00000051730.16	E012	1.80211	0.0803421	1.9376	0.16393	0.877139	2.46796	1.41715	-1.60107	chr2	69715949	69715959	11	-	0	2	0	2	3	3	ENSMUST00000060447.13	Mettl5
ENSMUSG00000022656.16	E019	107.298	0.00479783	1.9373	0.163963	0.877175	17.3918	16.1069	-0.225976	chr16	46274987	46275024	38	-	136	115	97	128	78	105	ENSMUST00000023335.13, ENSMUST00000096052.9, ENSMUST00000023334.15	Nectin3
ENSMUSG00000022791.20	E002	7.27076	0.130523	1.93747	0.163944	0.877175	3.5197	5.04872	1.04231	chr16	32463109	32463209	101	+	18	8	10	8	1	3	ENSMUST00000124585.2	Tnk2
ENSMUSG00000024588.11	E004	643.904	0.00113595	1.93732	0.16396	0.877175	39.5138	38.3647	-0.0944064	chr18	64590336	64590610	275	-	658	593	648	625	684	667	ENSMUST00000237717.2, ENSMUST00000235766.3, ENSMUST00000025484.9, ENSMUST00000236586.3, ENSMUST00000235215.2, ENSMUST00000237502.2, ENSMUST00000235947.2	Fech
ENSMUSG00000033282.15	E036	7.90543	0.0485543	1.93743	0.163948	0.877175	5.12288	3.94862	-0.752339	chr8	92031347	92031645	299	-	9	5	6	8	12	7	ENSMUST00000047783.14, ENSMUST00000139113.8	Rpgrip1l
ENSMUSG00000034751.18	E015	4.23832	0.145431	1.93729	0.163963	0.877175	2.56715	4.00704	1.28575	chr13	102897468	102897580	113	-	8	10	2	4	3	0	ENSMUST00000166726.8, ENSMUST00000239261.2, ENSMUST00000167058.8, ENSMUST00000099202.10, ENSMUST00000194446.7, ENSMUST00000171791.8, ENSMUST00000167462.8, ENSMUST00000172264.8	Mast4
ENSMUSG00000043671.15	E004	7.2934	0.0257786	1.93741	0.16395	0.877175	3.79397	4.87694	0.725529	chr7	35394707	35394839	133	-	8	8	12	0	9	7	ENSMUST00000051377.15, ENSMUST00000143590.2	Dpy19l3
ENSMUSG00000069184.5	E001	38.1684	0.00725822	1.93736	0.163956	0.877175	9.30469	10.2163	0.271552	chr13	74517445	74519544	2100	-	61	40	72	29	18	23	ENSMUST00000223163.3	Zfp72
ENSMUSG00000000811.15	E003	6.12964	0.0365495	1.93711	0.163983	0.877201	4.54669	3.46781	-0.7825	chr6	89628481	89628590	110	+	5	4	6	11	6	5	ENSMUST00000000828.14, ENSMUST00000101171.3	Txnrd3
ENSMUSG00000020115.4	E013	78.6333	0.00176774	1.93712	0.163981	0.877201	14.8051	13.9054	-0.183616	chr10	121389808	121389929	122	-	89	74	92	87	63	76	ENSMUST00000219400.2, ENSMUST00000220386.2, ENSMUST00000020316.4	Tbk1
ENSMUSG00000024491.17	E020	34.7089	0.00531756	1.93714	0.163979	0.877201	9.11974	10.1197	0.302234	chr18	42458970	42459089	120	+	51	35	41	38	13	39	ENSMUST00000046972.14, ENSMUST00000236240.2, ENSMUST00000091920.6, ENSMUST00000237798.2	Rbm27
ENSMUSG00000067148.16	E021	62.8229	0.00226039	1.93717	0.163976	0.877201	13.3601	12.3249	-0.235496	chr17	46558821	46558858	38	-	67	63	61	83	53	56	ENSMUST00000173349.8, ENSMUST00000142706.9, ENSMUST00000087026.13, ENSMUST00000152583.8, ENSMUST00000173232.2, ENSMUST00000124126.2, ENSMUST00000174392.2	Polr1c
ENSMUSG00000068457.15	E015	14.6949	0.0163537	1.93708	0.163986	0.877201	5.57575	6.62579	0.499206	chrY	1137807	1137871	65	-	0	24	28	0	14	20	ENSMUST00000154666.8, ENSMUST00000154004.8, ENSMUST00000143286.8, ENSMUST00000069309.14, ENSMUST00000139365.8	Uty
ENSMUSG00000003575.14	E001	245.959	0.0064529	1.93606	0.164096	0.877253	25.7378	24.3195	-0.170987	chr8	70835005	70838985	3981	-	318	215	297	282	193	212	ENSMUST00000076615.6, ENSMUST00000142769.8	Crtc1
ENSMUSG00000004947.16	E015	23.6231	0.0249245	1.93614	0.164088	0.877253	7.20489	8.47794	0.471582	chr5	136040865	136041050	186	+	26	33	34	20	18	15	ENSMUST00000111142.9, ENSMUST00000199239.5, ENSMUST00000125827.8, ENSMUST00000111145.10, ENSMUST00000111144.8, ENSMUST00000005072.10	Dtx2
ENSMUSG00000006058.11	E012	8.78811	0.0205227	1.93683	0.164013	0.877253	4.27965	5.35515	0.647965	chr11	95935650	95935986	337	+	10	8	15	7	10	4	ENSMUST00000156394.2, ENSMUST00000145749.2	Snf8
ENSMUSG00000020097.15	E007	6.65381	0.0515109	1.93661	0.164037	0.877253	3.54102	4.79597	0.876423	chr10	60938494	60938899	406	-	6	14	7	6	4	4	ENSMUST00000143225.2	Sgpl1
ENSMUSG00000020485.15	E002	84.7316	0.0030092	1.93647	0.164052	0.877253	14.3873	15.317	0.183594	chr11	87628379	87628494	116	+	107	93	103	77	76	65	ENSMUST00000093955.12, ENSMUST00000141169.2, ENSMUST00000152700.8	Supt4a
ENSMUSG00000020577.18	E009	8.33333	0.0297025	1.9367	0.164027	0.877253	5.27999	4.17904	-0.675825	chr12	36092250	36092488	239	-	10	8	10	10	11	2	ENSMUST00000220641.2, ENSMUST00000020896.17	Tspan13
ENSMUSG00000020899.17	E017	12.8078	0.107791	1.93606	0.164098	0.877253	6.7442	5.0768	-0.821536	chr11	68882511	68882594	84	-	26	6	7	24	7	11	ENSMUST00000173410.2, ENSMUST00000172915.8, ENSMUST00000021282.12	Pfas
ENSMUSG00000022350.8	E012	46.1151	0.00637877	1.93614	0.164089	0.877253	11.6045	10.4373	-0.308576	chr15	59218063	59218164	102	-	58	46	44	47	48	38	ENSMUST00000227725.2, ENSMUST00000022976.6	Washc5
ENSMUSG00000026864.14	E007	1372.14	0.00045128	1.93643	0.164057	0.877253	53.1795	53.9468	0.0496794	chr2	34662571	34662592	22	+	1127	1091	1355	838	1281	2408	ENSMUST00000100171.3, ENSMUST00000028222.13	Hspa5
ENSMUSG00000026888.15	E018	157.746	0.000851533	1.93653	0.164046	0.877253	19.4812	20.4403	0.142697	chr2	64766761	64766835	75	-	151	128	155	159	173	178	ENSMUST00000145603.2, ENSMUST00000156765.2, ENSMUST00000028252.14	Grb14
ENSMUSG00000026977.18	E016	4.92583	0.0371823	1.93613	0.16409	0.877253	4.11454	3.04337	-0.870934	chr2	60071397	60071419	23	+	5	2	4	10	3	6	ENSMUST00000143806.2, ENSMUST00000134905.2	Marchf7
ENSMUSG00000027639.17	E009	84.2403	0.00309757	1.93639	0.164061	0.877253	14.131	15.2692	0.22705	chr2	156946752	156946856	105	-	145	110	90	69	61	54	ENSMUST00000057725.10, ENSMUST00000139263.8, ENSMUST00000088523.11, ENSMUST00000160213.2, ENSMUST00000123932.8, ENSMUST00000109549.3	Samhd1
ENSMUSG00000028962.15	E040	9.74318	0.0460678	1.93639	0.164061	0.877253	5.63632	4.37287	-0.733683	chr5	24641270	24641485	216	+	4	10	10	8	9	16	ENSMUST00000132505.2	Slc4a2
ENSMUSG00000029231.16	E010	5.9811	0.0859501	1.93666	0.164031	0.877253	4.77437	3.37675	-1.00056	chr5	75322892	75322952	61	+	11	3	3	15	3	3	ENSMUST00000202681.4, ENSMUST00000200822.2, ENSMUST00000201711.4, ENSMUST00000202161.4, ENSMUST00000202186.4, ENSMUST00000202992.4, ENSMUST00000000476.15, ENSMUST00000201241.2, ENSMUST00000168162.5	Pdgfra
ENSMUSG00000030814.18	E007	137.426	0.00922492	1.93608	0.164095	0.877253	17.9551	19.2528	0.206433	chr7	127304966	127304984	19	-	218	169	182	100	127	63	ENSMUST00000144103.3, ENSMUST00000106282.8, ENSMUST00000205977.2, ENSMUST00000207019.2, ENSMUST00000061468.9, ENSMUST00000153277.3, ENSMUST00000206200.2	Bcl7c
ENSMUSG00000032122.16	E013	4.88407	0.100266	1.93652	0.164047	0.877253	2.65447	4.03505	1.2093	chr9	37146777	37146839	63	-	5	8	12	3	3	0	ENSMUST00000115068.10, ENSMUST00000161114.2	Slc37a2
ENSMUSG00000033671.19	E030	43.6807	0.00649458	1.93684	0.164012	0.877253	10.1344	11.248	0.303316	chr1	155791195	155791397	203	-	81	44	54	41	22	35	ENSMUST00000138762.8	Cep350
ENSMUSG00000036098.16	E032	14.9978	0.013138	1.93655	0.164044	0.877253	5.6207	6.68905	0.503492	chr19	10203382	10206016	2635	-	25	24	18	13	10	5	ENSMUST00000189439.2	Myrf
ENSMUSG00000040472.16	E033	5.9852	0.114839	1.93622	0.16408	0.877253	3.24717	4.80138	1.12985	chr14	55959658	55959659	2	-	12	11	2	6	2	5	ENSMUST00000227132.2, ENSMUST00000163889.3, ENSMUST00000227061.2	Rabggta
ENSMUSG00000040997.15	E010	78.7261	0.00270532	1.93625	0.164076	0.877253	13.7311	14.7753	0.214621	chr14	54500215	54500318	104	+	112	97	98	62	58	62	ENSMUST00000239403.2, ENSMUST00000180359.8, ENSMUST00000041197.13, ENSMUST00000197605.3, ENSMUST00000197802.2	Abhd4
ENSMUSG00000041220.11	E005	867.809	0.00116486	1.9365	0.164049	0.877253	34.7481	33.3105	-0.132084	chr3	129326297	129326375	79	+	222	119	130	2030	968	1503	ENSMUST00000197070.5, ENSMUST00000071402.7, ENSMUST00000199910.5	Elovl6
ENSMUSG00000041702.8	E002	185.478	0.00107484	1.93637	0.164063	0.877253	21.3759	22.1174	0.101785	chr12	102750897	102752191	1295	-	275	230	199	175	146	128	ENSMUST00000223554.2, ENSMUST00000045652.8	Btbd7
ENSMUSG00000047412.17	E016	204.467	0.000802144	1.93614	0.164088	0.877253	23.4132	22.1165	-0.17059	chr9	30980052	30980887	836	+	213	233	233	186	236	138	ENSMUST00000217092.2, ENSMUST00000216649.2, ENSMUST00000115222.10, ENSMUST00000214585.2	Zbtb44
ENSMUSG00000054648.9	E009	7.27137	0.0184731	1.93662	0.164036	0.877253	4.90537	3.88105	-0.67678	chr8	70160849	70160988	140	-	8	7	5	9	5	10	ENSMUST00000238535.2	Zfp869
ENSMUSG00000056220.15	E024	2.94401	0.0403572	1.93639	0.164061	0.877253	2.23227	3.25672	1.09041	chr1	149808409	149808507	99	-	6	3	5	2	1	2	ENSMUST00000070200.15, ENSMUST00000142040.2, ENSMUST00000134676.2, ENSMUST00000190507.2	Pla2g4a
ENSMUSG00000090553.9	E009	55.3528	0.00334559	1.93614	0.164088	0.877253	11.4961	12.5007	0.244268	chr1	133537456	133537482	27	-	55	64	62	46	64	43	ENSMUST00000166291.8, ENSMUST00000164574.2, ENSMUST00000166915.8, ENSMUST00000172079.2, ENSMUST00000164096.2	Snrpe
ENSMUSG00000100658.3	E015	8.11978	0.0643222	1.93643	0.164057	0.877253	5.18184	4.11381	-0.667026	chr1	132270140	132270918	779	+	6	9	12	7	8	7	ENSMUST00000247708.1	F730311O21Rik
ENSMUSG00000109644.3	E026	3.1425	0.240224	1.93665	0.164032	0.877253	1.91109	3.61979	1.84403	chr7	45224591	45224597	7	-	1	10	4	0	2	2	ENSMUST00000210623.2, ENSMUST00000210383.3, ENSMUST00000210569.3, ENSMUST00000210866.2, ENSMUST00000211209.3	0610005C13Rik
ENSMUSG00000002910.12	E005	23.0848	0.00923973	1.93586	0.164118	0.877268	8.1402	7.08039	-0.404172	chr8	71288884	71289021	138	-	21	12	19	28	25	32	ENSMUST00000212770.2, ENSMUST00000213095.2, ENSMUST00000002989.11, ENSMUST00000212898.2	Arrdc2
ENSMUSG00000026273.14	E001	11.6536	0.287847	1.93591	0.164114	0.877268	7.24968	3.6898	-1.95286	chr1	93226933	93228926	1994	-	10	3	7	3	8	36	ENSMUST00000112944.8	Mterf4
ENSMUSG00000027288.17	E036	130.351	0.00107554	1.93587	0.164118	0.877268	17.9264	18.8524	0.148908	chr2	120369776	120369973	198	-	157	137	157	134	94	123	ENSMUST00000055241.13, ENSMUST00000141874.8, ENSMUST00000147353.2, ENSMUST00000171215.8	Zfp106
ENSMUSG00000027597.16	E010	3569.92	8.3349e-05	1.93594	0.16411	0.877268	77.6189	78.1317	0.0267766	chr2	154909283	154909318	36	-	2960	3002	3624	4710	3548	3596	ENSMUST00000054607.16	Ahcy
ENSMUSG00000037157.9	E007	256.001	0.00998594	1.93598	0.164105	0.877268	25.6776	24.026	-0.200424	chr4	135477723	135479451	1729	+	451	346	349	218	120	147	ENSMUST00000102546.4	Il22ra1
ENSMUSG00000024411.12	E001	396.007	0.00599508	1.93574	0.164132	0.877322	31.0086	29.66	-0.136835	chr18	15522553	15526446	3894	-	562	500	718	151	237	315	ENSMUST00000238946.2, ENSMUST00000079081.8	Aqp4
ENSMUSG00000000134.18	E029	57.3943	0.00375806	1.93497	0.164215	0.877331	12.8157	11.8429	-0.230296	chrX	7637013	7637069	57	+	87	61	48	63	43	53	ENSMUST00000137467.8, ENSMUST00000126694.2, ENSMUST00000115677.8, ENSMUST00000143680.8, ENSMUST00000077680.10, ENSMUST00000079542.13, ENSMUST00000115678.3, ENSMUST00000115680.11, ENSMUST00000133456.2, ENSMUST00000101695.9, ENSMUST00000115679.8	Tfe3
ENSMUSG00000000915.16	E048	84.3369	0.00444677	1.93524	0.164186	0.877331	15.1537	14.0636	-0.218765	chr5	124139851	124140057	207	+	84	45	79	113	89	96	ENSMUST00000000939.15	Hip1r
ENSMUSG00000001036.18	E004	19.9242	0.0858595	1.93526	0.164184	0.877331	6.1957	8.00394	0.7416	chr11	61413232	61413318	87	-	38	21	31	5	11	20	ENSMUST00000108713.8, ENSMUST00000178202.8, ENSMUST00000108711.8, ENSMUST00000108712.8, ENSMUST00000179936.8, ENSMUST00000001063.15	Epn2
ENSMUSG00000002109.15	E015	5.13453	0.07539	1.93519	0.164192	0.877331	3.03782	4.32058	1.01738	chr2	91065297	91065676	380	-	11	5	7	5	4	1	ENSMUST00000152277.8	Ddb2
ENSMUSG00000002679.15	E005	21.5484	0.00833371	1.93502	0.16421	0.877331	7.04021	8.01339	0.375137	chr12	81621299	81621326	28	-	29	32	22	22	14	15	ENSMUST00000160739.2, ENSMUST00000161598.8, ENSMUST00000161211.8, ENSMUST00000002756.14	Med6
ENSMUSG00000003134.11	E005	48.7063	0.00496332	1.93529	0.164181	0.877331	11.8895	10.9049	-0.251794	chr1	39411377	39411514	138	-	68	41	50	68	34	41	ENSMUST00000192531.6, ENSMUST00000054462.11, ENSMUST00000192099.2	Tbc1d8
ENSMUSG00000019820.12	E078	23.1284	0.0478152	1.93517	0.164194	0.877331	7.09023	8.64367	0.574201	chr10	12619789	12619949	161	-	36	19	29	19	10	31	ENSMUST00000217899.2, ENSMUST00000076817.5, ENSMUST00000219660.2, ENSMUST00000218635.2, ENSMUST00000219584.2	Utrn
ENSMUSG00000025666.17	E010	86.4915	0.0224431	1.93563	0.164144	0.877331	15.9046	14.1776	-0.337136	chrX	80139338	80141478	2141	+	130	91	93	79	80	62	ENSMUST00000026760.3	Tmem47
ENSMUSG00000027309.19	E026	43.7996	0.0142217	1.93517	0.164194	0.877331	11.2892	9.93858	-0.370679	chr2	130582321	130582409	89	-	44	43	28	48	55	43	ENSMUST00000119422.8, ENSMUST00000044766.15, ENSMUST00000145851.2, ENSMUST00000133132.2	Dnaaf9
ENSMUSG00000027318.18	E028	2.3664	0.127298	1.93524	0.164187	0.877331	1.77422	2.95426	1.47182	chr2	130896192	130896281	90	-	2	5	5	2	1	0	ENSMUST00000132436.8, ENSMUST00000052104.10, ENSMUST00000132071.2, ENSMUST00000135149.8, ENSMUST00000149625.8, ENSMUST00000183552.8, ENSMUST00000184921.8, ENSMUST00000134742.8, ENSMUST00000110232.9	Adam33
ENSMUSG00000029426.9	E008	347.207	0.000441348	1.93508	0.164204	0.877331	29.7921	28.8065	-0.103107	chr5	92607901	92607992	92	-	347	344	351	364	328	363	ENSMUST00000031377.9	Scarb2
ENSMUSG00000032386.16	E007	100.587	0.00315425	1.93498	0.164214	0.877331	15.5909	16.6319	0.190035	chr9	65758649	65758740	92	-	105	90	134	64	106	108	ENSMUST00000122410.8, ENSMUST00000119245.8, ENSMUST00000117083.2, ENSMUST00000179395.8, ENSMUST00000132380.2	Trip4
ENSMUSG00000032409.16	E056	17.006	0.0136887	1.93526	0.164184	0.877331	7.20812	6.13766	-0.465375	chr9	95804801	95804960	160	+	16	17	15	20	21	13	ENSMUST00000034980.9, ENSMUST00000215311.2	Atr
ENSMUSG00000033701.14	E010	10.9461	0.0294484	1.93539	0.16417	0.877331	4.78523	5.92856	0.619479	chr1	155463186	155463544	359	+	11	15	13	6	14	7	ENSMUST00000097529.5	Acbd6
ENSMUSG00000038618.13	E006	19.3122	0.00906473	1.93495	0.164218	0.877331	7.53231	6.46598	-0.44202	chr7	140795891	140796024	134	+	11	20	14	30	14	26	ENSMUST00000133763.8, ENSMUST00000210993.2	Rassf7
ENSMUSG00000038845.12	E012	12.6134	0.0125603	1.93564	0.164143	0.877331	5.29952	6.3448	0.52071	chr11	95566513	95566886	374	+	21	9	17	12	8	12	ENSMUST00000123001.2	Phb
ENSMUSG00000043962.17	E049	29.1679	0.0343541	1.93549	0.16416	0.877331	7.91183	9.41523	0.50472	chr4	126096383	126096405	23	-	55	31	41	29	22	8	ENSMUST00000080919.12, ENSMUST00000168568.8, ENSMUST00000124327.2, ENSMUST00000130477.2, ENSMUST00000130334.2, ENSMUST00000151728.2	Thrap3
ENSMUSG00000044646.16	E007	4.42673	0.0921874	1.93492	0.164221	0.877331	3.3054	2.11315	-1.29154	chr18	76278752	76279514	763	+	0	1	2	2	8	11	ENSMUST00000167921.2, ENSMUST00000058997.15, ENSMUST00000236462.2	Zbtb7c
ENSMUSG00000051586.18	E008	22.8465	0.0170778	1.93495	0.164218	0.877331	7.11615	8.43193	0.491692	chr6	120912135	120912234	100	-	41	24	28	26	14	12	ENSMUST00000098457.9, ENSMUST00000151602.4, ENSMUST00000212333.2, ENSMUST00000238968.2, ENSMUST00000140854.2, ENSMUST00000207889.2, ENSMUST00000238957.2, ENSMUST00000238920.2	Mical3
ENSMUSG00000052407.18	E018	6.80862	0.0241758	1.9354	0.164169	0.877331	3.49942	4.5778	0.775998	chr4	83573765	83573871	107	+	13	11	10	4	0	6	ENSMUST00000125077.9, ENSMUST00000231339.2, ENSMUST00000053414.13	Ccdc171
ENSMUSG00000061028.8	E037	25.6166	0.00616956	1.935	0.164213	0.877331	8.68238	7.70337	-0.346895	chr7	19328398	19328477	80	-	22	24	25	37	20	27	ENSMUST00000207325.2, ENSMUST00000207524.2, ENSMUST00000207663.2, ENSMUST00000208068.2, ENSMUST00000086041.7, ENSMUST00000207907.2, ENSMUST00000208464.2	Clasrp
ENSMUSG00000090086.9	E016	44.7698	0.00285222	1.93507	0.164205	0.877331	10.3698	11.3337	0.258676	chr5	123272906	123272955	50	-	48	39	60	47	46	33	ENSMUST00000245718.1, ENSMUST00000160255.8, ENSMUST00000245611.1, ENSMUST00000244258.1, ENSMUST00000244100.1, ENSMUST00000160321.8	AI480526
ENSMUSG00000091366.2	E001	7.01462	0.0412229	1.93559	0.164148	0.877331	3.64374	3.62855	-0.0120644	chr9	107169634	107170208	575	-	3	0	4	10	9	14	ENSMUST00000170597.2	Gm17040
ENSMUSG00000114610.2	E009	5.4552	0.0322258	1.93499	0.164214	0.877331	3.39312	4.10852	0.552574	chr19	38991551	38991733	183	+	13	4	9	7	1	2	ENSMUST00000225458.2	Cyp2c52-ps
ENSMUSG00000004865.17	E011	53.792	0.00317901	1.93487	0.164226	0.877332	12.4353	11.4433	-0.242369	chr17	28817876	28817976	101	-	68	44	60	69	43	47	ENSMUST00000130643.9, ENSMUST00000126683.2, ENSMUST00000233440.2, ENSMUST00000004987.17	Srpk1
ENSMUSG00000020721.17	E006	3.31104	0.085517	1.93485	0.164229	0.877332	2.27118	3.43473	1.19421	chr11	107446345	107446401	57	+	5	6	5	1	0	4	ENSMUST00000141730.8, ENSMUST00000100305.8, ENSMUST00000106746.8	Helz
ENSMUSG00000021484.9	E005	16.2726	0.0223173	1.93458	0.164259	0.877332	6.00173	7.20741	0.529886	chr13	55498574	55498968	395	-	27	18	13	15	11	17	ENSMUST00000225066.2	Lman2
ENSMUSG00000022560.10	E001	25.5188	0.00635307	1.93469	0.164247	0.877332	7.6456	8.64494	0.356169	chr15	76423032	76423163	132	+	35	30	37	19	15	23	ENSMUST00000023220.10	Slc52a2
ENSMUSG00000022843.18	E023	58.7902	0.003442	1.93442	0.164276	0.877332	12.7413	11.7552	-0.234984	chr16	20528320	20528354	35	-	45	51	55	75	59	66	ENSMUST00000120099.8, ENSMUST00000148131.8, ENSMUST00000131522.8, ENSMUST00000007207.15, ENSMUST00000153075.8, ENSMUST00000232309.2	Clcn2
ENSMUSG00000024735.14	E033	23.4733	0.00786653	1.93439	0.164279	0.877332	7.35205	8.4186	0.392646	chr19	10882871	10882896	26	+	32	27	26	24	22	14	ENSMUST00000025642.14, ENSMUST00000179297.3	Prpf19
ENSMUSG00000025016.12	E001	625.772	0.0029464	1.93459	0.164257	0.877332	39.2489	37.7301	-0.125969	chr19	41199283	41202230	2948	-	598	552	700	658	624	641	ENSMUST00000025989.10	Tm9sf3
ENSMUSG00000027339.16	E002	61.7693	0.0084519	1.93477	0.164238	0.877332	13.0479	12.4262	-0.142544	chr2	131834772	131838373	3602	-	102	69	50	52	53	56	ENSMUST00000103182.8, ENSMUST00000028814.15	Rassf2
ENSMUSG00000030061.17	E023	14.9911	0.0321888	1.93454	0.164263	0.877332	5.74419	6.94379	0.548848	chr6	97182064	97182266	203	-	18	19	19	22	6	10	ENSMUST00000203215.2, ENSMUST00000204056.2	Uba3
ENSMUSG00000030754.10	E009	405.198	0.000545313	1.93458	0.164259	0.877332	31.0822	32.0526	0.0950913	chr7	113825838	113826017	180	-	479	424	384	365	350	459	ENSMUST00000033012.9	Copb1
ENSMUSG00000034771.16	E017	7.81163	0.0552522	1.93451	0.164266	0.877332	4.00416	5.1095	0.70443	chr10	81412477	81412552	76	+	10	10	13	13	2	2	ENSMUST00000129798.8	Tle2
ENSMUSG00000036693.13	E008	40.2599	0.00584871	1.9344	0.164278	0.877332	9.72933	10.8246	0.310172	chr5	34801270	34801392	123	-	64	40	46	27	36	36	ENSMUST00000201897.2, ENSMUST00000041364.13	Nop14
ENSMUSG00000041115.19	E001	2.55241	0.0782511	1.93462	0.164253	0.877332	3.09071	1.99258	-1.26719	chrX	150927193	150927267	75	+	1	1	3	3	1	6	ENSMUST00000168786.9	Iqsec2
ENSMUSG00000057465.6	E005	79.8683	0.0017782	1.93444	0.164273	0.877332	13.8684	14.7314	0.176789	chr7	46401714	46401805	92	+	99	78	151	82	59	32	ENSMUST00000075982.4, ENSMUST00000211766.2, ENSMUST00000210769.2	Saa2
ENSMUSG00000066366.15	E002	11971.7	0.0123617	1.9348	0.164235	0.877332	112.806	116.176	0.154177	chr12	103819850	103820125	276	-	9337	13541	12706	10849	12966	12129	ENSMUST00000072876.12, ENSMUST00000085056.8	Serpina1a
ENSMUSG00000113902.2	E002	29.2149	0.0331071	1.93439	0.164279	0.877332	8.0129	9.55888	0.511902	chr12	101934361	101934368	8	-	25	36	33	29	35	18	ENSMUST00000221422.2, ENSMUST00000221227.2	Ndufb1
ENSMUSG00000002103.17	E020	195.399	0.00195969	1.93427	0.164292	0.877362	22.9273	21.8126	-0.149042	chr2	91038659	91038781	123	+	240	177	207	210	187	172	ENSMUST00000239169.2, ENSMUST00000002172.14, ENSMUST00000238832.2, ENSMUST00000124131.2	Acp2
ENSMUSG00000021336.18	E010	273.108	0.000871253	1.93423	0.164297	0.877362	25.9238	26.8276	0.103871	chr13	24085885	24086013	129	-	375	282	350	383	170	152	ENSMUST00000225797.2, ENSMUST00000225763.2, ENSMUST00000021769.16, ENSMUST00000110407.4, ENSMUST00000224360.2	Slc17a4
ENSMUSG00000026927.18	E019	128.996	0.00342248	1.93411	0.16431	0.877362	18.8632	17.7163	-0.185401	chr2	26277568	26277593	26	-	174	156	113	123	104	122	ENSMUST00000140074.2, ENSMUST00000137814.8, ENSMUST00000140115.2, ENSMUST00000139738.2, ENSMUST00000077983.13, ENSMUST00000028293.12, ENSMUST00000114100.10, ENSMUST00000132574.8, ENSMUST00000133737.8, ENSMUST00000130954.8, ENSMUST00000114102.10	Entr1
ENSMUSG00000028970.10	E036	2.99796	0.047239	1.93411	0.16431	0.877362	3.29962	2.35811	-0.969899	chr5	8903429	8903626	198	+	4	3	1	4	5	1	ENSMUST00000196048.2, ENSMUST00000198650.2, ENSMUST00000199994.2, ENSMUST00000009058.10, ENSMUST00000197961.2	Abcb1b
ENSMUSG00000029916.12	E031	6.83991	0.121299	1.93413	0.164307	0.877362	5.0739	3.48607	-1.08442	chr6	40372659	40372703	45	+	9	4	4	15	8	2	ENSMUST00000031977.12, ENSMUST00000201751.2	Agk
ENSMUSG00000042202.16	E016	102.607	0.00163929	1.93427	0.164292	0.877362	16.8111	15.7933	-0.183686	chr4	155702969	155703156	188	+	100	108	119	110	108	77	ENSMUST00000118607.2, ENSMUST00000043829.11, ENSMUST00000105608.9	Slc35e2
ENSMUSG00000049439.14	E014	105.514	0.00365209	1.93416	0.164304	0.877362	16.1049	17.0781	0.172695	chr1	60426298	60427219	922	+	137	117	102	110	84	98	ENSMUST00000148443.3, ENSMUST00000060608.13	Cyp20a1
ENSMUSG00000063316.14	E001	45.0943	0.0148309	1.93398	0.164323	0.877415	10.2613	11.5425	0.342427	chr11	101333124	101333263	140	+	53	36	61	37	41	47	ENSMUST00000077856.13	Rpl27
ENSMUSG00000034586.15	E029	5.13715	0.0402767	1.93387	0.164336	0.877461	3.02007	4.07081	0.862259	chr11	115251148	115251318	171	-	10	5	10	2	2	4	ENSMUST00000106542.9, ENSMUST00000044152.13	Hid1
ENSMUSG00000038521.18	E020	243.81	0.00285003	1.9338	0.164344	0.877485	24.1941	25.4587	0.153588	chr6	124519263	124519268	6	-	241	259	338	208	198	242	ENSMUST00000160505.8, ENSMUST00000162844.2, ENSMUST00000162443.8	C1s1
ENSMUSG00000015790.17	E013	113.808	0.00162876	1.93369	0.164355	0.877503	16.6802	17.6308	0.163361	chr2	26805444	26805468	25	-	139	110	104	103	109	125	ENSMUST00000147110.8, ENSMUST00000183520.8, ENSMUST00000128665.2, ENSMUST00000129682.2, ENSMUST00000150776.4, ENSMUST00000167661.7, ENSMUST00000129822.8, ENSMUST00000015934.13	Surf1
ENSMUSG00000025266.12	E022	12.5615	0.0315678	1.93364	0.16436	0.877503	5.07704	6.36192	0.652502	chrX	149787267	149787281	15	-	29	10	17	10	6	9	ENSMUST00000026297.12, ENSMUST00000154393.8, ENSMUST00000112691.9, ENSMUST00000124022.8, ENSMUST00000156233.2	Gnl3l
ENSMUSG00000033253.19	E062	17.6067	0.0528764	1.93363	0.164362	0.877503	6.04928	7.40595	0.585771	chr4	118245741	118245911	171	-	25	32	20	22	4	9	ENSMUST00000075406.12	Szt2
ENSMUSG00000037736.21	E037	1.65933	0.277604	1.93365	0.16436	0.877503	2.56811	1.28983	-1.98757	chr5	67154463	67154589	127	+	0	0	2	0	4	3	ENSMUST00000127184.8, ENSMUST00000101164.11, ENSMUST00000137394.2, ENSMUST00000238993.2, ENSMUST00000201322.4, ENSMUST00000038188.14, ENSMUST00000119854.8, ENSMUST00000132991.5, ENSMUST00000147050.8, ENSMUST00000117601.8, ENSMUST00000140428.8, ENSMUST00000238785.2, ENSMUST00000118242.8	Limch1
ENSMUSG00000002043.18	E017	87.3544	0.00191486	1.93354	0.164371	0.877537	15.2998	14.3291	-0.192165	chr7	19249771	19249886	116	+	77	65	75	88	99	114	ENSMUST00000147114.2, ENSMUST00000002112.15, ENSMUST00000135972.2, ENSMUST00000136873.8	Trappc6a
ENSMUSG00000055128.16	E016	238.153	0.00147632	1.93348	0.164379	0.877556	25.0776	24.0921	-0.12076	chr14	47091395	47091650	256	+	268	227	259	252	201	244	ENSMUST00000068532.10	Cgrrf1
ENSMUSG00000006641.13	E006	28.3025	0.0286767	1.93336	0.164391	0.877602	9.40762	7.92388	-0.497958	chr5	31195058	31195236	179	-	33	28	36	26	28	22	ENSMUST00000080431.8, ENSMUST00000202556.4, ENSMUST00000114668.7, ENSMUST00000202520.4, ENSMUST00000201017.2	Slc5a6
ENSMUSG00000026873.10	E009	2.61087	0.159683	1.93328	0.1644	0.87761	2.96839	1.79905	-1.44548	chr2	34789595	34789660	66	-	2	1	0	10	1	2	ENSMUST00000129911.2, ENSMUST00000128663.8, ENSMUST00000128394.8, ENSMUST00000028232.7	Phf19
ENSMUSG00000028745.19	E028	10.4865	0.0732045	1.93332	0.164396	0.87761	4.54913	6.04417	0.821581	chr4	139016675	139017126	452	+	23	11	8	5	6	13	ENSMUST00000132385.2	Capzb
ENSMUSG00000026434.13	E003	101.371	0.00596116	1.9332	0.164409	0.877639	16.8902	15.5617	-0.240924	chr1	131846743	131846792	50	+	102	96	109	109	73	126	ENSMUST00000189946.7, ENSMUST00000062264.8	Nucks1
ENSMUSG00000024589.19	E092	26.6848	0.00559635	1.93315	0.164414	0.877648	7.89533	8.92812	0.356549	chr18	65346257	65346260	4	+	41	24	34	27	26	14	ENSMUST00000237644.2, ENSMUST00000236736.2, ENSMUST00000237384.2, ENSMUST00000224663.3, ENSMUST00000163516.9, ENSMUST00000237854.2, ENSMUST00000235343.2, ENSMUST00000226058.2, ENSMUST00000236103.2, ENSMUST00000080418.7, ENSMUST00000224347.3	Nedd4l
ENSMUSG00000001785.14	E019	56.7732	0.00857566	1.93304	0.164426	0.877678	11.3694	12.8016	0.345986	chr10	85720352	85720438	87	+	126	56	65	48	31	38	ENSMUST00000219902.2, ENSMUST00000001836.11	Pwp1
ENSMUSG00000003644.18	E005	68.2975	0.00343001	1.93303	0.164427	0.877678	13.8479	12.862	-0.21588	chr4	133575363	133575485	123	-	80	50	71	80	66	68	ENSMUST00000137486.3, ENSMUST00000105894.11, ENSMUST00000174481.8, ENSMUST00000003741.16, ENSMUST00000168974.9, ENSMUST00000157067.9	Rps6ka1
ENSMUSG00000005566.15	E020	132.036	0.00912388	1.93296	0.164435	0.877703	17.6366	19.2933	0.265479	chr7	12762808	12762914	107	+	149	155	160	98	105	139	ENSMUST00000142421.9, ENSMUST00000005705.8, ENSMUST00000149061.3, ENSMUST00000128951.9, ENSMUST00000123603.3	Trim28
ENSMUSG00000001924.16	E019	327.39	0.00260858	1.93269	0.164464	0.877737	27.9928	29.3133	0.1409	chrX	20538674	20538754	81	+	407	347	344	341	222	350	ENSMUST00000089217.11, ENSMUST00000001989.9	Uba1
ENSMUSG00000017291.14	E018	29.4754	0.0372284	1.93261	0.164473	0.877737	9.60036	8.11921	-0.48627	chr11	77470600	77470671	72	-	47	12	30	37	24	32	ENSMUST00000017435.11, ENSMUST00000058496.8	Taok1
ENSMUSG00000022091.7	E024	43.0023	0.0288584	1.93278	0.164455	0.877737	9.49999	11.1046	0.453799	chr14	70443211	70443471	261	-	76	44	81	38	26	11	ENSMUST00000227653.2	Sorbs3
ENSMUSG00000024853.11	E018	164.847	0.000895383	1.93265	0.164468	0.877737	21.0129	20.0299	-0.142475	chr19	5337297	5337300	4	-	163	148	175	183	142	186	ENSMUST00000025774.11, ENSMUST00000236695.2	Sf3b2
ENSMUSG00000027367.17	E002	85.7852	0.00669747	1.93263	0.164471	0.877737	15.3568	14.0953	-0.251243	chr2	127112149	127112221	73	+	57	77	81	113	95	87	ENSMUST00000131196.2, ENSMUST00000110375.9	Stard7
ENSMUSG00000031168.15	E007	16.5551	0.116946	1.9327	0.164463	0.877737	6.99821	5.25781	-0.827298	chrX	8053159	8053413	255	-	6	16	3	33	24	14	ENSMUST00000140011.2	Ebp
ENSMUSG00000034936.3	E002	436.441	0.0017743	1.93281	0.164451	0.877737	32.7209	32.3583	-0.0346135	chr11	101557374	101558658	1285	+	594	455	662	357	288	362	ENSMUST00000039388.3	Arl4d
ENSMUSG00000052423.16	E011	7.29201	0.0205739	1.93273	0.164461	0.877737	4.93115	3.87516	-0.69632	chr1	171098562	171098675	114	+	10	5	6	6	8	9	ENSMUST00000111313.10, ENSMUST00000125939.2	B4galt3
ENSMUSG00000056602.14	E072	3.98275	0.0984542	1.9326	0.164474	0.877737	2.07201	3.53841	1.54501	chr5	150381210	150381380	171	+	16	5	3	0	2	1	ENSMUST00000200863.2, ENSMUST00000202566.4, ENSMUST00000087204.9, ENSMUST00000201196.2, ENSMUST00000239118.2	Fry
ENSMUSG00000017404.13	E002	1.70916	0.0740788	1.93249	0.164487	0.877784	1.6164	2.63378	1.40916	chr11	97917750	97917782	33	+	4	2	2	1	1	1	ENSMUST00000017548.7	Rpl19
ENSMUSG00000036040.15	E016	15.3333	0.060711	1.93244	0.164492	0.877784	5.16871	6.64462	0.726606	chr2	26988671	26988715	45	+	17	25	34	3	12	5	ENSMUST00000091233.7, ENSMUST00000169787.8	Adamtsl2
ENSMUSG00000038664.17	E005	10.6207	0.0206741	1.93242	0.164494	0.877784	5.81639	4.71608	-0.606298	chr9	66283599	66283694	96	+	10	9	11	7	14	12	ENSMUST00000042824.13	Herc1
ENSMUSG00000021466.13	E042	36.744	0.0247904	1.9321	0.164529	0.877921	10.5565	9.02879	-0.454206	chr13	63711437	63711629	193	-	45	18	36	43	26	55	ENSMUST00000195756.6, ENSMUST00000021921.11, ENSMUST00000192155.6, ENSMUST00000193953.6, ENSMUST00000194663.6, ENSMUST00000195258.7, ENSMUST00000195106.2	Ptch1
ENSMUSG00000030276.20	E002	2.25371	0.0782599	1.93209	0.16453	0.877921	1.77117	2.93346	1.45637	chr6	113369419	113369457	39	+	8	2	2	1	2	0	ENSMUST00000032414.11	Ttll3
ENSMUSG00000037669.16	E027	3.40461	0.0831167	1.93214	0.164525	0.877921	3.46771	2.29524	-1.19139	chr12	8326203	8326210	8	+	4	0	2	3	3	8	ENSMUST00000217872.2, ENSMUST00000218086.2	Ldah
ENSMUSG00000020456.18	E007	10.6136	0.0529121	1.93186	0.164555	0.877922	5.99072	4.5115	-0.819889	chr11	6242172	6242291	120	+	8	9	9	10	6	21	ENSMUST00000140765.8, ENSMUST00000135124.8	Ogdh
ENSMUSG00000023886.11	E013	7.48842	0.0863932	1.93191	0.16455	0.877922	5.25841	3.78736	-0.948272	chr17	14568966	14569040	75	+	6	9	10	10	3	8	ENSMUST00000233344.2, ENSMUST00000024660.9	Smoc2
ENSMUSG00000029869.8	E007	4.54134	0.0583961	1.93187	0.164554	0.877922	4.02406	3.00607	-0.8423	chr6	41591013	41591545	533	+	4	4	5	10	4	1	ENSMUST00000170624.2, ENSMUST00000114732.3	Ephb6
ENSMUSG00000040631.9	E003	4.65634	0.0442218	1.93183	0.164558	0.877922	2.76511	3.98736	1.05706	chr8	95591970	95592090	121	-	12	9	2	2	3	2	ENSMUST00000046461.9, ENSMUST00000212810.2	Dok4
ENSMUSG00000041949.7	E022	59.7274	0.0177577	1.93195	0.164545	0.877922	13.2948	11.7835	-0.352196	chr8	107576811	107578071	1261	+	62	57	82	55	41	68	ENSMUST00000048359.5	Tango6
ENSMUSG00000042286.14	E078	56.908	0.0117014	1.93198	0.164542	0.877922	12.9587	11.6514	-0.310222	chr14	30879342	30879423	82	-	89	38	62	77	49	39	ENSMUST00000036618.14, ENSMUST00000159757.8	Stab1
ENSMUSG00000074071.12	E009	40.3852	0.0115345	1.93182	0.16456	0.877922	9.68526	10.9709	0.362436	chr7	67971568	67971653	86	+	60	31	68	47	21	28	ENSMUST00000098378.9, ENSMUST00000125685.9, ENSMUST00000153805.8, ENSMUST00000210558.2	Fam169b
ENSMUSG00000082361.7	E008	3.9739	0.265261	1.93194	0.164546	0.877922	2.41849	3.65778	1.19452	chr5	91513980	91514097	118	-	6	4	10	0	5	0	ENSMUST00000201252.4, ENSMUST00000121044.6, ENSMUST00000201090.2	Btc
ENSMUSG00000030852.19	E046	43.8186	0.00347503	1.93173	0.16457	0.877955	10.2362	11.2434	0.273073	chr7	130365984	130366131	148	+	64	43	41	35	46	39	ENSMUST00000208743.2, ENSMUST00000207282.2, ENSMUST00000207789.2, ENSMUST00000033141.7, ENSMUST00000207230.2, ENSMUST00000207549.2, ENSMUST00000207395.2, ENSMUST00000208722.2, ENSMUST00000207376.2, ENSMUST00000084513.12, ENSMUST00000059145.14	Tacc2
ENSMUSG00000042599.9	E019	25.417	0.0531154	1.93162	0.164582	0.878001	8.95853	7.41943	-0.546568	chr6	39150212	39150372	161	-	16	18	39	31	22	27	ENSMUST00000002305.9	Kdm7a
ENSMUSG00000019232.15	E010	334.46	0.00219577	1.93154	0.16459	0.878024	28.0606	29.2121	0.12293	chr3	130414282	130414299	18	+	579	376	412	246	251	235	ENSMUST00000199940.2, ENSMUST00000172432.2, ENSMUST00000072271.13, ENSMUST00000166187.8	Etnppl
ENSMUSG00000005986.17	E001	2.22972	0.169771	1.93135	0.164611	0.878045	3.14075	1.8922	-1.46276	chr19	4320208	4320209	2	-	5	1	0	5	3	0	ENSMUST00000056888.13	Ankrd13d
ENSMUSG00000010095.14	E022	120.695	0.0160495	1.93142	0.164604	0.878045	16.2932	17.9809	0.290493	chr19	8691117	8691243	127	-	273	159	137	102	38	73	ENSMUST00000010239.6	Slc3a2
ENSMUSG00000025396.8	E009	655.995	0.00129591	1.93126	0.164621	0.878045	39.4501	38.3815	-0.0878339	chr10	127833711	127833893	183	-	866	961	868	499	457	432	ENSMUST00000219780.2, ENSMUST00000026462.7, ENSMUST00000219447.2, ENSMUST00000219953.2, ENSMUST00000219183.2, ENSMUST00000219707.2	Hsd17b6
ENSMUSG00000033688.11	E017	48.2088	0.00584929	1.93145	0.164599	0.878045	11.6341	10.4882	-0.301857	chr9	103147992	103149517	1526	-	37	46	37	60	59	47	ENSMUST00000150524.2	Inhca
ENSMUSG00000038206.14	E012	569.359	0.000618834	1.93124	0.164623	0.878045	36.4638	37.3363	0.0748981	chr8	57044509	57045428	920	+	718	664	677	510	508	425	ENSMUST00000110322.9, ENSMUST00000040218.13	Fbxo8
ENSMUSG00000039853.19	E007	23.9883	0.0295181	1.9314	0.164606	0.878045	8.56169	7.22857	-0.490593	chr4	46509676	46510436	761	-	19	32	15	21	27	28	ENSMUST00000102924.3	Trim14
ENSMUSG00000050106.19	E010	3.80461	0.0957729	1.93127	0.164619	0.878045	2.36163	3.60986	1.2251	chr11	117674939	117674976	38	+	4	10	5	2	0	3	ENSMUST00000106334.9, ENSMUST00000117781.8, ENSMUST00000050874.14, ENSMUST00000127080.9, ENSMUST00000119455.2	Tmc8
ENSMUSG00000070003.8	E016	5.59167	0.0752391	1.93129	0.164617	0.878045	3.10356	4.31218	0.94993	chr8	71051268	71051351	84	-	10	9	7	1	6	2	ENSMUST00000211488.2, ENSMUST00000210382.2	Ssbp4
ENSMUSG00000019777.17	E014	91.8762	0.0023143	1.93119	0.164628	0.878056	16.016	14.9234	-0.207431	chr10	36873390	36873498	109	+	103	106	93	93	80	85	ENSMUST00000019911.14	Hdac2
ENSMUSG00000040441.13	E016	31.6086	0.013574	1.93104	0.164644	0.878123	8.59748	9.70309	0.351196	chr10	127010260	127010653	394	-	42	38	28	30	24	32	ENSMUST00000221174.2, ENSMUST00000238577.2	Slc26a10
ENSMUSG00000018411.18	E032	3.51086	0.052973	1.93097	0.164652	0.87813	2.43559	3.50933	1.05453	chr11	104219014	104219036	23	+	4	4	8	1	1	4	ENSMUST00000106993.10, ENSMUST00000126820.2, ENSMUST00000106992.10, ENSMUST00000144836.2, ENSMUST00000100347.11	Mapt
ENSMUSG00000054612.5	E002	78.1003	0.0051205	1.93096	0.164653	0.87813	14.5011	13.5864	-0.190712	chr7	136552997	136553133	137	+	59	58	74	117	83	76	ENSMUST00000081510.4	Mgmt
ENSMUSG00000033653.19	E057	20.2779	0.0409816	1.93085	0.164666	0.878161	6.42233	7.83306	0.575082	chr16	21386719	21386803	85	+	25	26	39	14	17	6	ENSMUST00000096192.12, ENSMUST00000117598.8, ENSMUST00000118138.8, ENSMUST00000231484.2, ENSMUST00000118923.8, ENSMUST00000125487.8, ENSMUST00000232357.2, ENSMUST00000096191.11, ENSMUST00000115397.8	Vps8
ENSMUSG00000052085.8	E047	37.9139	0.00416439	1.93086	0.164665	0.878161	10.1712	9.21238	-0.287647	chr19	25149821	25149973	153	+	28	27	31	36	51	49	ENSMUST00000025831.8	Dock8
ENSMUSG00000035027.19	E024	504.099	0.00225648	1.93072	0.16468	0.878195	35.5702	34.1364	-0.129103	chr10	80959454	80959679	226	+	458	493	536	543	523	481	ENSMUST00000123241.2, ENSMUST00000143517.8, ENSMUST00000048223.14, ENSMUST00000105331.8	Map2k2
ENSMUSG00000043671.15	E026	3.43671	0.107012	1.93074	0.164677	0.878195	2.32284	3.66451	1.31631	chr7	35424770	35424783	14	-	8	2	6	1	3	2	ENSMUST00000051377.15, ENSMUST00000144416.2	Dpy19l3
ENSMUSG00000068587.11	E049	122.786	0.00666438	1.93069	0.164683	0.878195	18.376	17.0392	-0.222902	chr6	40683305	40683457	153	+	135	87	109	158	116	137	ENSMUST00000238599.2	Mgam
ENSMUSG00000026915.17	E029	93.9834	0.00794837	1.93062	0.16469	0.878212	14.9379	16.2645	0.249864	chr2	37525469	37525580	112	-	134	123	101	74	54	97	ENSMUST00000028279.10, ENSMUST00000072186.12, ENSMUST00000183690.8, ENSMUST00000145808.8, ENSMUST00000135488.2	Strbp
ENSMUSG00000001761.8	E009	8.97278	0.0459388	1.9301	0.164748	0.87827	4.16331	5.47844	0.793406	chr6	29756780	29756872	93	+	25	9	7	5	6	6	ENSMUST00000001812.5	Smo
ENSMUSG00000002668.9	E025	3.78063	0.157683	1.93042	0.164713	0.87827	2.13943	3.66139	1.55126	chr17	57379169	57379207	39	-	5	13	2	2	0	2	ENSMUST00000233650.2, ENSMUST00000232685.2	Dennd1c
ENSMUSG00000002963.18	E036	58.5988	0.00603962	1.93001	0.164758	0.87827	12.9406	11.7976	-0.269817	chr7	44510742	44510775	34	+	49	59	78	54	50	64	ENSMUST00000003044.14, ENSMUST00000201882.4, ENSMUST00000145850.8, ENSMUST00000098478.7, ENSMUST00000123015.8, ENSMUST00000152747.3, ENSMUST00000124168.8, ENSMUST00000107876.8, ENSMUST00000208666.2, ENSMUST00000126860.6, ENSMUST00000155050.5	Pnkp
ENSMUSG00000004931.12	E002	1.8193	0.0843804	1.92833	0.164941	0.87827	1.65018	2.72853	1.4515	chr10	81102829	81102967	139	+	5	1	3	1	0	2	ENSMUST00000217754.2, ENSMUST00000220297.2	Apba3
ENSMUSG00000008200.16	E003	45.2384	0.00303963	1.92942	0.164822	0.87827	10.3861	11.387	0.267772	chr2	90577040	90577132	93	+	48	58	57	45	33	37	ENSMUST00000013759.6, ENSMUST00000123314.8, ENSMUST00000238890.2	Fnbp4
ENSMUSG00000009828.16	E002	32.3682	0.0471149	1.92911	0.164856	0.87827	10.1577	8.1277	-0.647234	chr9	78016517	78016763	247	+	27	24	32	17	39	51	ENSMUST00000118869.8, ENSMUST00000125615.2	Cilk1
ENSMUSG00000017485.12	E039	84.9525	0.00444016	1.92928	0.164838	0.87827	14.2849	15.445	0.228931	chr14	6071842	6071980	139	-	80	84	112	81	83	75	ENSMUST00000017629.12	Top2b
ENSMUSG00000019715.15	E020	35.2001	0.0045985	1.92882	0.164888	0.87827	9.13636	10.0876	0.287722	chr2	29839042	29839044	3	+	40	40	38	29	33	34	ENSMUST00000019859.9, ENSMUST00000124687.2	Gle1
ENSMUSG00000019734.17	E001	10.5798	0.0162233	1.93003	0.164755	0.87827	5.64379	4.61797	-0.579925	chr7	3668840	3668956	117	-	9	5	8	18	13	10	ENSMUST00000038743.15, ENSMUST00000145034.3, ENSMUST00000121743.2	Tmc4
ENSMUSG00000020241.14	E006	8.78286	0.0574856	1.93024	0.164732	0.87827	4.13233	5.27606	0.706143	chr10	76439890	76440042	153	-	17	13	9	3	10	3	ENSMUST00000137365.2, ENSMUST00000001181.13, ENSMUST00000105413.8	Col6a2
ENSMUSG00000020544.15	E006	86.2387	0.00430475	1.92916	0.16485	0.87827	14.4106	15.5332	0.219985	chr11	90535488	90535757	270	+	131	85	111	70	68	71	ENSMUST00000020851.15	Cox11
ENSMUSG00000021548.11	E001	4.59612	0.0503209	1.92957	0.164805	0.87827	2.98683	4.08645	0.905285	chr13	85337527	85337553	27	+	7	6	5	7	4	0	ENSMUST00000022030.11	Ccnh
ENSMUSG00000021810.4	E021	10.2668	0.0214211	1.92822	0.164953	0.87827	4.67981	5.75873	0.599792	chr14	20398119	20398134	16	-	16	11	15	10	2	11	ENSMUST00000223955.2, ENSMUST00000224412.2, ENSMUST00000022344.4	Ecd
ENSMUSG00000021815.5	E004	2.0813	0.105778	1.92932	0.164833	0.87827	1.56646	2.70689	1.57877	chr14	20536215	20536339	125	-	7	4	1	1	0	1	ENSMUST00000022353.5	Mss51
ENSMUSG00000022353.11	E004	437.852	0.00194309	1.92836	0.164938	0.87827	31.9724	33.3818	0.134058	chr15	58817211	58817341	131	-	454	322	461	620	312	498	ENSMUST00000226976.2, ENSMUST00000226393.2, ENSMUST00000080371.8	Mtss1
ENSMUSG00000022770.18	E034	50.4483	0.016098	1.92916	0.16485	0.87827	12.1892	10.7511	-0.365711	chr16	31661637	31661657	21	+	51	55	35	67	41	56	ENSMUST00000115205.9, ENSMUST00000115201.8, ENSMUST00000115196.8, ENSMUST00000132176.8, ENSMUST00000147382.2, ENSMUST00000023454.12, ENSMUST00000130920.8, ENSMUST00000100001.10, ENSMUST00000064477.14	Dlg1
ENSMUSG00000022843.18	E035	36.8788	0.0178482	1.92959	0.164803	0.87827	10.2828	9.01119	-0.383468	chr16	20530716	20530726	11	-	23	29	36	42	50	37	ENSMUST00000120099.8, ENSMUST00000231381.2, ENSMUST00000148131.8, ENSMUST00000131522.8, ENSMUST00000007207.15, ENSMUST00000153075.8, ENSMUST00000232309.2	Clcn2
ENSMUSG00000024049.16	E049	11.3595	0.0477102	1.92845	0.164928	0.87827	3.36777	4.87825	1.07046	chr17	71424289	71424452	164	+	43	23	7	4	0	1	ENSMUST00000024847.14, ENSMUST00000073211.13, ENSMUST00000179759.3	Myom1
ENSMUSG00000024535.17	E013	42.9868	0.00407926	1.92896	0.164872	0.87827	10.1231	11.022	0.247467	chr18	53522589	53522684	96	+	52	49	64	38	36	27	ENSMUST00000165032.9, ENSMUST00000025417.9	Snx24
ENSMUSG00000024677.14	E014	9.32226	0.0322094	1.9293	0.164835	0.87827	5.55155	4.46538	-0.629365	chr19	11504782	11505937	1156	+	11	10	13	12	6	6	ENSMUST00000161157.8	Ms4a6b
ENSMUSG00000025083.19	E024	1.62934	0.198963	1.93019	0.164737	0.87827	2.48076	1.32655	-1.80667	chr19	56931877	56931971	95	-	0	2	0	2	4	1	ENSMUST00000111584.9, ENSMUST00000126964.8, ENSMUST00000132851.2, ENSMUST00000122359.8, ENSMUST00000118800.8, ENSMUST00000148049.8	Afap1l2
ENSMUSG00000025232.9	E008	341.227	0.000479671	1.92831	0.164943	0.87827	28.0271	28.8868	0.0922805	chr9	59468180	59468360	181	+	577	449	492	234	214	193	ENSMUST00000026262.8	Hexa
ENSMUSG00000025357.9	E031	1.93973	0.36048	1.92858	0.164914	0.87827	2.74648	1.34143	-2.06824	chr10	128579910	128579944	35	-	2	0	0	1	2	6	ENSMUST00000026414.9	Dgka
ENSMUSG00000026192.14	E005	44.7938	0.00433523	1.92914	0.164852	0.87827	11.3644	10.3293	-0.277929	chr1	71596656	71596782	127	+	60	45	31	44	43	49	ENSMUST00000136443.2, ENSMUST00000027384.6, ENSMUST00000148077.8, ENSMUST00000187982.2, ENSMUST00000155769.8	Atic
ENSMUSG00000026207.17	E024	2.85722	0.203067	1.92841	0.164933	0.87827	1.63601	3.04901	1.79702	chr1	75368406	75368567	162	+	1	7	8	1	1	0	ENSMUST00000113590.8, ENSMUST00000132228.2, ENSMUST00000137868.8, ENSMUST00000087122.12	Speg
ENSMUSG00000026463.18	E009	15.6603	0.142193	1.92884	0.164885	0.87827	5.45791	7.32113	0.84995	chr1	133642792	133642968	177	-	22	30	14	17	14	1	ENSMUST00000048953.14, ENSMUST00000143567.8, ENSMUST00000125659.8, ENSMUST00000112264.2, ENSMUST00000165602.9	Atp2b4
ENSMUSG00000026565.19	E024	11.8912	0.0319725	1.93011	0.164746	0.87827	4.88629	6.14784	0.664151	chr1	165729709	165729882	174	-	32	14	9	8	7	7	ENSMUST00000176942.8, ENSMUST00000160260.9, ENSMUST00000184643.8, ENSMUST00000177472.2, ENSMUST00000027850.15, ENSMUST00000069609.12, ENSMUST00000111427.9, ENSMUST00000111426.11, ENSMUST00000160908.8, ENSMUST00000111429.11, ENSMUST00000159212.9	Pou2f1
ENSMUSG00000027012.16	E028	200.483	0.00103336	1.93005	0.164754	0.87827	23.1248	22.1564	-0.128027	chr2	71081186	71081330	145	+	241	204	194	215	178	191	ENSMUST00000112139.8, ENSMUST00000081710.12, ENSMUST00000112140.8, ENSMUST00000100028.10, ENSMUST00000137683.2, ENSMUST00000112138.8, ENSMUST00000112142.8, ENSMUST00000112144.9, ENSMUST00000112136.2	Dync1i2
ENSMUSG00000027342.15	E005	191.732	0.000923009	1.9296	0.164802	0.87827	22.6157	21.6881	-0.125168	chr2	132093164	132093248	85	-	185	226	205	230	144	179	ENSMUST00000028817.7, ENSMUST00000136676.8	Pcna
ENSMUSG00000027359.17	E012	560.193	0.00677931	1.929	0.164868	0.87827	37.1377	34.7099	-0.213176	chr2	126416817	126417411	595	+	380	416	506	625	831	530	ENSMUST00000150947.2	Slc27a2
ENSMUSG00000027395.16	E002	36.5068	0.00386158	1.92871	0.1649	0.87827	9.28233	10.3308	0.310942	chr2	128942947	128943183	237	+	60	41	39	31	23	34	ENSMUST00000028874.8, ENSMUST00000103205.11	Polr1b
ENSMUSG00000028333.11	E001	202.788	0.00824674	1.92857	0.164915	0.87827	23.6174	21.9548	-0.218574	chr4	46450902	46451349	448	+	304	200	225	189	162	176	ENSMUST00000102926.5	Anp32b
ENSMUSG00000029287.15	E011	29.5463	0.0199258	1.92964	0.164797	0.87827	8.10199	9.51707	0.467113	chr5	107290223	107290412	190	-	49	41	23	19	23	28	ENSMUST00000031224.15, ENSMUST00000138469.8	Tgfbr3
ENSMUSG00000029461.18	E020	3.17355	0.0541389	1.9302	0.164736	0.87827	3.38521	2.3506	-1.05305	chr7	100473465	100473681	217	+	5	2	0	4	4	4	ENSMUST00000208406.2	Fam168a
ENSMUSG00000029772.18	E034	27.0437	0.0236713	1.92938	0.164826	0.87827	7.82478	9.14828	0.453274	chr6	29870567	29870612	46	+	37	39	22	29	9	32	ENSMUST00000102995.9, ENSMUST00000138205.2, ENSMUST00000064872.13, ENSMUST00000150365.8, ENSMUST00000143091.8, ENSMUST00000128927.9, ENSMUST00000176265.8, ENSMUST00000149816.8, ENSMUST00000125911.9, ENSMUST00000154079.8, ENSMUST00000134438.2, ENSMUST00000115242.9, ENSMUST00000115238.10	Ahcyl2
ENSMUSG00000029797.14	E109	4.86482	0.0356981	1.92947	0.164816	0.87827	4.1028	3.06696	-0.840384	chr6	48472042	48472244	203	+	8	4	9	4	1	5	ENSMUST00000185370.7, ENSMUST00000169350.9, ENSMUST00000212740.2, ENSMUST00000043676.12, ENSMUST00000188970.2	Sspo
ENSMUSG00000030659.15	E007	10.0035	0.0225234	1.92817	0.164958	0.87827	4.6652	5.53536	0.494417	chr7	116121072	116121215	144	+	17	15	8	2	3	17	ENSMUST00000183175.8, ENSMUST00000032895.15	Nucb2
ENSMUSG00000031129.10	E010	6.32213	0.0221814	1.92945	0.164819	0.87827	4.57371	3.56421	-0.720433	chr9	94821509	94821614	106	+	8	4	4	8	8	6	ENSMUST00000033463.10	Slc9a9
ENSMUSG00000031153.17	E024	39.4334	0.0105814	1.92822	0.164953	0.87827	10.807	9.5646	-0.355041	chrX	7676492	7676505	14	+	45	43	35	42	44	30	ENSMUST00000115675.9, ENSMUST00000140540.2, ENSMUST00000136930.8, ENSMUST00000101694.10, ENSMUST00000135622.2, ENSMUST00000132456.8, ENSMUST00000065932.14	Gripap1
ENSMUSG00000031375.18	E016	236.325	0.000593166	1.9284	0.164933	0.87827	24.0754	24.9642	0.109166	chrX	72536329	72536352	24	+	330	245	290	245	181	176	ENSMUST00000155231.2, ENSMUST00000169489.2, ENSMUST00000133394.8, ENSMUST00000033741.15	Bgn
ENSMUSG00000031399.16	E022	94.4774	0.00173886	1.92983	0.164777	0.87827	15.2206	16.1779	0.17916	chrX	73436357	73436435	79	-	110	107	108	96	68	91	ENSMUST00000114143.10, ENSMUST00000149218.8	Fam3a
ENSMUSG00000031865.17	E054	78.7049	0.00208177	1.92853	0.164919	0.87827	14.8727	13.8822	-0.201868	chr6	83176170	83176259	90	+	91	65	90	100	66	70	ENSMUST00000113913.8, ENSMUST00000077407.12, ENSMUST00000113918.8, ENSMUST00000113919.10, ENSMUST00000113907.2	Dctn1
ENSMUSG00000032598.9	E004	9.13373	0.0164098	1.92921	0.164845	0.87827	5.45012	4.4436	-0.590172	chr9	108685820	108685853	34	+	12	5	9	14	9	7	ENSMUST00000195323.2, ENSMUST00000035218.9	Nckipsd
ENSMUSG00000032698.16	E017	75.8446	0.00415119	1.92938	0.164826	0.87827	14.6433	13.6166	-0.212797	chr2	103811438	103812184	747	+	101	72	86	83	57	69	ENSMUST00000170926.8, ENSMUST00000111139.3, ENSMUST00000111140.3, ENSMUST00000111143.8	Lmo2
ENSMUSG00000034220.8	E018	206.092	0.00125504	1.92969	0.164792	0.87827	22.5637	21.8125	-0.101199	chr1	92786054	92788501	2448	+	266	314	318	68	168	143	ENSMUST00000045970.8	Gpc1
ENSMUSG00000034252.15	E047	114.973	0.00870508	1.92862	0.16491	0.87827	18.0397	16.5139	-0.260535	chr9	80051189	80051287	99	+	131	102	156	89	99	124	ENSMUST00000037484.15, ENSMUST00000175999.8, ENSMUST00000176563.2, ENSMUST00000175758.8, ENSMUST00000164859.8	Senp6
ENSMUSG00000034265.9	E002	15.805	0.118875	1.92824	0.164951	0.87827	5.51171	7.36877	0.840375	chr17	5698178	5698338	161	+	25	12	28	4	16	13	ENSMUST00000089185.6	Zdhhc14
ENSMUSG00000034875.6	E002	641.497	0.000480776	1.92866	0.164905	0.87827	39.5031	38.7076	-0.0651344	chr7	35246946	35247400	455	-	883	724	691	714	468	497	ENSMUST00000142930.2, ENSMUST00000040962.6	Nudt19
ENSMUSG00000035948.14	E001	586.819	0.00460545	1.92958	0.164805	0.87827	37.4832	36.3779	-0.094825	chr10	106769378	106772093	2716	-	677	284	474	1340	458	382	ENSMUST00000165067.9	Acss3
ENSMUSG00000036879.16	E048	48.6963	0.00296516	1.9302	0.164737	0.87827	11.6622	10.6902	-0.253406	chr8	86783077	86783184	108	+	44	35	44	71	44	55	ENSMUST00000162305.2, ENSMUST00000053771.14	Phkb
ENSMUSG00000037313.17	E004	3.1769	0.0460837	1.92878	0.164892	0.87827	3.50923	2.42433	-1.06782	chr5	33815930	33815977	48	+	6	5	1	3	0	5	ENSMUST00000074849.13, ENSMUST00000152847.8, ENSMUST00000079534.11, ENSMUST00000114426.10, ENSMUST00000201633.2	Tacc3
ENSMUSG00000038170.16	E034	172.852	0.00108207	1.92826	0.164949	0.87827	20.5471	21.6289	0.152839	chr3	97648634	97648761	128	-	201	187	191	181	132	167	ENSMUST00000168438.9, ENSMUST00000175751.8, ENSMUST00000090750.12, ENSMUST00000045243.15	Pde4dip
ENSMUSG00000038718.16	E006	5.60671	0.0248561	1.93001	0.164758	0.87827	3.30423	4.35582	0.798117	chr2	34066761	34066870	110	-	11	7	7	5	1	5	ENSMUST00000040638.15, ENSMUST00000153278.8	Pbx3
ENSMUSG00000038766.17	E023	19.0153	0.00696697	1.92922	0.164844	0.87827	7.6315	6.59031	-0.424806	chr3	95125021	95125065	45	-	20	21	18	24	14	19	ENSMUST00000107204.8, ENSMUST00000155555.8, ENSMUST00000136139.8, ENSMUST00000138862.8	Gabpb2
ENSMUSG00000040270.17	E014	25.2627	0.0145623	1.92975	0.164785	0.87827	7.72532	8.69377	0.342452	chr4	32562795	32563163	369	+	41	24	20	21	13	37	ENSMUST00000171600.2, ENSMUST00000108180.9	Bach2
ENSMUSG00000041609.17	E014	1.69755	0.374751	1.9286	0.164911	0.87827	1.04364	2.71086	2.75491	chr5	115800759	115800977	219	-	9	1	1	0	0	1	ENSMUST00000148276.3, ENSMUST00000055408.13, ENSMUST00000148627.2	Bicdl1
ENSMUSG00000048200.13	E012	15.2793	0.0317906	1.92818	0.164957	0.87827	5.66579	6.76559	0.513325	chr7	141044643	141044745	103	+	25	30	12	12	11	6	ENSMUST00000167491.8, ENSMUST00000170879.4, ENSMUST00000053670.12, ENSMUST00000163833.2	Cracr2b
ENSMUSG00000052516.20	E004	14.6282	0.0523825	1.92831	0.164943	0.87827	5.33181	6.9181	0.753555	chr16	73691552	73692718	1167	-	13	21	27	8	12	9	ENSMUST00000226478.2, ENSMUST00000117200.8, ENSMUST00000117785.9, ENSMUST00000231889.2, ENSMUST00000149114.2	Robo2
ENSMUSG00000053477.19	E121	22.8186	0.00586336	1.92819	0.164956	0.87827	8.20015	7.21084	-0.372574	chr18	69814640	69814673	34	+	24	21	17	25	22	28	ENSMUST00000202772.4, ENSMUST00000114977.5, ENSMUST00000202937.4, ENSMUST00000202674.4, ENSMUST00000146908.2, ENSMUST00000201410.4, ENSMUST00000201631.4, ENSMUST00000201781.4, ENSMUST00000202477.4, ENSMUST00000114985.10, ENSMUST00000202458.4, ENSMUST00000114980.8, ENSMUST00000202474.4, ENSMUST00000202610.4, ENSMUST00000201094.4, ENSMUST00000202435.4, ENSMUST00000201205.4, ENSMUST00000202057.4, ENSMUST00000066717.12, ENSMUST00000202116.4, ENSMUST00000114978.9, ENSMUST00000202354.4, ENSMUST00000078486.13, ENSMUST00000114982.8	Tcf4
ENSMUSG00000053819.17	E066	6.64818	0.0201915	1.92846	0.164927	0.87827	3.56593	4.62832	0.753338	chr3	126635134	126635197	64	+	13	10	7	3	5	4	ENSMUST00000145454.8, ENSMUST00000167985.8, ENSMUST00000200171.5, ENSMUST00000167417.5, ENSMUST00000129293.8, ENSMUST00000131869.8, ENSMUST00000171289.8, ENSMUST00000199300.5	Camk2d
ENSMUSG00000060261.17	E044	164.285	0.00368949	1.92945	0.164819	0.87827	19.9293	21.2989	0.197714	chr5	134294591	134294646	56	-	221	163	153	188	130	155	ENSMUST00000173341.9, ENSMUST00000111261.12, ENSMUST00000082057.10, ENSMUST00000174354.8, ENSMUST00000172953.2, ENSMUST00000174155.8, ENSMUST00000172715.8, ENSMUST00000172904.8, ENSMUST00000059042.15, ENSMUST00000174772.8, ENSMUST00000174133.5, ENSMUST00000173887.2, ENSMUST00000174182.8, ENSMUST00000173888.8, ENSMUST00000174513.8	Gtf2i
ENSMUSG00000075590.5	E029	144.466	0.0066249	1.92954	0.164808	0.87827	20.0862	18.5408	-0.237278	chr15	75962302	75962375	74	-	184	166	148	135	148	103	ENSMUST00000228431.2, ENSMUST00000228366.3, ENSMUST00000226444.2, ENSMUST00000227605.2, ENSMUST00000226356.2	Nrbp2
ENSMUSG00000084803.9	E003	10.2707	0.0442075	1.92827	0.164948	0.87827	4.81372	5.54994	0.411443	chr4	155492767	155493974	1208	-	13	4	24	6	7	10	ENSMUST00000145520.3, ENSMUST00000152780.2	5830444B04Rik
ENSMUSG00000085704.3	E003	10.1473	0.0161361	1.93005	0.164753	0.87827	5.62731	4.64682	-0.553471	chr2	179618675	179618985	311	+	5	13	11	9	11	11	ENSMUST00000247582.1, ENSMUST00000150145.2, ENSMUST00000247256.1	4921531C22Rik
ENSMUSG00000095562.9	E007	5.65466	0.0494761	1.92834	0.16494	0.87827	3.45287	4.02727	0.444468	chrX	168793761	168793765	5	+	26	3	0	0	3	6	ENSMUST00000238681.2, ENSMUST00000238482.2, ENSMUST00000180251.9	Gm55594
ENSMUSG00000095562.9	E008	5.65466	0.0494761	1.92834	0.16494	0.87827	3.45287	4.02727	0.444468	chrX	168793766	168793775	10	+	26	3	0	0	3	6	ENSMUST00000238681.2, ENSMUST00000238482.2, ENSMUST00000178789.2, ENSMUST00000180251.9	Gm55594
ENSMUSG00000097515.3	E001	4.11716	0.117617	1.92891	0.164878	0.87827	3.10294	2.18219	-1.01623	chr3	94316702	94317473	772	-	1	2	0	5	5	10	ENSMUST00000181305.3	1700040D17Rik
ENSMUSG00000107476.5	E008	4.35246	0.0562326	1.92979	0.164782	0.87827	2.86321	3.83271	0.842145	chr6	48485206	48485317	112	+	6	5	9	5	0	3	ENSMUST00000203848.3, ENSMUST00000245015.1, ENSMUST00000244791.1, ENSMUST00000244643.1, ENSMUST00000204484.3, ENSMUST00000203457.3, ENSMUST00000241645.1	Zfp862-ps
ENSMUSG00000109511.2	E008	4.75537	0.0326263	1.92908	0.164859	0.87827	2.90535	3.9779	0.907371	chr7	44480229	44480233	5	+	6	6	10	2	1	5	ENSMUST00000057195.17, ENSMUST00000208626.2	Nup62
ENSMUSG00000119987.1	E001	1.76715	0.252214	1.9297	0.164791	0.87827	1.37754	2.71264	1.95578	chr3	57213269	57213271	3	-	2	6	1	0	0	2	ENSMUST00000242467.1	Gm56807
ENSMUSG00000119987.1	E002	1.76715	0.252214	1.9297	0.164791	0.87827	1.37754	2.71264	1.95579	chr3	57213272	57213272	1	-	2	6	1	0	0	2	ENSMUST00000242467.1, ENSMUST00000243347.1	Gm56807
ENSMUSG00000019320.15	E014	2.45057	0.103884	1.9281	0.164966	0.878293	3.12629	2.08207	-1.17344	chr17	24917919	24918096	178	+	4	3	1	2	2	3	ENSMUST00000141095.8, ENSMUST00000152527.2, ENSMUST00000019464.8, ENSMUST00000123026.8, ENSMUST00000124864.8	Noxo1
ENSMUSG00000030304.12	E043	73.5657	0.00461564	1.92804	0.164973	0.878306	14.4336	13.2961	-0.240169	chr6	148113468	148113475	8	-	86	72	67	73	54	95	ENSMUST00000148437.8, ENSMUST00000130242.8, ENSMUST00000203993.3, ENSMUST00000150980.8, ENSMUST00000136008.8, ENSMUST00000132413.2, ENSMUST00000126698.2, ENSMUST00000032446.12	Ergic2
ENSMUSG00000018661.18	E020	53.7955	0.0134454	1.92801	0.164977	0.87831	11.1365	12.6047	0.361006	chr11	113551791	113551878	88	+	56	72	64	47	41	49	ENSMUST00000063776.14, ENSMUST00000152653.8, ENSMUST00000142069.8, ENSMUST00000148736.8, ENSMUST00000134418.8, ENSMUST00000137878.2, ENSMUST00000018805.15	Cog1
ENSMUSG00000040560.11	E012	26.6713	0.00587093	1.92791	0.164988	0.878349	8.85473	7.9078	-0.32802	chr18	63869475	63869577	103	+	35	15	27	28	26	31	ENSMUST00000072726.7, ENSMUST00000236956.2, ENSMUST00000235648.2, ENSMUST00000236879.2	Wdr7
ENSMUSG00000021408.16	E015	271.024	0.000644465	1.92779	0.165	0.878374	25.7211	26.6333	0.105552	chr13	34211701	34212234	534	+	339	294	312	287	221	216	ENSMUST00000021844.15, ENSMUST00000167374.9, ENSMUST00000171137.2	Ripk1
ENSMUSG00000028207.19	E019	4.84894	0.252266	1.92781	0.164998	0.878374	4.24415	2.60895	-1.4052	chr4	9595416	9595689	274	-	6	1	1	11	8	2	ENSMUST00000124408.2	Asph
ENSMUSG00000041769.14	E023	125.516	0.0123993	1.92776	0.165003	0.878374	17.1069	18.6056	0.247958	chr7	138475849	138475999	151	+	227	142	161	136	73	60	ENSMUST00000155672.8, ENSMUST00000136824.8, ENSMUST00000172764.2, ENSMUST00000041097.13, ENSMUST00000174090.2	Ppp2r2d
ENSMUSG00000002324.9	E007	2.95488	0.0532253	1.9268	0.165109	0.878396	3.25028	2.25139	-1.06008	chr14	55858692	55858776	85	+	1	3	3	2	5	3	ENSMUST00000002395.8	Rec8
ENSMUSG00000003344.16	E015	55.1691	0.00286689	1.92667	0.165124	0.878396	12.3341	11.3343	-0.246409	chr10	80483545	80483695	151	-	46	45	44	79	54	62	ENSMUST00000131876.2, ENSMUST00000126980.8	Btbd2
ENSMUSG00000006728.13	E002	10.6179	0.0436055	1.92715	0.165071	0.878396	4.74986	5.89657	0.625269	chr10	126899472	126899472	1	+	11	17	12	14	5	7	ENSMUST00000006911.12, ENSMUST00000120226.8	Cdk4
ENSMUSG00000020674.18	E022	12.2261	0.0248082	1.92744	0.165039	0.878396	5.03205	6.19952	0.603406	chr12	30046443	30046588	146	+	22	9	23	9	6	9	ENSMUST00000122328.8, ENSMUST00000220271.2, ENSMUST00000126233.2, ENSMUST00000155190.2	Pxdn
ENSMUSG00000021635.15	E013	23.3625	0.00757353	1.92704	0.165083	0.878396	8.40699	7.39495	-0.371787	chr13	100766024	100766090	67	-	36	15	26	22	19	26	ENSMUST00000177848.3, ENSMUST00000022136.14, ENSMUST00000226050.2, ENSMUST00000225155.2	Rad17
ENSMUSG00000022437.8	E004	624.852	0.00064245	1.92752	0.16503	0.878396	37.813	38.8324	0.0848445	chr15	84083974	84084080	107	+	630	498	587	756	561	736	ENSMUST00000230659.2, ENSMUST00000023071.8	Samm50
ENSMUSG00000022475.20	E015	13.4295	0.0180554	1.92735	0.165048	0.878396	6.58608	5.41053	-0.568791	chr15	97695822	97695919	98	-	17	10	10	26	8	12	ENSMUST00000088402.12, ENSMUST00000118294.8, ENSMUST00000228466.2, ENSMUST00000120683.8, ENSMUST00000116409.9, ENSMUST00000156045.8, ENSMUST00000121514.8, ENSMUST00000116408.9, ENSMUST00000119670.8, ENSMUST00000079838.14	Hdac7
ENSMUSG00000024248.15	E006	486.044	0.00326834	1.92749	0.165034	0.878396	33.7361	35.104	0.124471	chr17	83811529	83811657	129	-	521	543	495	561	369	478	ENSMUST00000234258.2, ENSMUST00000167741.9, ENSMUST00000025095.9, ENSMUST00000235085.2	Cox7a2l
ENSMUSG00000025264.13	E007	49.3414	0.0164491	1.92667	0.165123	0.878396	10.8419	11.8812	0.266609	chrX	149874672	149874763	92	-	79	59	44	37	57	28	ENSMUST00000026295.10, ENSMUST00000166010.2, ENSMUST00000112683.9	Tsr2
ENSMUSG00000025583.17	E003	29.2242	0.0229816	1.92677	0.165112	0.878396	8.08555	9.46305	0.45647	chr11	119493841	119493974	134	+	31	27	45	18	25	32	ENSMUST00000147772.8, ENSMUST00000125583.8, ENSMUST00000130049.8	Rptor
ENSMUSG00000026201.13	E024	325.172	0.00171909	1.92756	0.165026	0.878396	29.1185	27.8934	-0.131312	chr1	75189276	75189377	102	+	382	373	332	302	263	333	ENSMUST00000142052.8, ENSMUST00000027401.11, ENSMUST00000135484.8, ENSMUST00000191108.7, ENSMUST00000131738.8, ENSMUST00000186350.2, ENSMUST00000145144.2, ENSMUST00000126328.2, ENSMUST00000189242.2, ENSMUST00000189698.7	Stk16
ENSMUSG00000026674.10	E013	5.49472	0.020955	1.92769	0.165012	0.878396	3.28239	4.30014	0.780089	chr1	169829398	169829581	184	-	11	6	7	4	3	4	ENSMUST00000194690.6, ENSMUST00000170800.8, ENSMUST00000027985.8	Ddr2
ENSMUSG00000028653.17	E004	34.2262	0.0037784	1.92729	0.165056	0.878396	8.98707	9.94058	0.292863	chr4	122938284	122938429	146	+	45	42	43	31	27	24	ENSMUST00000147165.8, ENSMUST00000102649.4	Trit1
ENSMUSG00000029095.18	E038	2.66768	0.222566	1.92711	0.165075	0.878396	3.25787	1.96813	-1.45492	chr5	36024049	36024110	62	+	1	0	4	6	2	3	ENSMUST00000054598.12, ENSMUST00000153529.2, ENSMUST00000153025.2, ENSMUST00000129347.8, ENSMUST00000114203.8	Ablim2
ENSMUSG00000029512.12	E050	106.007	0.00396274	1.9268	0.165109	0.878396	16.9621	15.7072	-0.226092	chr5	110946748	110946784	37	-	86	88	100	90	134	128	ENSMUST00000200299.2, ENSMUST00000031490.11	Ulk1
ENSMUSG00000032637.16	E030	137.101	0.00515887	1.92686	0.165103	0.878396	18.1512	19.5306	0.216816	chr7	126099895	126100045	151	-	143	136	171	146	112	129	ENSMUST00000167759.8, ENSMUST00000040202.15, ENSMUST00000206577.2, ENSMUST00000166682.9, ENSMUST00000179818.3	Atxn2l
ENSMUSG00000034487.5	E001	20.5604	0.0616448	1.92704	0.165082	0.878396	6.38783	8.4048	0.794927	chr9	53295325	53295586	262	+	16	17	44	14	13	22	ENSMUST00000037853.5	Poglut3
ENSMUSG00000034714.10	E016	1095.59	0.00323764	1.92704	0.165083	0.878396	50.5497	48.3267	-0.1522	chr11	114609955	114611803	1849	+	1393	1032	1177	1142	802	1177	ENSMUST00000045779.6	Ttyh2
ENSMUSG00000034761.16	E038	22.45	0.0632289	1.92673	0.165117	0.878396	6.74652	8.61081	0.707033	chr12	69897728	69897775	48	-	24	42	23	20	8	22	ENSMUST00000124715.8, ENSMUST00000171211.8, ENSMUST00000110567.8, ENSMUST00000110570.8, ENSMUST00000049239.8, ENSMUST00000153712.8, ENSMUST00000147451.2, ENSMUST00000133688.8	Map4k5
ENSMUSG00000035629.20	E004	92.73	0.00237356	1.9267	0.16512	0.878396	16.0768	15.0145	-0.200728	chr16	32643837	32644228	392	-	108	90	100	100	97	70	ENSMUST00000135480.8, ENSMUST00000040986.15, ENSMUST00000140229.2, ENSMUST00000089684.10, ENSMUST00000115105.9	Rubcn
ENSMUSG00000035948.14	E005	52.6741	0.0172332	1.92692	0.165096	0.878396	11.3351	12.304	0.239089	chr10	106787835	106787916	82	-	72	36	42	133	21	28	ENSMUST00000165067.9	Acss3
ENSMUSG00000037363.10	E031	2.27679	0.0784711	1.92744	0.165039	0.878396	2.98559	1.94358	-1.23914	chr8	26086980	26087035	56	-	3	1	1	5	1	3	ENSMUST00000210914.2, ENSMUST00000210810.2, ENSMUST00000209734.2	Letm2
ENSMUSG00000038324.14	E015	11.1685	0.0334676	1.92686	0.165102	0.878396	6.02167	4.7742	-0.671233	chr2	155481484	155482393	910	-	11	8	8	21	6	14	ENSMUST00000152548.8	Trpc4ap
ENSMUSG00000039100.11	E032	181.546	0.000927525	1.92719	0.165066	0.878396	22.2207	21.0148	-0.166474	chr15	31530949	31531199	251	-	212	162	184	241	154	158	ENSMUST00000090227.6, ENSMUST00000228122.2	Marchf6
ENSMUSG00000040220.11	E002	2.0381	0.0590095	1.92679	0.16511	0.878396	1.73563	2.74771	1.32601	chr8	124245595	124245677	83	+	4	3	3	1	2	0	ENSMUST00000212923.2, ENSMUST00000093043.7	Gas8
ENSMUSG00000040441.13	E027	22.079	0.0463016	1.92738	0.165045	0.878396	8.33628	6.49591	-0.722626	chr10	127012956	127013038	83	-	16	19	13	13	39	27	ENSMUST00000222911.3, ENSMUST00000095270.3, ENSMUST00000221174.2	Slc26a10
ENSMUSG00000043008.10	E006	4.96718	0.101776	1.92683	0.165106	0.878396	4.26085	3.0761	-0.940992	chr16	19775700	19775719	20	-	9	1	3	9	2	7	ENSMUST00000058839.10, ENSMUST00000171910.2	Klhl6
ENSMUSG00000044447.6	E049	31.7701	0.00908663	1.92766	0.165015	0.878396	8.66095	9.80171	0.359241	chr14	68080214	68080349	136	-	56	29	32	38	17	28	ENSMUST00000039135.6, ENSMUST00000224823.2	Dock5
ENSMUSG00000052512.18	E034	67.9173	0.0292172	1.92676	0.165113	0.878396	14.2535	12.5163	-0.379915	chr7	49114329	49114677	349	+	97	55	73	71	60	62	ENSMUST00000064395.13, ENSMUST00000184945.8, ENSMUST00000183659.8, ENSMUST00000184124.8	Nav2
ENSMUSG00000053091.17	E020	6.31063	0.0558499	1.92676	0.165114	0.878396	3.40623	4.65916	0.90486	chr7	66359157	66359183	27	+	17	5	9	8	1	2	ENSMUST00000077967.13, ENSMUST00000132351.8, ENSMUST00000121777.9, ENSMUST00000065323.14, ENSMUST00000128486.8, ENSMUST00000133199.3, ENSMUST00000130161.9, ENSMUST00000133771.9, ENSMUST00000153773.2	Lins1
ENSMUSG00000062825.16	E006	744.663	0.000255603	1.92743	0.16504	0.878396	42.4574	41.6292	-0.064021	chr11	120237285	120237359	75	-	1533	685	615	815	263	816	ENSMUST00000062147.14, ENSMUST00000071555.13, ENSMUST00000131103.9, ENSMUST00000106215.11	Actg1
ENSMUSG00000063450.15	E137	3.84171	0.118465	1.92706	0.16508	0.878396	2.58729	3.87884	1.16926	chr12	76147675	76147765	91	+	10	4	3	5	3	0	ENSMUST00000151286.2	Syne2
ENSMUSG00000020290.15	E001	16.9964	0.020435	1.92656	0.165135	0.87844	7.24122	6.05187	-0.519373	chr11	23206041	23206054	14	+	20	14	10	17	13	28	ENSMUST00000020538.13, ENSMUST00000109551.8	Xpo1
ENSMUSG00000023206.17	E037	3.4148	0.0529279	1.92649	0.165143	0.878458	2.39492	3.4636	1.06526	chr2	11738794	11738797	4	+	4	6	5	0	2	4	ENSMUST00000114833.10, ENSMUST00000138349.8, ENSMUST00000078834.12	Il15ra
ENSMUSG00000003283.16	E006	22.9033	0.00622252	1.92646	0.165147	0.878461	7.07908	8.03119	0.365625	chr2	152973141	152973244	104	+	44	31	30	14	11	16	ENSMUST00000109799.8, ENSMUST00000189688.2, ENSMUST00000003370.14	Hck
ENSMUSG00000020590.17	E014	58.3667	0.00256929	1.92637	0.165156	0.878492	12.8557	11.8236	-0.244161	chr12	35148229	35148312	84	+	68	46	60	58	63	58	ENSMUST00000048519.17, ENSMUST00000221876.2, ENSMUST00000163677.3, ENSMUST00000221272.2, ENSMUST00000221870.2	Snx13
ENSMUSG00000002265.18	E015	7.37103	0.0184558	1.92531	0.165273	0.878533	3.52928	4.56417	0.74284	chr7	6729489	6729573	85	-	12	15	11	3	4	2	ENSMUST00000051209.11, ENSMUST00000239104.2, ENSMUST00000150182.8, ENSMUST00000155910.3	Peg3
ENSMUSG00000005610.18	E035	1370.19	0.000177322	1.92572	0.165227	0.878533	54.7525	53.9008	-0.0546223	chr7	110677629	110677760	132	-	1831	1374	1363	1449	1206	1190	ENSMUST00000160132.8, ENSMUST00000162415.9, ENSMUST00000161682.2, ENSMUST00000161051.8	Eif4g2
ENSMUSG00000006276.11	E008	21.3102	0.0247418	1.92591	0.165207	0.878533	8.16579	6.77382	-0.541442	chr8	73122556	73122616	61	-	18	21	17	34	13	26	ENSMUST00000212257.2, ENSMUST00000212121.2, ENSMUST00000163643.3, ENSMUST00000212950.2	Eps15l1
ENSMUSG00000006342.16	E015	6.76956	0.027708	1.92482	0.165327	0.878533	4.85081	3.82538	-0.686185	chr10	75476290	75476491	202	-	14	4	4	12	3	6	ENSMUST00000219733.2, ENSMUST00000095541.11, ENSMUST00000218896.2, ENSMUST00000077610.6	Susd2
ENSMUSG00000006476.20	E033	487.387	0.00112783	1.9247	0.165339	0.878533	34.6152	33.4992	-0.102462	chr2	24950151	24950275	125	+	484	414	392	522	559	540	ENSMUST00000116574.10, ENSMUST00000152506.2, ENSMUST00000114388.8, ENSMUST00000134744.3, ENSMUST00000152122.8, ENSMUST00000114386.8, ENSMUST00000100334.11, ENSMUST00000074422.14, ENSMUST00000102931.11, ENSMUST00000006646.15	Nsmf
ENSMUSG00000007850.17	E022	287.881	0.0014438	1.92626	0.165168	0.878533	27.5613	26.3256	-0.139321	chr11	50273434	50273542	109	+	321	297	344	309	214	279	ENSMUST00000109142.8, ENSMUST00000126737.8, ENSMUST00000077817.8, ENSMUST00000123371.8, ENSMUST00000134230.8, ENSMUST00000069304.14, ENSMUST00000150153.8	Hnrnph1
ENSMUSG00000009739.18	E021	3.55603	0.266556	1.92465	0.165345	0.878533	1.87807	3.58395	1.86558	chr15	100485670	100485670	1	-	1	10	8	0	1	2	ENSMUST00000177247.9, ENSMUST00000176300.8, ENSMUST00000177202.8, ENSMUST00000073837.13, ENSMUST00000205510.2	Pou6f1
ENSMUSG00000019854.18	E040	46.9369	0.00321533	1.92522	0.165282	0.878533	10.5884	11.5652	0.256918	chr10	18000628	18000878	251	+	66	60	49	43	45	27	ENSMUST00000154718.8, ENSMUST00000150029.8, ENSMUST00000155284.8, ENSMUST00000126390.8, ENSMUST00000164556.8	Reps1
ENSMUSG00000020109.14	E005	185.134	0.00105688	1.92518	0.165287	0.878533	21.3394	22.3427	0.137165	chr10	59715448	59715632	185	+	246	166	232	200	147	153	ENSMUST00000131810.8, ENSMUST00000146590.8, ENSMUST00000020309.7, ENSMUST00000147914.8, ENSMUST00000142819.8	Dnajb12
ENSMUSG00000020593.17	E001	4.92844	0.0297538	1.92503	0.165303	0.878533	3.90864	2.82259	-0.940065	chr12	16585670	16585954	285	-	4	1	3	4	12	4	ENSMUST00000067124.6	Lpin1
ENSMUSG00000021244.16	E031	69.0769	0.0166823	1.92591	0.165207	0.878533	14.3209	12.6546	-0.361673	chr12	85116393	85116573	181	+	90	39	86	83	62	64	ENSMUST00000166605.2, ENSMUST00000167838.8, ENSMUST00000101202.10, ENSMUST00000021670.15, ENSMUST00000164558.8, ENSMUST00000168977.8	Ylpm1
ENSMUSG00000021493.16	E024	16.1287	0.0339762	1.92591	0.165207	0.878533	5.6993	7.08664	0.630508	chr13	55656593	55656622	30	-	17	31	21	12	11	8	ENSMUST00000153230.8, ENSMUST00000046246.13, ENSMUST00000069968.13, ENSMUST00000128910.8, ENSMUST00000155098.8, ENSMUST00000144288.8, ENSMUST00000131306.8, ENSMUST00000128911.2, ENSMUST00000069929.13	Pdlim7
ENSMUSG00000021709.15	E011	156.233	0.00289533	1.92531	0.165272	0.878533	19.3612	20.6378	0.189607	chr13	103975815	103975998	184	-	245	177	177	129	125	119	ENSMUST00000091269.11, ENSMUST00000188997.7, ENSMUST00000191275.7, ENSMUST00000169083.8, ENSMUST00000053927.12, ENSMUST00000022222.12	Erbin
ENSMUSG00000022214.16	E013	59.1347	0.0075122	1.92525	0.165279	0.878533	11.7226	12.9623	0.293282	chr14	55797991	55798084	94	+	67	84	74	39	56	42	ENSMUST00000143431.2, ENSMUST00000129310.8, ENSMUST00000151245.2, ENSMUST00000133256.8, ENSMUST00000152681.8, ENSMUST00000121622.8, ENSMUST00000127991.2, ENSMUST00000150481.8	Dcaf11
ENSMUSG00000022283.16	E019	15.8341	0.0132085	1.92597	0.1652	0.878533	5.95386	7.04594	0.487434	chr15	36599722	36600006	285	-	16	18	23	20	10	11	ENSMUST00000226830.2	Pabpc1
ENSMUSG00000022295.9	E023	31.7607	0.00526135	1.92524	0.165281	0.878533	8.59361	9.64641	0.335485	chr15	38689467	38690776	1310	+	45	42	32	25	27	25	ENSMUST00000228475.2	Atp6v1c1
ENSMUSG00000024958.14	E001	1.65279	0.108503	1.92484	0.165324	0.878533	1.44692	2.54103	1.62531	chr19	6915425	6915436	12	-	5	3	1	1	0	1	ENSMUST00000166115.9, ENSMUST00000236348.2	Gpr137
ENSMUSG00000024958.14	E002	1.65279	0.108503	1.92484	0.165324	0.878533	1.44692	2.54103	1.62531	chr19	6915437	6915437	1	-	5	3	1	1	0	1	ENSMUST00000166115.9, ENSMUST00000236348.2, ENSMUST00000099774.10	Gpr137
ENSMUSG00000025261.19	E067	206.62	0.00158364	1.92579	0.16522	0.878533	23.4954	22.4408	-0.137593	chrX	150666075	150666296	222	+	258	161	210	229	181	221	ENSMUST00000112622.8, ENSMUST00000026292.15, ENSMUST00000150882.2, ENSMUST00000138023.8	Huwe1
ENSMUSG00000025323.11	E007	77.6776	0.00259715	1.92505	0.165301	0.878533	14.6567	13.7849	-0.179567	chr12	118262373	118263927	1555	-	114	98	90	82	48	54	ENSMUST00000222314.2, ENSMUST00000026367.11	Sp4
ENSMUSG00000025758.11	E014	3.86989	0.0415031	1.9256	0.16524	0.878533	3.73582	2.60718	-1.03863	chr3	40756220	40756315	96	+	10	4	4	2	2	3	ENSMUST00000204594.3, ENSMUST00000203320.2, ENSMUST00000167556.7, ENSMUST00000026858.11, ENSMUST00000205046.2, ENSMUST00000204473.2, ENSMUST00000203295.3, ENSMUST00000203895.3	Plk4
ENSMUSG00000026004.16	E002	133.756	0.00400103	1.92491	0.165316	0.878533	17.9524	19.1005	0.183339	chr1	66758522	66760165	1644	-	211	142	177	127	93	89	ENSMUST00000068168.10, ENSMUST00000129190.8	Kansl1l
ENSMUSG00000026509.16	E010	96.1881	0.00215704	1.9252	0.165285	0.878533	15.2356	16.2778	0.194383	chr1	182304816	182304873	58	-	136	131	100	79	67	83	ENSMUST00000194940.6, ENSMUST00000194961.2, ENSMUST00000068505.10	Capn2
ENSMUSG00000026833.19	E006	4.47591	0.0376186	1.92464	0.165346	0.878533	3.93388	2.96399	-0.817527	chr2	28104113	28104437	325	+	6	3	3	6	7	2	ENSMUST00000152415.2, ENSMUST00000102879.4	Olfm1
ENSMUSG00000028030.13	E011	11.4917	0.042908	1.92518	0.165287	0.878533	6.19836	4.89949	-0.680032	chr3	132426282	132426343	62	+	9	15	10	17	4	15	ENSMUST00000029664.8, ENSMUST00000169172.5	Tbck
ENSMUSG00000028134.12	E025	15.1109	0.0723989	1.9255	0.165251	0.878533	5.36293	7.20814	0.855662	chr3	119546593	119546765	173	-	26	29	9	13	9	9	ENSMUST00000029780.12, ENSMUST00000200097.5, ENSMUST00000198399.5, ENSMUST00000197464.5, ENSMUST00000197833.5	Ptbp2
ENSMUSG00000028906.18	E003	1582.07	0.000912021	1.92479	0.16533	0.878533	57.0578	58.1991	0.0704125	chr4	131651440	131653244	1805	-	2001	1558	1887	1778	1183	1355	ENSMUST00000137846.8, ENSMUST00000054917.12, ENSMUST00000105970.8, ENSMUST00000105975.8, ENSMUST00000105981.9, ENSMUST00000144754.8, ENSMUST00000105974.8, ENSMUST00000084253.10, ENSMUST00000146443.8, ENSMUST00000146021.8, ENSMUST00000155990.8, ENSMUST00000135579.8, ENSMUST00000151746.8, ENSMUST00000030739.11	Epb41
ENSMUSG00000028976.11	E010	18.478	0.0078764	1.92549	0.165253	0.878533	7.31185	6.27199	-0.444118	chr4	150223878	150224003	126	+	9	13	19	26	20	22	ENSMUST00000030826.4, ENSMUST00000136610.8, ENSMUST00000132426.8	Slc2a5
ENSMUSG00000029177.10	E009	21.6949	0.0078584	1.92494	0.165313	0.878533	7.0075	7.96368	0.370583	chr5	30824342	30824457	116	+	24	35	31	25	10	11	ENSMUST00000197962.2, ENSMUST00000150810.8, ENSMUST00000199320.5, ENSMUST00000133316.8, ENSMUST00000144742.6, ENSMUST00000199617.2, ENSMUST00000149759.2, ENSMUST00000134846.8, ENSMUST00000031073.10	Cenpa
ENSMUSG00000029505.18	E062	41.3587	0.0165154	1.92541	0.165261	0.878533	9.77365	11.0727	0.362943	chr5	110881585	110881770	186	-	58	55	48	45	19	34	ENSMUST00000112436.9, ENSMUST00000041558.15, ENSMUST00000112435.9	Ep400
ENSMUSG00000029513.15	E011	17.2956	0.0294708	1.92563	0.165238	0.878533	6.11334	7.36404	0.538853	chr5	116156141	116156270	130	-	21	27	21	18	7	14	ENSMUST00000143524.8	Prkab1
ENSMUSG00000033732.11	E021	48.8805	0.00803285	1.92525	0.165279	0.878533	10.7388	11.8692	0.291489	chr8	111563924	111564027	104	-	70	61	63	52	22	39	ENSMUST00000042012.7, ENSMUST00000212515.2, ENSMUST00000212182.2	Sf3b3
ENSMUSG00000034610.15	E026	23.5659	0.0086634	1.92527	0.165277	0.878533	7.12006	8.2767	0.436211	chr4	108386414	108386503	90	+	40	32	33	15	14	15	ENSMUST00000097925.9, ENSMUST00000043368.12, ENSMUST00000138809.2	Tut4
ENSMUSG00000034687.9	E037	2.63994	0.0802822	1.92597	0.1652	0.878533	3.28157	2.04578	-1.36417	chr5	96805005	96805331	327	+	3	2	1	6	4	0	ENSMUST00000036019.5	Fras1
ENSMUSG00000035769.10	E006	54.6216	0.00633794	1.92485	0.165323	0.878533	12.5185	11.3769	-0.278793	chr9	119190403	119190477	75	+	51	47	69	57	57	49	ENSMUST00000215305.2	Xylb
ENSMUSG00000037313.17	E029	2.67518	0.063659	1.92619	0.165176	0.878533	3.28045	2.20993	-1.14041	chr5	33829421	33829542	122	+	6	4	0	3	0	4	ENSMUST00000114426.10, ENSMUST00000138240.5, ENSMUST00000074849.13	Tacc3
ENSMUSG00000038708.11	E017	79.4853	0.0204167	1.92462	0.165349	0.878533	15.2099	13.5156	-0.345893	chr9	118374265	118377102	2838	+	68	92	67	95	70	86	ENSMUST00000212620.2	Golga4
ENSMUSG00000038861.15	E016	72.7787	0.00491276	1.92544	0.165258	0.878533	14.4143	13.2461	-0.247273	chr3	94911625	94911683	59	+	115	67	79	70	70	50	ENSMUST00000125476.8, ENSMUST00000133166.2, ENSMUST00000072287.12, ENSMUST00000167008.8, ENSMUST00000133297.2, ENSMUST00000107251.9	Pi4kb
ENSMUSG00000039982.9	E004	59.3914	0.00284806	1.92583	0.165215	0.878533	12.9222	12.0269	-0.209538	chr19	12459438	12459590	153	-	83	69	78	64	29	49	ENSMUST00000045521.9	Dtx4
ENSMUSG00000043991.6	E002	945.57	0.0517794	1.92475	0.165334	0.878533	47.9185	44.888	-0.21733	chr18	36420085	36425588	5504	+	1126	991	1126	936	791	829	ENSMUST00000051301.6	Pura
ENSMUSG00000048170.15	E027	69.2854	0.00257311	1.92535	0.165268	0.878533	12.9286	13.9635	0.225112	chr7	128341857	128342210	354	-	92	74	86	58	58	59	ENSMUST00000057557.14, ENSMUST00000119081.2	Mcmbp
ENSMUSG00000048930.13	E002	61.8477	0.0121028	1.92503	0.165304	0.878533	11.9578	13.4219	0.337194	chr6	113343616	113343876	261	-	101	88	53	53	41	50	ENSMUST00000099118.8, ENSMUST00000043333.9, ENSMUST00000032410.14	Tada3
ENSMUSG00000051427.15	E019	4.97813	0.0493499	1.92476	0.165333	0.878533	4.20195	3.03671	-0.937996	chr11	4108160	4108289	130	-	4	6	2	10	5	3	ENSMUST00000139099.8	Ccdc157
ENSMUSG00000061032.10	E004	8.21055	0.0179778	1.92556	0.165245	0.878533	4.1102	5.15838	0.656445	chr10	78237959	78238258	300	-	14	8	11	4	9	5	ENSMUST00000219406.2	Rrp1
ENSMUSG00000061607.16	E003	2.90369	0.141916	1.92478	0.16533	0.878533	3.55922	2.04816	-1.59536	chr17	36152572	36152657	86	+	2	3	1	10	1	1	ENSMUST00000174124.2	Mdc1
ENSMUSG00000063590.4	E004	32.0184	0.00601441	1.9247	0.165339	0.878533	6.7509	5.62968	-0.525522	chr19	8048361	8048575	215	-	0	5	7	2	77	78	ENSMUST00000065651.5	Slc22a28
ENSMUSG00000066364.3	E005	2.90664	0.0819365	1.92514	0.165291	0.878533	2.56812	2.34489	-0.262492	chr12	104104888	104105804	917	+	7	8	1	2	1	0	ENSMUST00000085052.3	Serpina3b
ENSMUSG00000078672.3	E002	8989.93	0.0292712	1.92604	0.165192	0.878533	104.327	100.848	-0.163777	chr4	61969509	61969554	46	-	2188	8341	6035	510	17083	15807	ENSMUST00000074018.4	Mup20
ENSMUSG00000097145.7	E010	5.88236	0.024621	1.92566	0.165234	0.878533	3.23904	4.10233	0.682426	chr5	52352143	52352232	90	+	8	12	9	1	2	5	ENSMUST00000198720.2, ENSMUST00000244651.1, ENSMUST00000244772.1, ENSMUST00000180601.6	9230114K14Rik
ENSMUSG00000099556.3	E004	7.31925	0.0349979	1.92479	0.165329	0.878533	3.55892	4.56576	0.719691	chr1	130691149	130691248	100	-	20	8	11	2	4	3	ENSMUST00000243614.1	Gm28857
ENSMUSG00000118076.2	E003	7.28144	0.0371331	1.92495	0.165312	0.878533	2.38811	3.23956	0.880362	chr19	44410126	44410248	123	+	2	0	0	18	2	20	ENSMUST00000237516.2	Gm50337
ENSMUSG00000021428.10	E040	1.73301	0.276926	1.92457	0.165354	0.87854	2.72116	1.27793	-2.18144	chr13	38240649	38241112	464	+	1	1	0	2	0	6	ENSMUST00000224962.2	Riok1
ENSMUSG00000022360.9	E036	14.4817	0.00989901	1.92451	0.16536	0.878554	5.43933	6.49009	0.510942	chr15	57985849	57985998	150	-	30	20	19	10	9	5	ENSMUST00000038194.5	Atad2
ENSMUSG00000006567.12	E009	76.7111	0.00890504	1.92445	0.165367	0.878573	13.5562	14.8878	0.274344	chr8	22494209	22494391	183	-	104	64	75	98	51	81	ENSMUST00000110738.3, ENSMUST00000006742.11	Atp7b
ENSMUSG00000015377.11	E021	24.7379	0.0085116	1.92423	0.165392	0.878587	8.52331	7.51095	-0.366553	chr15	89071535	89071657	123	-	16	28	24	33	25	22	ENSMUST00000230111.2, ENSMUST00000229935.2, ENSMUST00000229416.2, ENSMUST00000078953.9, ENSMUST00000229755.2, ENSMUST00000230823.2	Dennd6b
ENSMUSG00000027699.20	E005	7.2349	0.117211	1.92429	0.165385	0.878587	5.2052	3.79891	-0.910079	chr3	27154977	27155120	144	-	19	3	4	14	4	3	ENSMUST00000150061.2, ENSMUST00000108300.8, ENSMUST00000184113.8, ENSMUST00000176242.9, ENSMUST00000108298.9	Ect2
ENSMUSG00000028763.19	E076	38.9685	0.0199384	1.92438	0.165374	0.878587	9.30922	10.7559	0.419867	chr4	137278116	137278257	142	+	69	51	45	34	16	32	ENSMUST00000030547.15, ENSMUST00000171332.2	Hspg2
ENSMUSG00000031511.17	E011	23.9256	0.022668	1.92428	0.165386	0.878587	8.62104	7.31109	-0.477756	chr8	11832525	11832526	2	+	27	13	27	39	14	27	ENSMUST00000110909.9, ENSMUST00000033908.14, ENSMUST00000210104.2, ENSMUST00000074856.13, ENSMUST00000209686.2, ENSMUST00000098938.9	Arhgef7
ENSMUSG00000042389.14	E005	2.14656	0.878971	1.92432	0.165381	0.878587	3.57737	1.30966	-2.90059	chr6	115524992	115526873	1882	+	0	0	3	8	2	0	ENSMUST00000138200.2	Tsen2
ENSMUSG00000063455.17	E020	4.58828	0.0394329	1.92424	0.16539	0.878587	2.59498	3.68802	1.01497	chr6	38135063	38135179	117	-	7	9	8	0	3	2	ENSMUST00000169256.5, ENSMUST00000152464.2, ENSMUST00000149557.3, ENSMUST00000117556.8	D630045J12Rik
ENSMUSG00000002052.7	E038	102.751	0.00726176	1.9241	0.165405	0.878593	15.6226	17.0125	0.250709	chr11	78123501	78123659	159	-	173	115	113	87	56	100	ENSMUST00000002121.5	Supt6
ENSMUSG00000005220.11	E002	6.36695	0.0516824	1.92408	0.165407	0.878593	3.57563	3.62522	0.0397784	chr5	72457369	72458828	1460	-	28	5	5	3	2	1	ENSMUST00000005352.10, ENSMUST00000167460.9	Corin
ENSMUSG00000032470.18	E002	4.61348	0.0404173	1.92409	0.165407	0.878593	3.78175	2.72085	-0.950723	chr9	99269981	99270031	51	-	0	2	5	10	4	6	ENSMUST00000035045.15, ENSMUST00000122384.9	Mras
ENSMUSG00000037922.14	E007	1.90274	0.0774725	1.92413	0.165402	0.878593	1.66804	2.71624	1.4074	chr3	135761511	135761563	53	-	2	2	5	1	1	1	ENSMUST00000196159.5, ENSMUST00000041577.13, ENSMUST00000198206.2, ENSMUST00000199902.2	Bank1
ENSMUSG00000002372.10	E033	16.5422	0.0080989	1.9239	0.165428	0.878599	7.1553	6.11076	-0.456785	chr17	57016335	57016783	449	+	18	16	14	25	13	15	ENSMUST00000233029.2, ENSMUST00000233617.2	Ranbp3
ENSMUSG00000015747.6	E016	42.9637	0.0238269	1.92394	0.165423	0.878599	11.3641	9.84763	-0.416663	chr3	95964292	95964426	135	-	37	56	36	35	38	55	ENSMUST00000140518.2, ENSMUST00000015891.6, ENSMUST00000131281.2	Vps45
ENSMUSG00000024924.15	E012	16.4464	0.088134	1.92387	0.16543	0.878599	6.11444	7.17346	0.462385	chr19	27215453	27215824	372	+	27	25	14	40	1	0	ENSMUST00000167487.8, ENSMUST00000164509.8, ENSMUST00000047645.13, ENSMUST00000172302.8, ENSMUST00000025866.14	Vldlr
ENSMUSG00000042423.10	E010	93.4773	0.0128458	1.92386	0.165432	0.878599	14.6197	16.3727	0.332471	chr7	127084212	127084392	181	+	131	139	101	81	73	56	ENSMUST00000205432.3	Fbrs
ENSMUSG00000052299.10	E018	62.7636	0.00300362	1.92387	0.16543	0.878599	13.3377	12.2898	-0.238918	chr16	87208507	87208746	240	-	73	59	63	58	52	76	ENSMUST00000039449.9	Ltn1
ENSMUSG00000068587.11	E031	110.369	0.00538011	1.92384	0.165434	0.878599	16.308	17.6166	0.227371	chr6	40662211	40662323	113	+	110	108	134	149	100	74	ENSMUST00000201148.4, ENSMUST00000238599.2, ENSMUST00000071535.10	Mgam
ENSMUSG00000095315.4	E001	3.54591	0.105477	1.92388	0.16543	0.878599	3.36932	2.75904	-0.576982	chr2	150153351	150153478	128	+	8	1	0	6	4	3	ENSMUST00000238230.2	Gm10130
ENSMUSG00000021621.16	E002	106.571	0.00305052	1.92378	0.16544	0.878615	16.0953	17.118	0.181332	chr13	91944653	91945373	721	-	165	126	122	96	62	95	ENSMUST00000178637.8, ENSMUST00000070886.9, ENSMUST00000022121.13	Zcchc9
ENSMUSG00000001911.17	E011	51.5394	0.00326531	1.92282	0.165546	0.878639	11.0102	12.0461	0.261983	chr8	85435255	85435262	8	-	51	72	70	40	49	33	ENSMUST00000076715.13, ENSMUST00000109762.8, ENSMUST00000109764.8, ENSMUST00000099070.10	Nfix
ENSMUSG00000004661.16	E005	5.76536	0.100869	1.92275	0.165554	0.878639	3.13359	4.54735	1.07557	chr9	57697837	57697892	56	-	11	3	13	4	5	1	ENSMUST00000164010.8, ENSMUST00000171444.8, ENSMUST00000004780.16	Arid3b
ENSMUSG00000005566.15	E012	72.4912	0.00738902	1.92282	0.165546	0.878639	13.0963	14.4412	0.285984	chr7	12762052	12762062	11	+	77	87	93	67	44	77	ENSMUST00000148354.3, ENSMUST00000005705.8, ENSMUST00000142421.9, ENSMUST00000209577.2, ENSMUST00000128951.9, ENSMUST00000123603.3	Trim28
ENSMUSG00000007837.12	E010	103.269	0.00188984	1.92309	0.165516	0.878639	15.8938	16.8999	0.180571	chr7	44703981	44704002	22	-	139	121	108	100	80	89	ENSMUST00000007981.9, ENSMUST00000211337.2, ENSMUST00000210690.2, ENSMUST00000210500.2, ENSMUST00000211084.2, ENSMUST00000209920.2, ENSMUST00000209417.2, ENSMUST00000211014.2, ENSMUST00000210493.2	Prrg2
ENSMUSG00000016510.12	E005	169.888	0.00237726	1.92263	0.165567	0.878639	20.409	21.4919	0.153945	chr5	146895635	146895746	112	-	253	204	170	198	97	139	ENSMUST00000016654.9, ENSMUST00000110566.2, ENSMUST00000110564.8, ENSMUST00000066675.10	Mtif3
ENSMUSG00000017119.21	E014	303.741	0.000533502	1.92358	0.165463	0.878639	28.0659	27.1449	-0.101589	chr11	101447007	101447117	111	+	350	291	332	328	289	262	ENSMUST00000103098.9, ENSMUST00000127421.8, ENSMUST00000071537.13, ENSMUST00000103099.8, ENSMUST00000107213.8, ENSMUST00000123558.8, ENSMUST00000136185.2, ENSMUST00000107212.8, ENSMUST00000107208.8, ENSMUST00000147239.8, ENSMUST00000107218.10	Nbr1
ENSMUSG00000018974.8	E015	26.3265	0.0344627	1.92275	0.165554	0.878639	7.5453	8.9887	0.507587	chr5	113890275	113890333	59	-	38	26	46	27	20	9	ENSMUST00000019118.8, ENSMUST00000197041.2	Sart3
ENSMUSG00000019080.9	E005	5.6653	0.116997	1.92341	0.165481	0.878639	3.1366	4.68314	1.15783	chr15	76586740	76586843	104	+	14	8	2	4	5	3	ENSMUST00000229018.2	Mfsd3
ENSMUSG00000019992.9	E010	2.9371	0.392695	1.92286	0.165542	0.878639	3.05533	2.35967	-0.745887	chr10	20236281	20236641	361	+	4	2	8	3	0	2	ENSMUST00000169712.3, ENSMUST00000213374.2	Mtfr2
ENSMUSG00000020287.16	E005	54.1131	0.00770212	1.92343	0.165479	0.878639	11.283	12.3976	0.274619	chr11	32177752	32177949	198	+	57	74	77	50	40	36	ENSMUST00000144903.2, ENSMUST00000142964.8, ENSMUST00000138050.2, ENSMUST00000020528.14	Mpg
ENSMUSG00000020783.15	E010	44.1778	0.040105	1.92322	0.165502	0.878639	9.81942	11.552	0.472777	chr11	72956397	72956525	129	+	68	44	74	39	11	44	ENSMUST00000021135.5	Ncbp3
ENSMUSG00000021620.5	E019	754.756	0.00167914	1.92315	0.16551	0.878639	42.4379	41.0758	-0.105854	chr13	91933024	91934267	1244	+	722	660	741	912	791	719	ENSMUST00000022120.5	Acot12
ENSMUSG00000022136.9	E012	4535.18	0.00179346	1.92354	0.165466	0.878639	85.673	83.7712	-0.095715	chr14	119215439	119219109	3671	+	4123	3807	4455	4494	4135	6128	ENSMUST00000022734.9	Dnajc3
ENSMUSG00000022338.9	E025	4.8453	0.0265901	1.9236	0.165461	0.878639	3.92407	2.90387	-0.869486	chr15	44299264	44299290	27	+	3	3	3	5	7	7	ENSMUST00000228130.2, ENSMUST00000228474.2, ENSMUST00000226336.2, ENSMUST00000060652.5	Eny2
ENSMUSG00000023990.19	E032	98.3937	0.00376613	1.92344	0.165478	0.878639	15.4257	16.5197	0.201391	chr17	48102260	48102538	279	+	152	112	117	92	64	78	ENSMUST00000140715.2, ENSMUST00000086932.10, ENSMUST00000024786.14, ENSMUST00000146782.2, ENSMUST00000113288.8	Tfeb
ENSMUSG00000024039.16	E015	620.463	0.000364074	1.92336	0.165487	0.878639	38.845	38.0196	-0.0685321	chr17	31839921	31839987	67	-	855	669	753	597	488	481	ENSMUST00000067801.14, ENSMUST00000078509.12, ENSMUST00000236853.2, ENSMUST00000128351.9, ENSMUST00000235180.2, ENSMUST00000118504.9	Cbs
ENSMUSG00000024170.16	E022	18.5563	0.00760697	1.92335	0.165488	0.878639	7.4529	6.49174	-0.399807	chr17	25324704	25324817	114	-	16	16	19	26	17	18	ENSMUST00000155607.8, ENSMUST00000115181.9, ENSMUST00000024987.6, ENSMUST00000156698.2	Telo2
ENSMUSG00000024474.8	E033	92.0341	0.00362807	1.92334	0.165488	0.878639	15.7145	14.5756	-0.220733	chr18	36888479	36888558	80	+	74	67	75	124	104	103	ENSMUST00000007042.6, ENSMUST00000235165.2, ENSMUST00000236760.2, ENSMUST00000224284.3	Ik
ENSMUSG00000026640.13	E036	58.304	0.0029684	1.92268	0.165562	0.878639	12.9136	11.827	-0.256464	chr1	194488590	194488780	191	+	91	68	48	48	56	48	ENSMUST00000124785.2, ENSMUST00000027952.12	Plxna2
ENSMUSG00000027006.14	E024	85.4394	0.00227125	1.92303	0.165523	0.878639	15.3977	14.5772	-0.160608	chr2	80176856	80176989	134	+	138	84	80	80	60	88	ENSMUST00000028392.8	Dnajc10
ENSMUSG00000029189.11	E017	1.90807	0.343939	1.92307	0.165519	0.878639	1.45944	3.12302	2.19586	chr5	53311693	53312894	1202	-	2	0	7	0	1	2	ENSMUST00000196516.2	Sel1l3
ENSMUSG00000029482.5	E016	558.725	0.000325821	1.92284	0.165544	0.878639	33.7757	34.6352	0.078616	chr5	125589689	125589762	74	+	443	242	225	727	497	1130	ENSMUST00000031445.5, ENSMUST00000144361.2	Aacs
ENSMUSG00000031672.9	E002	1789.86	0.000360808	1.92297	0.165529	0.878639	60.8192	59.8449	-0.0584112	chr8	96591685	96591879	195	-	1858	1653	1943	1775	1832	1754	ENSMUST00000211836.2, ENSMUST00000034097.8	Got2
ENSMUSG00000034684.13	E034	3.73986	0.067432	1.92262	0.165568	0.878639	3.75759	2.62698	-1.03357	chr9	107568329	107568414	86	-	5	3	2	6	1	6	ENSMUST00000192783.6	Sema3f
ENSMUSG00000036698.12	E009	45.9853	0.00366155	1.92281	0.165547	0.878639	10.6002	11.3799	0.206596	chr15	72991186	72991345	160	-	78	54	55	59	27	19	ENSMUST00000044113.12	Ago2
ENSMUSG00000038481.14	E019	7.88381	0.0155646	1.9233	0.165493	0.878639	3.96195	4.96389	0.651465	chr10	40358098	40358141	44	+	12	12	10	3	7	5	ENSMUST00000095743.4, ENSMUST00000215000.2, ENSMUST00000044672.11	Cdk19
ENSMUSG00000038658.16	E001	4.19943	0.338312	1.9235	0.165472	0.878639	4.04858	2.50192	-1.38983	chr19	29499682	29499734	53	+	0	1	7	10	4	3	ENSMUST00000043610.13	Ric1
ENSMUSG00000040189.19	E027	4.5797	0.161468	1.9228	0.165549	0.878639	2.75522	3.97613	1.05927	chr7	45597565	45598296	732	+	15	6	2	2	4	1	ENSMUST00000210867.2, ENSMUST00000210039.3, ENSMUST00000038720.8, ENSMUST00000236631.2	Odad1
ENSMUSG00000042699.12	E030	4.17512	0.15183	1.92303	0.165523	0.878639	3.77375	2.37462	-1.33751	chr1	153352585	153353786	1202	-	0	3	3	2	9	6	ENSMUST00000189509.2	Dhx9
ENSMUSG00000045973.19	E009	13.6945	0.00990591	1.92278	0.16555	0.878639	5.45307	6.47311	0.496068	chr4	45408587	45408646	60	-	23	15	19	11	13	5	ENSMUST00000153904.2	Slc25a51
ENSMUSG00000047557.3	E004	4.813	0.0413646	1.92359	0.165462	0.878639	4.01628	3.01441	-0.828716	chr3	67368255	67368391	137	-	5	5	2	2	8	6	ENSMUST00000160827.2, ENSMUST00000058981.3	Lxn
ENSMUSG00000051550.11	E007	87.6816	0.00182914	1.92326	0.165498	0.878639	14.7795	15.4719	0.134302	chr7	4997200	4997911	712	-	120	95	111	92	65	62	ENSMUST00000162731.2, ENSMUST00000108572.2, ENSMUST00000162502.2	Zfp579
ENSMUSG00000060538.15	E010	129.359	0.00344107	1.92277	0.165551	0.878639	18.3575	17.1521	-0.200482	chr7	126490929	126491004	76	-	100	89	100	133	155	183	ENSMUST00000032926.12, ENSMUST00000121612.4, ENSMUST00000145307.2, ENSMUST00000120007.8, ENSMUST00000119781.8, ENSMUST00000134134.3, ENSMUST00000121532.8, ENSMUST00000177004.8	Tmem219
ENSMUSG00000079491.11	E014	8.42345	0.103539	1.92265	0.165564	0.878639	3.44578	5.17247	1.17362	chr17	36432185	36432327	143	-	32	6	10	3	5	1	ENSMUST00000174382.8, ENSMUST00000174625.8	H2-T10
ENSMUSG00000002129.12	E011	104.169	0.0054132	1.9213	0.165714	0.87866	17.2454	15.795	-0.258534	chr11	4125036	4125153	118	+	129	91	103	144	69	105	ENSMUST00000002198.4	Sf3a1
ENSMUSG00000002428.13	E016	7.516	0.0610243	1.92232	0.165601	0.87866	3.87405	5.00434	0.739733	chr3	20137075	20137119	45	+	12	9	10	3	2	11	ENSMUST00000145853.8, ENSMUST00000002502.12, ENSMUST00000128127.8, ENSMUST00000143005.8	Hltf
ENSMUSG00000004069.18	E018	81.4164	0.00206689	1.9213	0.165713	0.87866	14.0339	15.0938	0.213329	chr16	4523708	4523824	117	+	126	88	93	66	58	75	ENSMUST00000060067.12, ENSMUST00000229529.2	Dnaja3
ENSMUSG00000005142.11	E031	187.268	0.0053896	1.92214	0.165621	0.87866	21.1686	22.6117	0.196921	chr8	85820548	85820645	98	+	256	206	239	185	112	167	ENSMUST00000034121.11	Man2b1
ENSMUSG00000005899.15	E023	19.9686	0.00700002	1.9224	0.165593	0.87866	7.7801	6.72666	-0.42141	chr16	17443705	17443726	22	+	22	15	16	34	13	22	ENSMUST00000231257.2, ENSMUST00000090159.13, ENSMUST00000232116.2, ENSMUST00000006053.13, ENSMUST00000232468.2, ENSMUST00000231436.2, ENSMUST00000231736.2, ENSMUST00000163476.10, ENSMUST00000231311.2, ENSMUST00000232442.2, ENSMUST00000232417.2, ENSMUST00000165363.10, ENSMUST00000232185.2	Smpd4
ENSMUSG00000014748.14	E013	76.255	0.00513601	1.92147	0.165695	0.87866	13.5551	14.7514	0.247617	chr6	83752741	83752772	32	-	90	75	95	78	48	83	ENSMUST00000014892.8, ENSMUST00000125614.8	Tex261
ENSMUSG00000014873.16	E017	29.2151	0.0123807	1.9213	0.165713	0.87866	9.38986	8.18755	-0.397574	chr2	26809834	26809847	14	+	33	27	26	43	32	17	ENSMUST00000157066.8, ENSMUST00000143098.2, ENSMUST00000135506.2, ENSMUST00000126947.8, ENSMUST00000015017.8	Surf2
ENSMUSG00000015656.18	E029	32.2218	0.0487862	1.92144	0.165697	0.87866	8.30227	10.1974	0.596961	chr9	40715239	40715290	52	+	34	31	35	34	37	24	ENSMUST00000149936.2	Hspa8
ENSMUSG00000020368.16	E019	621.293	0.000326281	1.92171	0.165668	0.87866	37.7034	38.6218	0.0766985	chr11	50201199	50201257	59	-	564	555	610	619	575	799	ENSMUST00000179865.8, ENSMUST00000020637.9	Canx
ENSMUSG00000020614.14	E018	138.221	0.00695423	1.92113	0.165732	0.87866	18.2014	19.4454	0.195684	chr11	109576169	109576353	185	-	175	185	188	169	59	92	ENSMUST00000155559.8, ENSMUST00000020938.8	Fam20a
ENSMUSG00000021493.16	E016	3.69725	0.0828731	1.92252	0.165579	0.87866	3.68651	2.55689	-1.05647	chr13	55655180	55655300	121	-	1	2	6	6	4	3	ENSMUST00000131306.8, ENSMUST00000128910.8	Pdlim7
ENSMUSG00000021624.10	E008	6.79112	0.0227113	1.92122	0.165722	0.87866	4.81498	3.69782	-0.762716	chr13	102841213	102841361	149	+	8	6	8	6	11	2	ENSMUST00000022124.10	Cd180
ENSMUSG00000022336.4	E010	440.275	0.00248321	1.9211	0.165735	0.87866	31.9991	33.3145	0.125174	chr15	43128897	43129021	125	-	448	377	402	522	465	437	ENSMUST00000022960.4, ENSMUST00000226281.2, ENSMUST00000228892.2	Eif3e
ENSMUSG00000022353.11	E002	238.616	0.00176591	1.92124	0.165721	0.87866	24.8282	23.7901	-0.128528	chr15	58815091	58815208	118	-	240	176	188	340	206	288	ENSMUST00000226393.2, ENSMUST00000080371.8	Mtss1
ENSMUSG00000022546.6	E021	37.0388	0.0651982	1.92211	0.165624	0.87866	8.86103	10.8072	0.576923	chr15	76582411	76582502	92	+	41	61	47	50	21	12	ENSMUST00000229140.2, ENSMUST00000230482.2	Gpt
ENSMUSG00000022883.12	E015	15.182	0.0101349	1.92131	0.165712	0.87866	5.82371	6.83108	0.461696	chr16	72759042	72759213	172	+	33	16	15	17	14	2	ENSMUST00000023600.8, ENSMUST00000232205.2	Robo1
ENSMUSG00000024457.17	E022	58.0245	0.00278435	1.92123	0.165721	0.87866	11.8043	12.8761	0.253574	chr17	37167094	37167116	23	+	72	59	81	60	47	40	ENSMUST00000123715.8, ENSMUST00000144182.8, ENSMUST00000130367.8, ENSMUST00000156872.2, ENSMUST00000124136.2, ENSMUST00000053434.15, ENSMUST00000179968.8	Trim26
ENSMUSG00000025350.16	E004	15.4329	0.0290321	1.92211	0.165625	0.87866	5.73937	7.06757	0.602443	chr10	128749806	128749811	6	-	33	18	10	10	11	15	ENSMUST00000137747.2	Rdh5
ENSMUSG00000028549.18	E009	6.90646	0.0200839	1.92135	0.165708	0.87866	3.9771	4.2835	0.214417	chr4	99677838	99677916	79	-	13	13	6	4	1	7	ENSMUST00000123830.8, ENSMUST00000146258.2, ENSMUST00000146739.2, ENSMUST00000102786.11, ENSMUST00000123045.8	Itgb3bp
ENSMUSG00000028656.15	E006	5.54765	0.0823103	1.92149	0.165692	0.87866	3.14776	4.37477	0.950737	chr4	122756540	122756693	154	-	6	11	8	5	0	5	ENSMUST00000150919.2	Cap1
ENSMUSG00000029050.16	E005	125.681	0.00245395	1.92135	0.165708	0.87866	18.7048	17.6089	-0.178389	chr4	155245037	155245152	116	-	181	102	163	160	78	101	ENSMUST00000030917.6, ENSMUST00000129314.2, ENSMUST00000084103.10	Ski
ENSMUSG00000029763.18	E011	30.805	0.00500158	1.92185	0.165653	0.87866	9.56553	8.57891	-0.31599	chr6	33309290	33309389	100	+	48	32	30	36	21	25	ENSMUST00000152835.2, ENSMUST00000115080.2, ENSMUST00000137043.8, ENSMUST00000132842.8, ENSMUST00000090381.11, ENSMUST00000052266.15	Exoc4
ENSMUSG00000030291.13	E010	122.959	0.00201852	1.9218	0.165659	0.87866	18.3204	17.3325	-0.16365	chr6	146550648	146550748	101	+	149	148	152	119	86	105	ENSMUST00000125539.8, ENSMUST00000032429.9, ENSMUST00000111650.4, ENSMUST00000075077.3, ENSMUST00000204040.2, ENSMUST00000134387.8	Med21
ENSMUSG00000033237.20	E027	59.1113	0.00952321	1.92234	0.165599	0.87866	11.8646	13.0473	0.277269	chr15	96301483	96302738	1256	+	64	60	76	56	51	54	ENSMUST00000096250.5	Arid2
ENSMUSG00000033653.19	E002	2.17623	0.206979	1.92202	0.165634	0.87866	1.49233	2.86957	1.88717	chr16	21241919	21241950	32	+	2	2	8	1	1	0	ENSMUST00000096192.12, ENSMUST00000115397.8, ENSMUST00000096191.11, ENSMUST00000118923.8	Vps8
ENSMUSG00000034154.16	E038	19.6196	0.00833994	1.92233	0.1656	0.87866	6.58514	7.61763	0.421806	chr2	119288562	119288747	186	-	37	24	25	15	7	17	ENSMUST00000110808.2, ENSMUST00000049920.14	Ino80
ENSMUSG00000035024.17	E004	7.76265	0.068278	1.92188	0.16565	0.87866	5.22601	3.80493	-0.917035	chr9	26941945	26942126	182	+	9	3	8	6	13	7	ENSMUST00000073127.14, ENSMUST00000216677.2, ENSMUST00000086198.5	Ncapd3
ENSMUSG00000035031.16	E001	10.1254	0.0699364	1.92151	0.165691	0.87866	4.26936	6.1154	1.03888	chr4	104672876	104672879	4	-	4	17	9	5	14	10	ENSMUST00000152146.2, ENSMUST00000106808.10, ENSMUST00000048947.15	C8a
ENSMUSG00000036202.17	E026	11.2768	0.0213861	1.92117	0.165728	0.87866	6.02584	4.94882	-0.569402	chr2	51988369	51988456	88	+	19	10	9	8	14	9	ENSMUST00000112693.10, ENSMUST00000145130.8, ENSMUST00000125116.2	Rif1
ENSMUSG00000036864.17	E006	12.5558	0.0323502	1.92144	0.165698	0.87866	5.10237	6.29176	0.606022	chr7	30240346	30240521	176	-	12	25	13	10	10	7	ENSMUST00000108165.8, ENSMUST00000215288.2, ENSMUST00000062708.7	Proser3
ENSMUSG00000038056.16	E072	19.9013	0.0297872	1.92114	0.165731	0.87866	6.5286	7.85584	0.536002	chr5	25648818	25648906	89	-	24	21	36	18	18	7	ENSMUST00000172626.2, ENSMUST00000173073.8, ENSMUST00000173174.2, ENSMUST00000045291.14	Kmt2c
ENSMUSG00000039068.17	E009	38.0883	0.0167614	1.92155	0.165686	0.87866	9.17157	10.6507	0.434518	chr3	152125652	152125777	126	+	77	46	37	23	31	26	ENSMUST00000106100.9, ENSMUST00000138115.8, ENSMUST00000150802.8, ENSMUST00000200570.5, ENSMUST00000089982.11, ENSMUST00000106101.2, ENSMUST00000106103.8, ENSMUST00000197987.5	Zzz3
ENSMUSG00000039678.13	E012	3.69014	0.0692482	1.92172	0.165667	0.87866	3.63354	2.52794	-1.04755	chr2	30026880	30026995	116	+	5	1	2	5	6	3	ENSMUST00000125142.8	Tbc1d13
ENSMUSG00000040446.5	E003	57.921	0.0431152	1.92179	0.165659	0.87866	13.2956	11.3343	-0.465604	chr18	24638484	24639890	1407	-	44	40	81	85	53	48	ENSMUST00000234403.2	Rprd1a
ENSMUSG00000040760.12	E023	16.1027	0.0575565	1.92229	0.165605	0.87866	5.75078	7.32329	0.699638	chr14	26684763	26684834	72	-	18	16	30	20	10	7	ENSMUST00000142261.2, ENSMUST00000142645.8, ENSMUST00000036570.5	Appl1
ENSMUSG00000044949.5	E003	22.2735	0.0114036	1.92165	0.165675	0.87866	7.21532	7.94161	0.277899	chr11	32466090	32466687	598	+	38	25	30	16	17	14	ENSMUST00000051053.5	Ubtd2
ENSMUSG00000051154.13	E005	374.979	0.00101734	1.92175	0.165664	0.87866	29.9232	30.9843	0.107293	chr2	18677334	18677414	81	+	433	371	344	416	356	358	ENSMUST00000133828.8, ENSMUST00000151974.8, ENSMUST00000061158.5, ENSMUST00000154519.2, ENSMUST00000137317.8	Commd3
ENSMUSG00000052533.15	E052	21.917	0.0151857	1.92151	0.165691	0.87866	8.24453	7.03358	-0.460312	chr2	30232952	30233065	114	+	31	17	21	25	27	13	ENSMUST00000064447.12, ENSMUST00000133421.2	Nup188
ENSMUSG00000053303.15	E006	95.2153	0.0241763	1.92131	0.165713	0.87866	15.6824	14.6113	-0.207539	chr19	7765577	7765692	116	-	162	15	15	412	10	3	ENSMUST00000065634.8, ENSMUST00000120522.8	Slc22a26
ENSMUSG00000055044.13	E014	22.5351	0.0103702	1.92185	0.165652	0.87866	8.32347	7.2137	-0.414713	chr19	40259957	40260060	104	-	25	22	21	40	16	15	ENSMUST00000182636.2, ENSMUST00000068439.13	Pdlim1
ENSMUSG00000060261.17	E058	117.639	0.0014905	1.92111	0.165735	0.87866	16.9726	18.0462	0.180941	chr5	134315763	134315793	31	-	133	102	146	139	96	105	ENSMUST00000173341.9, ENSMUST00000111261.12, ENSMUST00000174354.8, ENSMUST00000082057.10, ENSMUST00000174155.8, ENSMUST00000172715.8, ENSMUST00000059042.15, ENSMUST00000174772.8, ENSMUST00000174133.5, ENSMUST00000174867.8, ENSMUST00000173888.8, ENSMUST00000174513.8	Gtf2i
ENSMUSG00000060470.8	E006	5.72493	0.0492391	1.92208	0.165628	0.87866	4.42401	3.29131	-0.854314	chr8	95747561	95747604	44	+	7	5	2	7	10	3	ENSMUST00000212951.2, ENSMUST00000051259.10, ENSMUST00000212558.2, ENSMUST00000211994.2	Adgrg3
ENSMUSG00000067889.8	E010	96.5413	0.00482934	1.92182	0.165656	0.87866	15.1297	16.3718	0.231791	chr19	4776610	4776725	116	+	145	124	114	78	66	75	ENSMUST00000008991.8	Sptbn2
ENSMUSG00000071359.14	E006	44.1442	0.00429797	1.92142	0.1657	0.87866	11.2259	10.319	-0.245124	chr10	22583670	22583773	104	-	78	41	48	36	44	28	ENSMUST00000127698.8, ENSMUST00000095794.4	Tbpl1
ENSMUSG00000092417.4	E010	99.257	0.00399896	1.92125	0.165718	0.87866	15.6364	16.4509	0.14926	chr17	35342278	35342635	358	+	170	112	117	111	54	64	ENSMUST00000173043.4, ENSMUST00000165306.3, ENSMUST00000052167.9	Gpank1
ENSMUSG00000034620.18	E005	108.018	0.00205267	1.92099	0.165747	0.878685	16.2399	17.1351	0.157977	chr10	121924784	121924926	143	-	149	140	130	105	70	79	ENSMUST00000140299.3, ENSMUST00000129359.2, ENSMUST00000038772.13, ENSMUST00000125506.2	Rxylt1
ENSMUSG00000045467.14	E014	2.41209	0.199905	1.92101	0.165745	0.878685	1.53527	2.98282	1.91705	chr7	79903830	79903915	86	+	6	7	1	2	0	0	ENSMUST00000205270.2, ENSMUST00000058266.9, ENSMUST00000107381.8	Ttll13
ENSMUSG00000020546.15	E007	3.78924	0.289055	1.92092	0.165756	0.878695	3.76057	2.11365	-1.66345	chr11	90430992	90431108	117	-	0	1	4	1	5	10	ENSMUST00000020858.14, ENSMUST00000143203.8, ENSMUST00000123260.8	Stxbp4
ENSMUSG00000030759.17	E029	6.48507	0.174323	1.92091	0.165756	0.878695	3.38923	4.70637	0.948443	chr7	113167302	113167357	56	+	16	7	8	2	0	9	ENSMUST00000151133.2, ENSMUST00000164745.8, ENSMUST00000033018.15, ENSMUST00000155183.2, ENSMUST00000067929.15	Far1
ENSMUSG00000015305.7	E012	1.94481	0.361211	1.92047	0.165805	0.87883	1.32832	2.99413	2.34584	chr10	8626417	8626902	486	-	0	3	7	0	1	1	ENSMUST00000212869.2	Sash1
ENSMUSG00000025041.18	E001	132.861	0.0115893	1.92055	0.165796	0.87883	19.4811	17.65	-0.291961	chr19	46871756	46875267	3512	-	159	157	139	132	110	117	ENSMUST00000235234.2	Nt5c2
ENSMUSG00000026683.15	E003	1.87414	0.172316	1.92042	0.16581	0.87883	0.0216577	2.3614	13.5378	chr1	169332034	169332169	136	-	2	8	2	0	0	0	ENSMUST00000111368.8, ENSMUST00000028000.13	Nuf2
ENSMUSG00000027963.15	E005	11.283	0.0175989	1.92059	0.165792	0.87883	4.93685	5.94209	0.535915	chr3	115801477	115801531	55	+	10	16	16	9	8	10	ENSMUST00000145945.8, ENSMUST00000029575.12, ENSMUST00000106501.8, ENSMUST00000149920.2, ENSMUST00000128228.2	Extl2
ENSMUSG00000028015.4	E007	12.6796	0.0373442	1.92041	0.165811	0.87883	6.39036	5.04365	-0.684483	chr3	81849640	81850308	669	+	9	15	6	22	9	15	ENSMUST00000143307.2	Ctso
ENSMUSG00000028654.14	E004	21.5349	0.00788829	1.92048	0.165803	0.87883	8.07216	7.09134	-0.375364	chr4	122889944	122890306	363	+	30	24	20	23	14	22	ENSMUST00000030407.8	Mycl
ENSMUSG00000037541.23	E007	25.0998	0.010084	1.92051	0.165801	0.87883	7.57597	8.66307	0.388761	chr7	143622460	143622611	152	+	43	32	26	24	15	18	ENSMUST00000213146.2, ENSMUST00000105902.8	Shank2
ENSMUSG00000039781.15	E034	5.58109	0.0483901	1.92043	0.165809	0.87883	3.29323	4.38643	0.827979	chr11	119966915	119967028	114	-	11	9	3	3	3	6	ENSMUST00000106229.8, ENSMUST00000180242.2, ENSMUST00000106227.8	Cep131
ENSMUSG00000027193.13	E005	114.816	0.00138548	1.92028	0.165826	0.878878	16.7854	17.8018	0.173335	chr2	94251331	94251387	57	-	134	131	122	127	80	111	ENSMUST00000144390.8, ENSMUST00000028617.7	Api5
ENSMUSG00000029406.16	E026	3.13175	0.324634	1.92027	0.165827	0.878878	2.0486	3.43116	1.48891	chr5	124270868	124271038	171	-	8	5	3	0	4	0	ENSMUST00000159677.8	Pitpnm2
ENSMUSG00000051427.15	E007	7.50882	0.0170956	1.92023	0.165831	0.878878	4.96505	3.91717	-0.684976	chr11	4097360	4097665	306	-	6	8	6	10	7	8	ENSMUST00000137060.2	Ccdc157
ENSMUSG00000015340.11	E005	50.0052	0.00302725	1.92003	0.165853	0.878886	11.9416	11.0773	-0.218885	chrX	9312932	9313163	232	-	88	53	48	59	43	23	ENSMUST00000015484.10	Cybb
ENSMUSG00000023267.11	E014	3.61571	0.214115	1.91993	0.165865	0.878886	2.65126	3.60263	0.885371	chr4	33095274	33095865	592	+	6	3	2	4	6	1	ENSMUST00000108162.8, ENSMUST00000024035.9	Gabrr2
ENSMUSG00000026019.16	E003	40.7992	0.00993203	1.92001	0.165856	0.878886	10.9063	9.70381	-0.339696	chr1	60119678	60119750	73	-	51	32	33	34	48	47	ENSMUST00000122038.8, ENSMUST00000027173.15, ENSMUST00000117438.8	Wdr12
ENSMUSG00000031174.18	E011	7.51298	0.112812	1.92011	0.165844	0.878886	5.2348	3.81045	-0.917709	chrX	10048194	10048291	98	-	4	6	15	10	4	7	ENSMUST00000115534.8, ENSMUST00000044598.13, ENSMUST00000072393.9, ENSMUST00000115533.8, ENSMUST00000115532.2, ENSMUST00000155734.8, ENSMUST00000073392.11	Rpgr
ENSMUSG00000044005.14	E023	20.7238	0.00975392	1.91995	0.165862	0.878886	6.89347	7.97796	0.42328	chr10	128039633	128039691	59	+	16	22	28	32	14	15	ENSMUST00000135441.2, ENSMUST00000134461.2	Gls2
ENSMUSG00000050730.18	E011	130.361	0.00134556	1.92001	0.165855	0.878886	18.725	17.764	-0.155709	chr9	9016145	9016229	85	-	133	113	127	127	137	146	ENSMUST00000093893.12, ENSMUST00000182617.2	Arhgap42
ENSMUSG00000055184.5	E001	36.2041	0.0067573	1.92001	0.165856	0.878886	8.97289	9.66001	0.214257	chr1	131455641	131456590	950	+	67	52	54	18	18	22	ENSMUST00000068613.5	Fam72a
ENSMUSG00000073664.12	E054	12.1614	0.0116251	1.91992	0.165865	0.878886	5.20856	6.18886	0.49876	chr1	60320406	60320501	96	+	18	14	14	14	9	7	ENSMUST00000035569.12, ENSMUST00000160834.8, ENSMUST00000188450.7, ENSMUST00000162291.8	Nbeal1
ENSMUSG00000073725.9	E001	23.8809	0.00817558	1.91998	0.165859	0.878886	7.45954	8.49411	0.376492	chr1	24717711	24717740	30	+	32	31	22	29	17	17	ENSMUST00000191471.7	Lmbrd1
ENSMUSG00000000295.14	E010	2.18299	0.529262	1.91905	0.165961	0.878925	3.16854	1.47152	-2.21385	chr10	31196163	31196263	101	+	3	0	0	3	0	7	ENSMUST00000159659.2	Hddc2
ENSMUSG00000007837.12	E012	2.11815	0.105309	1.91965	0.165895	0.878925	1.69634	2.83289	1.48025	chr7	44704072	44704304	233	-	1	5	4	1	2	0	ENSMUST00000211084.2	Prrg2
ENSMUSG00000014767.18	E008	2.41544	0.0542439	1.91938	0.165925	0.878925	2.99371	1.95453	-1.23076	chr17	15720287	15720488	202	+	1	2	2	3	4	2	ENSMUST00000117593.8	Tbp
ENSMUSG00000018899.18	E005	79.8802	0.00267835	1.91934	0.16593	0.878925	13.91	14.8659	0.194663	chr11	53660932	53661104	173	+	81	95	128	88	56	47	ENSMUST00000128336.9, ENSMUST00000108922.9, ENSMUST00000140866.9, ENSMUST00000142221.9, ENSMUST00000108920.10	Irf1
ENSMUSG00000020143.16	E053	3.2544	0.0446156	1.91959	0.165902	0.878925	3.49974	2.48223	-0.991868	chr11	34605275	34605356	82	-	5	4	1	4	2	4	ENSMUST00000154178.2, ENSMUST00000143540.8, ENSMUST00000101365.9, ENSMUST00000093193.12	Dock2
ENSMUSG00000020608.8	E019	45.7795	0.0218374	1.91958	0.165903	0.878925	11.738	10.2225	-0.402389	chr12	11335312	11335410	99	+	36	61	47	56	41	36	ENSMUST00000218022.2, ENSMUST00000020931.6, ENSMUST00000218866.2	Smc6
ENSMUSG00000022390.12	E033	105.447	0.00129258	1.91927	0.165937	0.878925	16.7817	15.8485	-0.168282	chr15	81676664	81676772	109	+	107	79	84	113	121	125	ENSMUST00000109554.3	Zc3h7b
ENSMUSG00000022558.17	E044	34.8263	0.0054686	1.91892	0.165976	0.878925	9.02714	10.0599	0.314634	chr15	76317474	76317596	123	+	45	45	41	27	23	34	ENSMUST00000160986.8, ENSMUST00000161683.8, ENSMUST00000092595.11, ENSMUST00000096385.11, ENSMUST00000161305.8	Mroh1
ENSMUSG00000024357.11	E012	243.509	0.000671194	1.91912	0.165954	0.878925	25.1044	24.2023	-0.110255	chr18	35474151	35474250	100	-	220	236	230	257	241	276	ENSMUST00000025215.10, ENSMUST00000237896.2, ENSMUST00000235619.2, ENSMUST00000236387.2	Sil1
ENSMUSG00000025532.14	E013	157.744	0.00135525	1.91912	0.165954	0.878925	19.7076	20.6298	0.135874	chr5	130088546	130088773	228	+	203	163	172	156	141	133	ENSMUST00000202163.4, ENSMUST00000202756.2, ENSMUST00000156729.2, ENSMUST00000026608.11, ENSMUST00000201777.4	Crcp
ENSMUSG00000025888.7	E022	15.3812	0.0126759	1.91872	0.165998	0.878925	5.85462	6.85418	0.456158	chr9	5306670	5306773	104	+	22	21	20	17	6	11	ENSMUST00000238730.2, ENSMUST00000027015.7, ENSMUST00000238348.2	Casp1
ENSMUSG00000026349.15	E005	28.9989	0.022004	1.91897	0.16597	0.878925	8.04946	9.39941	0.449841	chr1	127721095	127721155	61	+	37	32	43	22	15	31	ENSMUST00000149760.8, ENSMUST00000112570.2, ENSMUST00000143513.2, ENSMUST00000027587.15, ENSMUST00000126850.8, ENSMUST00000125760.8	Ccnt2
ENSMUSG00000026950.19	E011	4.44836	0.094789	1.91861	0.16601	0.878925	3.78763	2.60433	-1.08157	chr2	52040979	52041071	93	-	1	1	5	2	7	9	ENSMUST00000238288.2, ENSMUST00000036934.12, ENSMUST00000238749.2, ENSMUST00000137410.8, ENSMUST00000075301.10	Neb
ENSMUSG00000027562.13	E011	101.601	0.00214076	1.9193	0.165933	0.878925	14.9322	16.1446	0.22922	chr3	14962974	14963129	156	+	280	123	116	102	25	28	ENSMUST00000029078.9	Car2
ENSMUSG00000028456.19	E019	2.28553	0.142032	1.91961	0.165899	0.878925	1.77531	2.93116	1.44738	chr4	43166701	43168554	1854	+	7	2	3	0	1	2	ENSMUST00000171234.2	Unc13b
ENSMUSG00000029464.11	E018	67.3656	0.00291314	1.91863	0.166007	0.878925	13.6885	12.8177	-0.192073	chr5	122520363	122520595	233	+	72	73	82	58	60	65	ENSMUST00000127608.8, ENSMUST00000146698.2, ENSMUST00000151173.2, ENSMUST00000031420.11	Gpn3
ENSMUSG00000029649.11	E005	532.551	0.000428811	1.91861	0.16601	0.878925	36.0285	35.1303	-0.0794809	chr5	147799363	147799460	98	+	459	430	573	605	499	630	ENSMUST00000201120.2, ENSMUST00000202608.2, ENSMUST00000201376.4, ENSMUST00000031654.10	Pomp
ENSMUSG00000030008.10	E008	28.0733	0.0123104	1.9191	0.165956	0.878925	8.01242	9.09803	0.368592	chr6	85424515	85424529	15	-	27	46	32	27	24	16	ENSMUST00000154918.8, ENSMUST00000126805.8, ENSMUST00000146086.8, ENSMUST00000139875.8, ENSMUST00000032080.9	Pradc1
ENSMUSG00000031776.18	E010	12.842	0.0117182	1.91902	0.165964	0.878925	6.22393	5.21733	-0.510244	chr8	95397923	95397965	43	+	11	8	12	15	19	11	ENSMUST00000212254.2, ENSMUST00000109527.6, ENSMUST00000034228.16, ENSMUST00000211858.2, ENSMUST00000212877.2	Arl2bp
ENSMUSG00000033166.12	E001	54.9421	0.00886567	1.91903	0.165964	0.878925	11.3321	12.6626	0.323702	chr14	99312642	99314069	1428	-	74	57	71	43	43	51	ENSMUST00000042471.11	Dis3
ENSMUSG00000036099.17	E022	34.2293	0.0130078	1.9191	0.165955	0.878925	8.86813	10.1405	0.389392	chr10	93836213	93836385	173	-	42	30	52	28	25	34	ENSMUST00000047711.13, ENSMUST00000118205.8, ENSMUST00000150704.8, ENSMUST00000123201.8, ENSMUST00000150344.2, ENSMUST00000119818.8, ENSMUST00000118077.8	Vezt
ENSMUSG00000036499.10	E023	80.81	0.0171856	1.91907	0.165959	0.878925	13.6319	15.5328	0.382516	chr10	95855693	95855893	201	+	129	80	66	73	69	81	ENSMUST00000218088.2, ENSMUST00000053484.8, ENSMUST00000218291.2	Eea1
ENSMUSG00000037234.18	E008	37.6352	0.0102071	1.91886	0.165983	0.878925	10.2318	9.03128	-0.362563	chr8	26528108	26528115	8	-	37	24	19	50	43	50	ENSMUST00000037182.14, ENSMUST00000147613.3	Hook3
ENSMUSG00000037847.15	E011	99.6484	0.0069054	1.91965	0.165896	0.878925	15.3746	16.7123	0.245252	chr19	18617250	18617298	49	+	83	85	116	128	83	107	ENSMUST00000159572.9, ENSMUST00000237347.2, ENSMUST00000161080.2, ENSMUST00000042392.14	Nmrk1
ENSMUSG00000038736.11	E004	58.9587	0.00370756	1.91907	0.165959	0.878925	12.6717	11.7535	-0.219399	chr15	44243456	44243615	160	-	62	30	50	73	59	79	ENSMUST00000038719.8, ENSMUST00000226606.2, ENSMUST00000227843.2	Nudcd1
ENSMUSG00000039671.19	E037	38.2184	0.0197774	1.91867	0.166004	0.878925	10.6738	9.20255	-0.431034	chr2	165693953	165693953	1	-	73	38	49	27	34	20	ENSMUST00000144530.2, ENSMUST00000170272.8, ENSMUST00000109262.8, ENSMUST00000150871.8, ENSMUST00000136842.2, ENSMUST00000139202.2, ENSMUST00000177633.8, ENSMUST00000153655.8, ENSMUST00000109269.8, ENSMUST00000139907.2, ENSMUST00000088113.11, ENSMUST00000109266.11, ENSMUST00000018050.14, ENSMUST00000099084.9, ENSMUST00000152682.8, ENSMUST00000149369.8	Zmynd8
ENSMUSG00000039801.8	E023	4.9305	0.143649	1.91968	0.165892	0.878925	4.44769	2.98578	-1.15105	chr15	8231678	8231817	140	+	9	7	1	7	1	6	ENSMUST00000110617.2, ENSMUST00000130748.2	Cplane1
ENSMUSG00000040648.16	E013	29.7242	0.0245197	1.91947	0.165915	0.878925	8.18253	9.59777	0.46296	chr1	97648831	97649004	174	-	57	25	32	23	14	36	ENSMUST00000112845.8, ENSMUST00000189992.2	Ppip5k2
ENSMUSG00000041515.11	E014	39.5283	0.00589842	1.91861	0.166009	0.878925	10.7875	9.69734	-0.309758	chr8	121480218	121480450	233	+	66	41	45	48	27	22	ENSMUST00000160388.2, ENSMUST00000160594.2, ENSMUST00000160943.3, ENSMUST00000162001.8, ENSMUST00000047737.10	Irf8
ENSMUSG00000042644.10	E026	3.15134	0.0865	1.91884	0.165984	0.878925	2.15481	3.2423	1.17953	chr17	27322807	27322971	165	+	5	6	5	1	2	1	ENSMUST00000049308.9	Itpr3
ENSMUSG00000050017.12	E004	138.401	0.00410572	1.91878	0.165991	0.878925	19.3026	18.1612	-0.180359	chr5	111486149	111486294	146	+	114	155	109	152	140	156	ENSMUST00000086635.9, ENSMUST00000200298.2	Pitpnb
ENSMUSG00000052296.8	E014	253.642	0.00088198	1.91929	0.165934	0.878925	24.8544	25.8607	0.11986	chr7	4642892	4642977	86	-	308	240	296	256	221	232	ENSMUST00000064099.8, ENSMUST00000206768.2	Ppp6r1
ENSMUSG00000053158.11	E018	7.05914	0.0613919	1.91869	0.166002	0.878925	4.95217	3.70087	-0.841536	chr7	80030076	80030184	109	-	5	4	11	7	11	4	ENSMUST00000205617.2, ENSMUST00000206002.2, ENSMUST00000206479.2	Fes
ENSMUSG00000056763.17	E006	2.84789	0.229943	1.91921	0.165943	0.878925	1.76347	3.3422	1.84561	chr1	10108474	10108486	13	+	1	4	10	1	0	2	ENSMUST00000071087.12, ENSMUST00000143606.8, ENSMUST00000190610.2, ENSMUST00000191360.7	Cspp1
ENSMUSG00000056938.18	E006	12.6523	0.0177756	1.91868	0.166002	0.878925	5.29103	6.38195	0.542242	chr11	102993508	102993846	339	+	19	17	10	16	7	10	ENSMUST00000092559.14, ENSMUST00000134884.8, ENSMUST00000162338.2, ENSMUST00000146176.8, ENSMUST00000107040.10	Acbd4
ENSMUSG00000064326.14	E003	3.40391	0.153445	1.91869	0.166001	0.878925	2.12047	3.48435	1.43382	chr12	112612852	112613271	420	+	5	3	10	2	2	0	ENSMUST00000222353.2	Siva1
ENSMUSG00000068036.17	E029	68.6923	0.0195408	1.9193	0.165933	0.878925	12.6011	14.3454	0.379018	chr17	14071224	14071307	84	+	117	59	79	83	46	48	ENSMUST00000170827.9, ENSMUST00000137495.8, ENSMUST00000150848.8, ENSMUST00000137708.8, ENSMUST00000137503.2, ENSMUST00000139666.8, ENSMUST00000137784.8	Afdn
ENSMUSG00000119959.1	E001	10.3688	0.0159857	1.91936	0.165927	0.878925	5.6861	4.61053	-0.606184	chr16	24210357	24211305	949	-	10	6	8	17	15	6	ENSMUST00000242562.1, ENSMUST00000240940.1, ENSMUST00000242038.1	Lppos
ENSMUSG00000019647.17	E010	2.22121	0.0859398	1.91853	0.166019	0.878939	2.88802	1.8092	-1.34999	chr18	47408725	47409485	761	-	1	3	0	4	2	3	ENSMUST00000151382.8, ENSMUST00000141224.8	Sema6a
ENSMUSG00000020941.8	E021	14.981	0.00903418	1.91851	0.166021	0.878939	5.23462	6.21092	0.494628	chr11	103132941	103133097	157	-	44	18	21	9	4	4	ENSMUST00000152300.2, ENSMUST00000021324.3	Map3k14
ENSMUSG00000071893.8	E004	3.80363	0.0586133	1.91848	0.166024	0.878939	3.59466	2.64178	-0.889321	chr6	56902190	56902514	325	+	7	4	6	2	4	1	ENSMUST00000204739.4, ENSMUST00000176838.2	Vmn1r4
ENSMUSG00000042348.11	E007	26.3379	0.0291805	1.91843	0.16603	0.878951	8.6425	7.4643	-0.424887	chr13	114104118	114104326	209	+	19	21	16	32	40	26	ENSMUST00000091201.7, ENSMUST00000224858.2, ENSMUST00000224068.2	Arl15
ENSMUSG00000031295.14	E042	44.9981	0.0697194	1.91838	0.166035	0.878961	11.8018	9.58788	-0.604445	chrX	159364157	159364275	119	+	52	38	17	50	47	64	ENSMUST00000112380.9, ENSMUST00000112377.8, ENSMUST00000139496.8, ENSMUST00000033652.9	Phka2
ENSMUSG00000030691.16	E036	37.303	0.00445205	1.91828	0.166046	0.878999	9.43807	10.4493	0.295814	chr7	100925825	100925908	84	+	51	38	44	40	29	29	ENSMUST00000098250.10, ENSMUST00000032931.9	Fchsd2
ENSMUSG00000001948.11	E006	8.6339	0.0195968	1.91806	0.16607	0.879009	5.25827	4.31234	-0.573191	chr9	37523132	37523314	183	-	17	11	8	8	2	9	ENSMUST00000215336.2, ENSMUST00000214786.2, ENSMUST00000002013.11	Spa17
ENSMUSG00000003873.12	E009	19.9272	0.00707667	1.91808	0.166068	0.879009	6.71329	7.74057	0.412411	chr7	45115696	45115730	35	-	28	21	29	15	13	18	ENSMUST00000210392.2, ENSMUST00000210019.2	Bax
ENSMUSG00000021518.5	E010	95.0816	0.00144984	1.91819	0.166057	0.879009	16.2911	15.2831	-0.187645	chr13	67111377	67111432	56	+	126	86	106	104	81	82	ENSMUST00000224290.2, ENSMUST00000224244.2, ENSMUST00000021990.4	Ptdss1
ENSMUSG00000022404.9	E001	551.126	0.000973456	1.91797	0.166081	0.879009	35.9077	36.9238	0.0881909	chr15	81203112	81203811	700	-	678	528	530	522	484	611	ENSMUST00000023040.9	Slc25a17
ENSMUSG00000028771.14	E003	76.3621	0.00213707	1.918	0.166077	0.879009	13.3703	14.3879	0.21462	chr5	21194005	21194106	102	-	124	94	115	63	36	52	ENSMUST00000151366.2, ENSMUST00000030556.8	Ptpn12
ENSMUSG00000038024.18	E006	20.7197	0.013176	1.91811	0.166065	0.879009	6.81672	7.96951	0.452627	chr4	86698072	86698141	70	+	41	20	25	22	14	10	ENSMUST00000142837.3, ENSMUST00000045512.15, ENSMUST00000128710.2, ENSMUST00000082026.14	Dennd4c
ENSMUSG00000038957.14	E007	67.6034	0.0100955	1.91816	0.166059	0.879009	12.8018	13.753	0.209466	chr9	57623264	57623550	287	+	87	60	73	38	70	81	ENSMUST00000043990.14	Edc3
ENSMUSG00000051586.18	E056	34.9539	0.00418043	1.9181	0.166066	0.879009	9.04862	10.1362	0.329696	chr6	121001711	121001796	86	-	46	44	44	35	15	34	ENSMUST00000077159.8, ENSMUST00000212208.2, ENSMUST00000238968.2, ENSMUST00000204248.2, ENSMUST00000203254.3, ENSMUST00000207889.2, ENSMUST00000205020.2, ENSMUST00000238957.2, ENSMUST00000204994.2, ENSMUST00000238920.2, ENSMUST00000203188.2	Mical3
ENSMUSG00000079057.5	E007	779.5	0.000273551	1.91801	0.166076	0.879009	41.9751	41.2083	-0.059769	chr8	45773128	45773197	70	-	615	558	684	615	998	1101	ENSMUST00000095328.6	Cyp4v3
ENSMUSG00000025815.15	E022	110.343	0.0015247	1.91792	0.166086	0.879017	16.3903	17.4092	0.177642	chr2	5937198	5937353	156	-	113	111	115	124	106	100	ENSMUST00000095147.9	Dhtkd1
ENSMUSG00000029050.16	E002	141.753	0.00139017	1.91787	0.166092	0.879029	19.7205	18.7063	-0.156448	chr4	155242403	155242633	231	-	195	129	180	166	101	110	ENSMUST00000030917.6, ENSMUST00000129314.2, ENSMUST00000084103.10	Ski
ENSMUSG00000026761.13	E024	32.736	0.00559417	1.91784	0.166095	0.879029	8.85608	9.86142	0.312242	chr2	48823562	48823634	73	-	56	29	37	39	20	25	ENSMUST00000123789.8, ENSMUST00000153150.2, ENSMUST00000141441.8, ENSMUST00000090976.10, ENSMUST00000154784.8, ENSMUST00000142851.8, ENSMUST00000028098.11	Orc4
ENSMUSG00000031974.9	E009	79.1842	0.0126467	1.91775	0.166105	0.879061	14.1689	12.8541	-0.284731	chr8	124693205	124693351	147	-	31	63	46	82	110	122	ENSMUST00000075578.7	Abcb10
ENSMUSG00000000441.18	E034	232.414	0.00133563	1.91669	0.166222	0.879082	23.7959	24.7481	0.118043	chr6	115611514	115611582	69	-	300	245	248	186	212	229	ENSMUST00000112949.8, ENSMUST00000000451.14, ENSMUST00000130528.8, ENSMUST00000127503.2	Raf1
ENSMUSG00000001855.16	E055	5.48885	0.0614348	1.91514	0.166394	0.879082	2.99647	4.27162	1.02402	chr2	31942384	31942866	483	+	11	13	3	3	3	2	ENSMUST00000146138.3, ENSMUST00000138012.2	Nup214
ENSMUSG00000002279.20	E029	4.79099	0.0256403	1.91379	0.166543	0.879082	3.86355	2.84749	-0.881191	chr17	25881698	25881800	103	+	3	3	2	8	6	6	ENSMUST00000063344.15, ENSMUST00000116641.9	Lmf1
ENSMUSG00000002343.12	E007	4.31839	0.122279	1.91634	0.166261	0.879082	3.94138	2.77585	-1.01237	chr8	70675300	70675439	140	-	1	5	5	3	6	5	ENSMUST00000139765.2	Armc6
ENSMUSG00000002458.14	E022	2.6208	0.323156	1.91377	0.166546	0.879082	3.16003	2.09392	-1.18805	chr2	181335701	181335713	13	-	6	0	0	3	3	4	ENSMUST00000108769.8, ENSMUST00000108779.8, ENSMUST00000108772.8, ENSMUST00000124776.2, ENSMUST00000002532.9	Rgs19
ENSMUSG00000003429.12	E014	90.8075	0.00616223	1.91751	0.166131	0.879082	14.7227	16.0534	0.25398	chr7	44773760	44773775	16	-	114	89	118	74	68	95	ENSMUST00000003521.10, ENSMUST00000211583.2	Rps11
ENSMUSG00000003531.16	E015	216.53	0.00109811	1.91569	0.166333	0.879082	23.3108	22.4712	-0.109876	chr16	17887288	17887343	56	+	151	146	196	314	249	229	ENSMUST00000151266.8, ENSMUST00000066027.14, ENSMUST00000143343.8, ENSMUST00000155387.8, ENSMUST00000076757.12	Dgcr6
ENSMUSG00000003778.15	E027	29.4086	0.00823034	1.91467	0.166446	0.879082	8.23318	9.35023	0.369181	chr18	34746269	34746349	81	-	42	31	40	28	26	16	ENSMUST00000097626.10, ENSMUST00000145431.2, ENSMUST00000115765.2, ENSMUST00000115766.8, ENSMUST00000152612.8, ENSMUST00000153569.8, ENSMUST00000003876.10	Brd8
ENSMUSG00000004221.17	E012	11.8466	0.0545	1.91345	0.166581	0.879082	6.16227	4.72434	-0.768353	chrX	73471508	73471508	1	+	11	5	9	18	21	6	ENSMUST00000004330.10, ENSMUST00000132749.2, ENSMUST00000138564.8, ENSMUST00000114133.9, ENSMUST00000114129.9	Ikbkg
ENSMUSG00000004535.13	E024	295.336	0.000532289	1.91378	0.166544	0.879082	27.7316	26.7361	-0.111149	chr6	52723655	52723755	101	+	310	290	318	344	245	291	ENSMUST00000080723.11	Tax1bp1
ENSMUSG00000005465.10	E014	4.58755	0.315409	1.91761	0.166121	0.879082	2.05551	4.35156	2.16563	chr8	84767303	84767460	158	-	22	4	2	2	1	1	ENSMUST00000005601.9, ENSMUST00000210245.2	Il27ra
ENSMUSG00000005505.13	E013	15.6016	0.358076	1.9136	0.166563	0.879082	9.07559	3.503	-2.7542	chr2	90741552	90741970	419	+	7	6	6	4	4	61	ENSMUST00000155372.2	Kbtbd4
ENSMUSG00000005672.13	E008	15.7661	0.0619689	1.91465	0.166447	0.879082	5.52832	6.97663	0.67329	chr5	75781507	75781609	103	+	25	15	32	5	16	6	ENSMUST00000143221.2, ENSMUST00000144270.8, ENSMUST00000005815.7	Kit
ENSMUSG00000005686.18	E023	3.3051	0.0694655	1.91724	0.166162	0.879082	2.22903	3.22992	1.07073	chr7	110404032	110404195	164	+	7	5	5	0	4	0	ENSMUST00000170374.8, ENSMUST00000005829.13, ENSMUST00000213373.2	Ampd3
ENSMUSG00000006705.14	E029	22.7795	0.0171427	1.91505	0.166403	0.879082	7.08977	8.35173	0.474728	chr17	31821760	31821773	14	+	44	17	35	19	13	17	ENSMUST00000175806.9, ENSMUST00000236493.2, ENSMUST00000097352.11, ENSMUST00000235401.2, ENSMUST00000175812.3, ENSMUST00000237248.2, ENSMUST00000176513.2, ENSMUST00000237038.2, ENSMUST00000237748.2, ENSMUST00000176701.4, ENSMUST00000235255.2	Pknox1
ENSMUSG00000007833.16	E019	410.217	0.000527884	1.91496	0.166414	0.879082	32.2821	31.3025	-0.0954012	chr7	44796047	44796232	186	-	500	468	484	409	306	359	ENSMUST00000209581.2, ENSMUST00000209963.2, ENSMUST00000107815.4	Aldh16a1
ENSMUSG00000008305.19	E011	73.3241	0.00499975	1.91381	0.166541	0.879082	13.193	14.205	0.216174	chr4	72043009	72043256	248	-	122	90	85	47	67	46	ENSMUST00000030095.11, ENSMUST00000072695.13, ENSMUST00000102848.9, ENSMUST00000132550.8, ENSMUST00000074216.14	Tle1
ENSMUSG00000009575.15	E001	615.246	0.000374276	1.91752	0.16613	0.879082	37.8135	38.419	0.0506153	chr15	103099971	103105113	5143	-	609	564	541	813	518	676	ENSMUST00000118152.8	Cbx5
ENSMUSG00000014418.17	E012	29.1658	0.0166537	1.91665	0.166227	0.879082	8.18825	9.40253	0.401243	chr7	46416564	46416631	68	-	53	35	28	33	10	26	ENSMUST00000143627.2, ENSMUST00000107654.8, ENSMUST00000142663.8, ENSMUST00000130365.2, ENSMUST00000014562.14, ENSMUST00000211571.2, ENSMUST00000211347.2, ENSMUST00000145776.8, ENSMUST00000107653.8	Hps5
ENSMUSG00000014773.14	E013	15.7284	0.0101697	1.91551	0.166353	0.879082	6.97118	6.01502	-0.426978	chr17	15591886	15591928	43	-	16	12	18	29	10	12	ENSMUST00000014917.8, ENSMUST00000124196.2, ENSMUST00000129395.8, ENSMUST00000152416.8	Dll1
ENSMUSG00000015656.18	E033	32.9206	0.0741208	1.91347	0.166578	0.879082	8.27008	10.4664	0.683932	chr9	40715660	40715758	99	+	40	27	39	24	42	27	ENSMUST00000149936.2	Hspa8
ENSMUSG00000018381.16	E001	48.4937	0.0062077	1.91544	0.16636	0.879082	11.902	10.8442	-0.271083	chr11	95720900	95722768	1869	-	80	51	44	64	33	32	ENSMUST00000059026.10	Abi3
ENSMUSG00000018412.17	E024	3.21555	0.212736	1.91588	0.166312	0.879082	3.66851	2.12309	-1.579	chr11	104358579	104358817	239	-	4	1	1	10	1	3	ENSMUST00000134266.2	Kansl1
ENSMUSG00000020122.17	E021	356.56	0.00245376	1.91498	0.166411	0.879082	24.4176	25.8752	0.174975	chr11	16837141	16837185	45	+	78	131	138	185	612	819	ENSMUST00000020329.13, ENSMUST00000102884.10	Egfr
ENSMUSG00000020273.14	E008	12.6574	0.0110675	1.91406	0.166513	0.879082	6.19614	5.29782	-0.453032	chr11	23818359	23818470	112	-	13	10	11	15	14	13	ENSMUST00000150711.2, ENSMUST00000145013.2, ENSMUST00000020513.10	Papolg
ENSMUSG00000020415.17	E002	1.85429	0.0833881	1.91479	0.166432	0.879082	2.64405	1.60826	-1.43495	chr11	43311091	43311091	1	-	2	1	0	3	1	4	ENSMUST00000117446.8, ENSMUST00000020687.15	Pttg1
ENSMUSG00000020415.17	E003	1.85429	0.0833881	1.91479	0.166432	0.879082	2.64405	1.60826	-1.43495	chr11	43311092	43311095	4	-	2	1	0	3	1	4	ENSMUST00000117446.8, ENSMUST00000020687.15, ENSMUST00000140434.8	Pttg1
ENSMUSG00000020695.15	E006	2.46835	0.296112	1.91748	0.166135	0.879082	1.68111	3.18359	1.84325	chr11	105218798	105218971	174	+	1	7	4	0	2	1	ENSMUST00000021038.5, ENSMUST00000100335.10	Mrc2
ENSMUSG00000020910.17	E014	20.9463	0.0287934	1.91378	0.166544	0.879082	6.66922	8.05578	0.547167	chr11	66943361	66943396	36	-	20	29	38	21	7	16	ENSMUST00000127407.2, ENSMUST00000148379.2, ENSMUST00000146648.2, ENSMUST00000116363.2, ENSMUST00000146338.8	Adprm
ENSMUSG00000021285.16	E012	17.3821	0.0111389	1.9174	0.166143	0.879082	7.32405	6.27474	-0.447679	chr12	111807391	111807531	141	-	22	19	12	22	17	14	ENSMUST00000054815.15, ENSMUST00000220486.2	Ppp1r13b
ENSMUSG00000021477.10	E003	5270.97	0.000912344	1.91709	0.166177	0.879082	88.2064	89.3414	0.0560757	chr13	64511028	64512014	987	-	9350	6332	6421	4240	3736	3166	ENSMUST00000021933.8, ENSMUST00000222517.2	Ctsl
ENSMUSG00000021916.17	E018	9.44894	0.0307023	1.91417	0.166501	0.879082	4.39798	5.45779	0.624051	chr14	30732123	30732253	131	+	10	17	13	10	6	3	ENSMUST00000226271.2, ENSMUST00000226348.2	Glt8d1
ENSMUSG00000022035.7	E007	110.663	0.00567273	1.91679	0.166211	0.879082	17.4965	16.2897	-0.210501	chr14	66089066	66089117	52	+	113	76	127	129	94	131	ENSMUST00000022614.7, ENSMUST00000225823.2	Ccdc25
ENSMUSG00000022094.16	E033	7.32153	0.0170158	1.91394	0.166526	0.879082	3.93169	4.95726	0.669753	chr14	70585881	70585882	2	-	12	8	8	8	4	6	ENSMUST00000152202.8	Slc39a14
ENSMUSG00000022228.15	E004	96.5523	0.00200849	1.91386	0.166535	0.879082	16.3642	15.356	-0.186841	chr13	21633444	21633503	60	-	141	99	119	91	72	78	ENSMUST00000110485.3	Zscan26
ENSMUSG00000022280.10	E008	67.3747	0.00238406	1.91358	0.166566	0.879082	12.5858	13.5903	0.224343	chr15	36253147	36253309	163	-	109	83	95	54	40	44	ENSMUST00000228358.2, ENSMUST00000022890.10	Rnf19a
ENSMUSG00000022770.18	E052	2.06631	0.534411	1.91372	0.166551	0.879082	1.33653	3.12	2.44695	chr16	31686300	31686648	349	+	7	5	0	2	0	0	ENSMUST00000140258.2	Dlg1
ENSMUSG00000022844.9	E020	216.138	0.00113597	1.91487	0.166424	0.879082	23.4181	22.3742	-0.136595	chr16	35276832	35276915	84	-	167	164	179	205	238	320	ENSMUST00000023550.9, ENSMUST00000231595.2	Pdia5
ENSMUSG00000022948.17	E028	25.9703	0.0255187	1.91646	0.166247	0.879082	6.57991	8.02802	0.576186	chr16	93387762	93387833	72	-	37	31	74	11	9	6	ENSMUST00000123756.8, ENSMUST00000233419.2, ENSMUST00000232870.2, ENSMUST00000154355.3, ENSMUST00000023669.14, ENSMUST00000233931.2, ENSMUST00000233324.2	Setd4
ENSMUSG00000023030.17	E003	56.4483	0.003118	1.91753	0.166129	0.879082	12.6733	11.5707	-0.265458	chr15	100293151	100293204	54	-	51	56	63	52	46	72	ENSMUST00000138843.8, ENSMUST00000023774.12	Slc11a2
ENSMUSG00000023307.15	E005	205.909	0.00193031	1.9146	0.166453	0.879082	23.4102	22.2832	-0.147761	chr19	37194582	37194588	7	+	265	240	263	173	165	165	ENSMUST00000148105.2, ENSMUST00000112391.8, ENSMUST00000024078.15	Marchf5
ENSMUSG00000024242.16	E047	14.2343	0.0232727	1.91702	0.166185	0.879082	6.69318	5.50841	-0.56364	chr17	81035455	81035522	68	-	12	10	17	12	12	22	ENSMUST00000025089.9, ENSMUST00000112389.9	Map4k3
ENSMUSG00000024436.17	E003	75.3001	0.00175124	1.91623	0.166273	0.879082	13.522	14.5165	0.207698	chr17	36221395	36221742	348	-	108	67	85	47	64	90	ENSMUST00000025305.16, ENSMUST00000113782.10, ENSMUST00000174807.8, ENSMUST00000173737.2	Mrps18b
ENSMUSG00000025049.7	E002	24.7654	0.0228053	1.91442	0.166474	0.879082	8.80239	7.4525	-0.482657	chr19	47059420	47059657	238	+	41	15	23	25	31	17	ENSMUST00000026027.7	Taf5
ENSMUSG00000025413.14	E005	55.8927	0.00312258	1.91619	0.166277	0.879082	11.5715	12.5857	0.244999	chr4	106522853	106522935	83	-	68	71	71	57	43	36	ENSMUST00000106772.10, ENSMUST00000026480.13, ENSMUST00000142342.8	Ttc4
ENSMUSG00000025499.19	E007	123.253	0.00476374	1.91355	0.166569	0.879082	18.4808	17.3132	-0.192709	chr7	140771141	140771254	114	-	153	131	115	138	109	108	ENSMUST00000168550.8, ENSMUST00000124314.3, ENSMUST00000097957.11, ENSMUST00000124971.2	Hras
ENSMUSG00000025650.14	E126	2.45789	0.380834	1.91405	0.166514	0.879082	3.19143	2.03647	-1.29689	chr9	108811742	108811790	49	+	0	1	6	5	1	2	ENSMUST00000112070.8, ENSMUST00000026740.6, ENSMUST00000198997.6	Col7a1
ENSMUSG00000025766.15	E023	6.97268	0.0761444	1.9159	0.166309	0.879082	3.57216	4.96187	0.949428	chr3	41708024	41708075	52	+	6	12	9	3	10	2	ENSMUST00000146165.8, ENSMUST00000194346.6, ENSMUST00000193075.6, ENSMUST00000143841.8, ENSMUST00000193228.6, ENSMUST00000026868.13, ENSMUST00000195882.6, ENSMUST00000120167.8, ENSMUST00000192799.2, ENSMUST00000108065.9	D3Ertd751e
ENSMUSG00000026043.19	E041	49.45	0.0409682	1.91406	0.166513	0.879082	12.6313	10.2943	-0.59598	chr1	45376586	45376693	108	+	73	47	57	54	56	19	ENSMUST00000087883.13	Col3a1
ENSMUSG00000026104.15	E028	31.3037	0.0134519	1.91445	0.166469	0.879082	9.73725	8.45761	-0.408987	chr1	52199890	52200166	277	+	41	28	36	27	36	23	ENSMUST00000070968.14, ENSMUST00000186857.7, ENSMUST00000189244.7	Stat1
ENSMUSG00000026356.16	E004	229.513	0.00608088	1.91762	0.166119	0.879082	24.5869	22.9302	-0.209535	chr1	128296102	128296182	81	-	244	143	181	242	232	328	ENSMUST00000027602.15	Dars
ENSMUSG00000026398.15	E001	616.369	0.00166476	1.91658	0.166235	0.879082	37.7607	38.7769	0.0846725	chr1	136770309	136772013	1705	-	916	657	800	644	408	432	ENSMUST00000027649.14	Nr5a2
ENSMUSG00000026840.15	E007	2.34374	0.0513643	1.91485	0.166426	0.879082	1.93954	2.97436	1.23427	chr2	31795921	31796038	118	+	5	3	3	1	1	2	ENSMUST00000028187.7, ENSMUST00000138325.8	Lamc3
ENSMUSG00000027281.17	E015	31.1019	0.00664322	1.91473	0.166438	0.879082	9.64336	8.55193	-0.34867	chr2	136909513	136910191	679	+	39	33	28	38	22	31	ENSMUST00000180277.3, ENSMUST00000099311.9, ENSMUST00000130856.2, ENSMUST00000135260.8, ENSMUST00000028737.13	Slx4ip
ENSMUSG00000027424.12	E002	22.3957	0.00673082	1.91594	0.166305	0.879082	7.01365	8.00968	0.384742	chr2	144112820	144112860	41	+	39	28	33	14	11	17	ENSMUST00000028910.9, ENSMUST00000110028.8	Mgme1
ENSMUSG00000027778.16	E013	5.41152	0.0818256	1.91444	0.166471	0.879082	4.5124	3.23099	-0.96489	chr3	68825823	68825958	136	-	9	2	5	10	2	6	ENSMUST00000169064.8, ENSMUST00000107812.8, ENSMUST00000136448.8, ENSMUST00000136176.2, ENSMUST00000152502.8, ENSMUST00000029347.14	Ift80
ENSMUSG00000027933.12	E038	61.042	0.0041565	1.91666	0.166225	0.879082	13.17	12.0406	-0.261689	chr3	90322465	90322549	85	-	58	59	65	61	55	70	ENSMUST00000196530.2, ENSMUST00000029542.12, ENSMUST00000071488.8, ENSMUST00000198562.2	Ints3
ENSMUSG00000028013.17	E026	154.659	0.00210588	1.91483	0.166428	0.879082	19.3643	20.4898	0.167722	chr3	133083611	133083828	218	+	166	164	193	139	147	133	ENSMUST00000122334.8, ENSMUST00000106315.4, ENSMUST00000125858.5, ENSMUST00000029644.16	Ppa2
ENSMUSG00000029299.15	E003	13.1422	0.0144511	1.91449	0.166466	0.879082	5.31262	6.35269	0.517167	chr5	105083970	105084484	515	-	18	20	18	15	7	5	ENSMUST00000130644.2	Abcg3
ENSMUSG00000029625.17	E006	19.7647	0.00701424	1.91386	0.166535	0.879082	6.70239	7.68957	0.397956	chr5	145104265	145104269	5	+	26	28	21	17	17	13	ENSMUST00000160574.8, ENSMUST00000162244.8, ENSMUST00000160629.8, ENSMUST00000160422.8, ENSMUST00000070487.12, ENSMUST00000160762.2	Cpsf4
ENSMUSG00000029763.18	E027	24.404	0.0441627	1.91565	0.166338	0.879082	7.0877	8.60488	0.56219	chr6	33838996	33839034	39	+	49	38	24	16	5	24	ENSMUST00000143190.2, ENSMUST00000052266.15	Exoc4
ENSMUSG00000030603.17	E021	10.7713	0.0352639	1.91563	0.166339	0.879082	4.74027	5.98736	0.675315	chr7	27748628	27749125	498	-	22	12	9	10	9	6	ENSMUST00000135482.8	Psmc4
ENSMUSG00000030752.9	E003	17.9444	0.0125613	1.91365	0.166559	0.879082	7.33247	6.49703	-0.35026	chr7	125051400	125051900	501	+	28	17	11	17	12	25	ENSMUST00000033010.9	Kdm8
ENSMUSG00000030782.18	E019	7.4438	0.0224729	1.91752	0.166131	0.879082	4.9306	3.95805	-0.63486	chr7	127848262	127848292	31	+	8	9	4	9	5	10	ENSMUST00000166755.8, ENSMUST00000205654.2, ENSMUST00000206691.2, ENSMUST00000169919.8, ENSMUST00000070656.12, ENSMUST00000170115.2, ENSMUST00000165667.8, ENSMUST00000171888.8, ENSMUST00000164710.8, ENSMUST00000167965.8, ENSMUST00000163553.8	Tgfb1i1
ENSMUSG00000031134.17	E003	14.0637	0.051249	1.91345	0.16658	0.879082	5.43209	6.84445	0.668683	chrX	56431390	56431717	328	-	13	15	20	13	7	18	ENSMUST00000098470.9	Rbmx
ENSMUSG00000032060.11	E014	5.03835	0.0312932	1.91621	0.166275	0.879082	3.08001	4.10479	0.829519	chr9	50667844	50667930	87	+	7	8	6	2	6	2	ENSMUST00000217475.2, ENSMUST00000216393.2, ENSMUST00000214962.2, ENSMUST00000216755.2	Cryab
ENSMUSG00000032078.18	E012	214.407	0.00174878	1.91403	0.166517	0.879082	23.7462	22.6294	-0.144425	chr9	46187088	46187151	64	+	319	257	258	142	211	139	ENSMUST00000156440.8, ENSMUST00000125791.2, ENSMUST00000114552.4, ENSMUST00000141763.8	Zpr1
ENSMUSG00000032086.13	E004	6.7519	0.0216383	1.9165	0.166243	0.879082	3.54676	4.60092	0.751749	chr9	45764021	45764185	165	+	10	11	11	6	4	1	ENSMUST00000159970.2	Bace1
ENSMUSG00000032425.16	E015	13.9553	0.0135413	1.91569	0.166333	0.879082	5.49405	6.49275	0.483185	chr9	88449561	88449653	93	+	13	16	25	6	14	11	ENSMUST00000162827.8, ENSMUST00000162985.3, ENSMUST00000161458.3	Zfp949
ENSMUSG00000032590.15	E033	173.267	0.00342183	1.91472	0.16644	0.879082	21.6782	20.4517	-0.17348	chr9	107969753	107969821	69	-	192	139	191	191	161	178	ENSMUST00000194083.6, ENSMUST00000081309.13, ENSMUST00000193254.6, ENSMUST00000192278.2, ENSMUST00000194915.6	Apeh
ENSMUSG00000032754.15	E021	115.756	0.0020532	1.91615	0.166282	0.879082	17.6949	16.6709	-0.17571	chr5	120662269	120662399	131	+	123	165	161	116	102	48	ENSMUST00000076051.12, ENSMUST00000111890.9, ENSMUST00000111889.2, ENSMUST00000068326.14	Slc8b1
ENSMUSG00000033543.18	E009	42.2743	0.0043603	1.91579	0.166322	0.879082	11.0326	9.98735	-0.289525	chr9	69919866	69919876	11	+	41	34	50	45	45	40	ENSMUST00000126120.8, ENSMUST00000119413.8, ENSMUST00000145816.2, ENSMUST00000116552.8, ENSMUST00000140305.8, ENSMUST00000119905.8, ENSMUST00000118198.8, ENSMUST00000135593.2, ENSMUST00000133881.8, ENSMUST00000131078.8	Gtf2a2
ENSMUSG00000033938.6	E001	28.2198	0.00657197	1.91366	0.166557	0.879082	8.07087	9.14088	0.36116	chr8	84293300	84293386	87	+	34	27	44	24	26	19	ENSMUST00000036996.6	Ndufb7
ENSMUSG00000034177.16	E001	51.4855	0.00464013	1.91347	0.166578	0.879082	11.1434	12.2978	0.287276	chr11	87553548	87553912	365	+	71	44	64	68	29	45	ENSMUST00000134684.8	Rnf43
ENSMUSG00000034518.15	E026	117.294	0.00489406	1.91732	0.166153	0.879082	16.6383	17.6369	0.171767	chr8	75756617	75758541	1925	+	199	147	153	66	83	88	ENSMUST00000145919.2, ENSMUST00000041759.14, ENSMUST00000109940.2	Hmgxb4
ENSMUSG00000034951.11	E012	44.5299	0.00404833	1.91501	0.166408	0.879082	11.2282	10.2325	-0.270189	chr7	121540393	121540458	66	-	52	30	40	40	50	55	ENSMUST00000148634.2, ENSMUST00000205438.2, ENSMUST00000057576.8	Cog7
ENSMUSG00000035051.16	E002	71.0068	0.00470348	1.91501	0.166408	0.879082	14.1463	13.1145	-0.221492	chr17	80545740	80546359	620	-	78	66	76	82	68	62	ENSMUST00000038166.9, ENSMUST00000086555.11	Dhx57
ENSMUSG00000035900.19	E008	19.1872	0.0318793	1.91352	0.166573	0.879082	6.45359	7.90659	0.58811	chr15	85975636	85975724	89	+	33	15	19	16	14	22	ENSMUST00000138134.8, ENSMUST00000088931.10, ENSMUST00000123349.2, ENSMUST00000123474.2	Gramd4
ENSMUSG00000036501.8	E037	46.0312	0.00617025	1.91624	0.166272	0.879082	11.6705	10.4914	-0.310068	chr18	34627747	34627829	83	-	61	54	47	65	24	36	ENSMUST00000237576.2, ENSMUST00000040506.8, ENSMUST00000236786.2, ENSMUST00000238068.2	Fam13b
ENSMUSG00000036622.16	E016	51.5881	0.00978452	1.91723	0.166162	0.879082	12.2995	11.0011	-0.325087	chr4	140723979	140724110	132	+	57	64	57	59	52	27	ENSMUST00000156995.8, ENSMUST00000168047.8, ENSMUST00000151517.8, ENSMUST00000125797.8, ENSMUST00000127833.3, ENSMUST00000037055.14, ENSMUST00000135117.2	Atp13a2
ENSMUSG00000036940.16	E034	38.9903	0.00545457	1.91523	0.166383	0.879082	10.6182	9.57948	-0.299247	chr4	136304382	136304469	88	-	31	40	49	42	40	33	ENSMUST00000046846.14, ENSMUST00000170979.2, ENSMUST00000116273.9, ENSMUST00000105847.8	Kdm1a
ENSMUSG00000037174.19	E031	59.8753	0.00667238	1.91487	0.166423	0.879082	11.7915	12.9652	0.276869	chr3	51230643	51230872	230	-	84	77	87	47	32	48	ENSMUST00000163748.8, ENSMUST00000183463.8, ENSMUST00000062009.14, ENSMUST00000183338.7, ENSMUST00000194641.6	Elf2
ENSMUSG00000037270.19	E082	56.0297	0.00358894	1.91439	0.166477	0.879082	11.6099	12.6548	0.251342	chr3	37054165	37054270	106	+	69	71	62	57	35	52	ENSMUST00000152564.8, ENSMUST00000057272.15	Bltp1
ENSMUSG00000037366.15	E008	359.67	0.000509334	1.91739	0.166145	0.879082	30.1451	29.2081	-0.0969217	chr4	134131404	134131554	151	+	328	312	356	429	359	378	ENSMUST00000105870.8, ENSMUST00000132658.2, ENSMUST00000140888.8, ENSMUST00000105869.9	Pafah2
ENSMUSG00000037993.9	E021	61.0992	0.00781353	1.91614	0.166282	0.879082	13.2841	12.0183	-0.292307	chr8	110285551	110285712	162	-	69	72	57	54	51	68	ENSMUST00000042601.9	Dhx38
ENSMUSG00000038022.12	E003	15.545	0.0193337	1.91481	0.16643	0.879082	5.79113	6.93944	0.52349	chr6	55193492	55193727	236	+	15	29	15	10	7	19	ENSMUST00000053094.8, ENSMUST00000204842.3	Mindy4
ENSMUSG00000038535.18	E027	11.5823	0.175289	1.91423	0.166494	0.879082	4.71859	6.18526	0.782648	chr9	72219383	72219422	40	+	18	14	19	4	1	17	ENSMUST00000098576.10, ENSMUST00000184053.8, ENSMUST00000183801.8, ENSMUST00000183608.2, ENSMUST00000184786.8, ENSMUST00000183410.8, ENSMUST00000184399.8, ENSMUST00000184517.8, ENSMUST00000184036.8	Zfp280d
ENSMUSG00000038712.17	E026	245.623	0.00474909	1.91735	0.166149	0.879082	24.16	25.7052	0.186947	chr3	95198333	95198390	58	+	279	278	293	197	206	246	ENSMUST00000107187.9, ENSMUST00000168223.2, ENSMUST00000135264.2, ENSMUST00000039537.14	Mindy1
ENSMUSG00000038777.20	E030	2.8591	0.0626116	1.91541	0.166364	0.879082	2.10479	3.10348	1.12098	chr3	95076120	95076208	89	+	4	4	6	1	3	0	ENSMUST00000202315.3, ENSMUST00000168321.8, ENSMUST00000090823.8, ENSMUST00000134125.8, ENSMUST00000204709.3, ENSMUST00000107217.6, ENSMUST00000130662.2, ENSMUST00000090821.10, ENSMUST00000142449.9	Sema6c
ENSMUSG00000038838.16	E030	28.5259	0.00902104	1.91571	0.16633	0.879082	9.12303	8.0362	-0.367965	chr17	35971616	35971691	76	-	29	26	21	30	38	26	ENSMUST00000043674.15, ENSMUST00000168885.2, ENSMUST00000164404.8, ENSMUST00000168922.8, ENSMUST00000169093.2, ENSMUST00000165787.8	Vars2
ENSMUSG00000038861.15	E006	403.859	0.00146502	1.91656	0.166236	0.879082	32.1234	30.9938	-0.110722	chr3	94891294	94892230	937	+	607	412	492	398	310	296	ENSMUST00000072287.12, ENSMUST00000125476.8, ENSMUST00000107251.9	Pi4kb
ENSMUSG00000039318.13	E025	43.6893	0.0220966	1.91379	0.166543	0.879082	9.9293	11.4271	0.40877	chr1	184994876	184995036	161	+	66	51	56	42	38	20	ENSMUST00000069652.8, ENSMUST00000194740.6	Rab3gap2
ENSMUSG00000039347.8	E006	1.79182	0.0885122	1.91712	0.166175	0.879082	1.56376	2.47849	1.32929	chr6	48516974	48517100	127	+	4	2	4	2	0	0	ENSMUST00000040361.8	Atp6v0e2
ENSMUSG00000040532.15	E008	17.2595	0.0200128	1.91382	0.166539	0.879082	6.14948	7.34692	0.515057	chr5	135038827	135038835	9	+	24	14	28	11	12	18	ENSMUST00000148831.3, ENSMUST00000154469.8, ENSMUST00000149778.2	Abhd11
ENSMUSG00000040549.17	E017	14.5819	0.0208442	1.91368	0.166555	0.879082	5.57607	6.68329	0.524051	chr2	91393294	91393458	165	+	19	22	18	8	12	11	ENSMUST00000099716.11, ENSMUST00000139433.8, ENSMUST00000111338.10, ENSMUST00000133633.2, ENSMUST00000111337.3, ENSMUST00000046769.16	Ckap5
ENSMUSG00000040774.16	E001	5.03785	0.180537	1.91695	0.166193	0.879082	4.3303	2.82111	-1.23755	chr3	106409576	106410298	723	-	5	0	5	6	3	11	ENSMUST00000068301.11	Cept1
ENSMUSG00000041058.16	E018	496.204	0.000611004	1.91587	0.166313	0.879082	35.2005	34.265	-0.0844665	chr4	19650116	19650440	325	-	560	496	483	601	428	458	ENSMUST00000108246.9, ENSMUST00000035982.8	Wwp1
ENSMUSG00000041429.4	E012	21.5789	0.00800384	1.91503	0.166406	0.879082	7.85804	6.87017	-0.389184	chr17	24857582	24857753	172	+	11	19	19	33	19	27	ENSMUST00000234888.2, ENSMUST00000047611.4, ENSMUST00000234635.2, ENSMUST00000234308.2	Nthl1
ENSMUSG00000041890.18	E045	34.8419	0.0209475	1.91433	0.166483	0.879082	10.213	8.96384	-0.378954	chr5	114911375	114911495	121	-	43	20	42	37	36	34	ENSMUST00000153756.8, ENSMUST00000086564.11, ENSMUST00000112185.9, ENSMUST00000133096.2, ENSMUST00000112183.8, ENSMUST00000155908.8, ENSMUST00000043283.14, ENSMUST00000131582.8, ENSMUST00000178440.8	Git2
ENSMUSG00000041966.19	E025	9.58839	0.0475738	1.91452	0.166462	0.879082	5.49286	4.35805	-0.66893	chr2	70916963	70916970	8	+	3	12	7	11	9	14	ENSMUST00000154704.8, ENSMUST00000102701.5, ENSMUST00000064141.12, ENSMUST00000112167.9	Dcaf17
ENSMUSG00000042111.10	E007	32.5643	0.0545955	1.91398	0.166522	0.879082	8.08854	9.86086	0.575028	chr1	34478309	34478591	283	-	74	37	45	27	6	23	ENSMUST00000042493.10	Ccdc115
ENSMUSG00000042834.16	E006	40.7218	0.0102216	1.91597	0.166301	0.879082	9.98815	8.73481	-0.389358	chr18	33595074	33595140	67	-	25	15	18	34	54	86	ENSMUST00000168890.2, ENSMUST00000051087.16, ENSMUST00000237066.2, ENSMUST00000171533.9	Nrep
ENSMUSG00000043822.19	E011	6.05358	0.072274	1.91705	0.166182	0.879082	4.47264	3.39816	-0.793637	chr10	80178228	80178572	345	-	7	0	6	13	5	6	ENSMUST00000124789.8, ENSMUST00000128845.8	Adamtsl5
ENSMUSG00000044308.18	E023	5.05077	0.0283643	1.91433	0.166483	0.879082	3.16395	4.2092	0.824457	chr2	69784706	69784707	2	+	5	8	5	5	2	6	ENSMUST00000112251.9	Ubr3
ENSMUSG00000045983.17	E062	437.711	0.000531926	1.91345	0.166581	0.879082	33.2483	32.3026	-0.0897104	chr16	20503158	20503178	21	+	510	392	475	464	364	464	ENSMUST00000143939.8, ENSMUST00000231598.2, ENSMUST00000115461.8, ENSMUST00000115457.8, ENSMUST00000132320.8, ENSMUST00000115460.8, ENSMUST00000073840.12, ENSMUST00000044783.14	Eif4g1
ENSMUSG00000046207.15	E027	4.25326	0.0371518	1.91656	0.166236	0.879082	3.79559	2.85261	-0.824741	chr11	68443238	68443430	193	+	3	5	3	4	6	4	ENSMUST00000060441.7, ENSMUST00000153671.8, ENSMUST00000102613.8	Pik3r6
ENSMUSG00000047098.19	E015	21.1293	0.0159036	1.91395	0.166525	0.879082	6.68878	7.88879	0.477967	chr14	55832927	55832929	3	+	29	28	35	12	17	11	ENSMUST00000133903.3, ENSMUST00000227664.2, ENSMUST00000140178.2, ENSMUST00000019443.15	Rnf31
ENSMUSG00000048677.10	E009	6.23229	0.0805362	1.91652	0.166241	0.879082	4.82381	3.41523	-0.997611	chr7	144809188	144809270	83	-	7	10	4	5	2	10	ENSMUST00000208841.2, ENSMUST00000208148.2, ENSMUST00000208867.2, ENSMUST00000058022.6, ENSMUST00000209047.2	Tpcn2
ENSMUSG00000052794.14	E013	2.37595	0.890786	1.91619	0.166277	0.879082	3.65108	0.828717	-4.28008	chr8	73214486	73214845	360	+	1	0	0	0	1	11	ENSMUST00000064853.13	1700030K09Rik
ENSMUSG00000054514.5	E009	2.38478	0.0779662	1.91622	0.166274	0.879082	2.41925	1.28965	-1.81559	chr4	155845972	155846021	50	+	0	0	1	8	1	4	ENSMUST00000067628.3, ENSMUST00000241928.1, ENSMUST00000245218.1, ENSMUST00000241857.1, ENSMUST00000244950.1, ENSMUST00000241170.1, ENSMUST00000150777.2	Atad3aos
ENSMUSG00000056536.15	E022	18.4698	0.0103563	1.91501	0.166407	0.879082	7.49624	6.45894	-0.431272	chr1	105519347	105519486	140	-	20	11	21	24	19	17	ENSMUST00000190811.7, ENSMUST00000070699.15, ENSMUST00000186485.7, ENSMUST00000187537.7	Pign
ENSMUSG00000056917.14	E017	41.0263	0.00403245	1.91547	0.166357	0.879082	9.77187	10.9028	0.318453	chr19	5702768	5702901	134	-	59	56	45	34	28	33	ENSMUST00000164304.9, ENSMUST00000236464.2, ENSMUST00000080824.13, ENSMUST00000169854.2, ENSMUST00000071857.13, ENSMUST00000236006.2, ENSMUST00000237874.2	Sipa1
ENSMUSG00000057181.16	E012	11.067	0.141698	1.91691	0.166198	0.879082	6.14754	4.39061	-0.973135	chr11	80264900	80264901	2	-	14	8	1	8	11	23	ENSMUST00000134274.2, ENSMUST00000103225.11	5730455P16Rik
ENSMUSG00000058454.16	E035	177.486	0.000967147	1.91699	0.166188	0.879082	20.9884	20.0253	-0.139683	chr7	143399307	143399309	3	+	144	120	95	269	191	231	ENSMUST00000145471.2, ENSMUST00000141916.8, ENSMUST00000207143.2, ENSMUST00000073878.12, ENSMUST00000124340.8	Dhcr7
ENSMUSG00000059495.15	E008	226.791	0.00079491	1.91345	0.166581	0.879082	24.5525	23.521	-0.129049	chr9	42885853	42886086	234	-	274	243	239	240	193	200	ENSMUST00000072767.7, ENSMUST00000165665.9	Arhgef12
ENSMUSG00000063450.15	E103	31.7888	0.00442646	1.91656	0.166236	0.879082	8.64331	9.68223	0.32952	chr12	76092836	76092991	156	+	37	33	35	32	30	27	ENSMUST00000085280.12, ENSMUST00000143031.8, ENSMUST00000044217.16	Syne2
ENSMUSG00000063714.17	E011	3.97394	0.0929073	1.91347	0.166578	0.879082	2.7344	3.77919	0.934419	chr2	72818952	72819596	645	+	9	5	4	6	1	1	ENSMUST00000146195.3, ENSMUST00000123087.9	Sp3os
ENSMUSG00000066113.17	E049	10.7184	0.345966	1.91467	0.166446	0.879082	3.79202	6.37587	1.50208	chr4	86344079	86346619	2541	+	6	28	18	4	8	2	ENSMUST00000141889.8, ENSMUST00000107177.2, ENSMUST00000107178.9	Adamtsl1
ENSMUSG00000069601.15	E065	5.98581	0.142941	1.91596	0.166303	0.879082	2.996	4.51988	1.1877	chr10	69761910	69761962	53	+	10	16	4	4	4	0	ENSMUST00000183261.8, ENSMUST00000182687.8, ENSMUST00000182795.8, ENSMUST00000092433.12, ENSMUST00000181974.8, ENSMUST00000183074.8, ENSMUST00000182692.8, ENSMUST00000182367.2, ENSMUST00000182269.8, ENSMUST00000182029.8	Ank3
ENSMUSG00000072946.13	E026	428.667	0.00351069	1.91378	0.166544	0.879082	31.447	33.0411	0.153373	chr12	84360877	84361628	752	+	429	368	392	470	413	505	ENSMUST00000123614.8, ENSMUST00000146377.8	Ptgr2
ENSMUSG00000074115.6	E004	4.17451	0.198713	1.91464	0.166449	0.879082	4.08747	2.46261	-1.46317	chr7	46390819	46391855	1037	-	3	2	3	10	6	1	ENSMUST00000210547.2	Saa1
ENSMUSG00000074219.4	E002	44.7727	0.030553	1.91569	0.166332	0.879082	10.1203	11.6364	0.406269	chr8	84659576	84660201	626	-	27	48	61	69	21	47	ENSMUST00000238640.2, ENSMUST00000098595.3	Gm10644
ENSMUSG00000074886.12	E027	195.259	0.00580026	1.91412	0.166506	0.879082	21.7076	22.9518	0.166641	chr13	55607869	55608735	867	+	270	211	222	161	175	163	ENSMUST00000001115.16, ENSMUST00000225925.2, ENSMUST00000224653.2, ENSMUST00000224995.2	Grk6
ENSMUSG00000078350.12	E011	24.3418	0.010495	1.91419	0.166498	0.879082	7.46204	8.41736	0.3492	chr4	154108156	154108180	25	-	30	33	32	14	16	25	ENSMUST00000130175.8, ENSMUST00000182151.8, ENSMUST00000146543.9, ENSMUST00000126119.8, ENSMUST00000143047.8, ENSMUST00000125533.9, ENSMUST00000146054.8, ENSMUST00000132541.8, ENSMUST00000182191.8, ENSMUST00000145527.8, ENSMUST00000131325.3, ENSMUST00000146426.2	Smim1
ENSMUSG00000078429.10	E012	586.606	0.00244366	1.91708	0.166179	0.879082	37.9796	36.7866	-0.101325	chr10	126832432	126834308	1877	+	583	512	670	595	686	489	ENSMUST00000105255.3, ENSMUST00000105256.10	Ctdsp2
ENSMUSG00000079457.12	E002	9.94232	0.0313695	1.91721	0.166164	0.879082	4.86231	5.37066	0.287468	chr1	85190348	85191261	914	+	16	13	7	6	10	9	ENSMUST00000161424.5, ENSMUST00000113402.4	Gm7609
ENSMUSG00000085527.2	E001	21.2681	0.014853	1.91439	0.166476	0.879082	7.09032	7.50413	0.164306	chr3	85463353	85464744	1392	-	17	22	12	17	34	22	ENSMUST00000148478.2	Gm15535
ENSMUSG00000086003.9	E020	2.58269	0.0778441	1.91513	0.166394	0.879082	1.81727	2.62126	1.05735	chr11	94029672	94029781	110	+	7	7	1	1	1	0	ENSMUST00000241488.1, ENSMUST00000241578.1	B230206L02Rik
ENSMUSG00000121489.1	E003	1.68316	1.37527	1.91622	0.166274	0.879082	1.43783	3.17134	2.28325	chr10	86521414	86521464	51	+	3	2	1	5	0	0	ENSMUST00000241006.1, ENSMUST00000220419.3, ENSMUST00000218691.2, ENSMUST00000218095.3	1810014B01Rik
ENSMUSG00000121489.1	E004	1.68316	1.37527	1.91622	0.166274	0.879082	1.43783	3.17134	2.28325	chr10	86521465	86521472	8	+	3	2	1	5	0	0	ENSMUST00000241006.1, ENSMUST00000218691.2, ENSMUST00000220419.3, ENSMUST00000218095.3, ENSMUST00000181587.2	1810014B01Rik
ENSMUSG00000020929.15	E016	68.3021	0.00409292	1.91293	0.166638	0.879084	13.9355	12.8062	-0.24703	chr11	102732227	102732353	127	-	79	72	72	66	63	64	ENSMUST00000173679.8, ENSMUST00000107060.8, ENSMUST00000141273.2, ENSMUST00000021306.14	Eftud2
ENSMUSG00000021417.16	E020	555.494	0.000609252	1.91289	0.166642	0.879084	36.7847	35.8856	-0.0781725	chr13	35174164	35174200	37	-	541	448	580	594	582	594	ENSMUST00000170538.8, ENSMUST00000171229.8, ENSMUST00000163280.8, ENSMUST00000170989.8, ENSMUST00000171258.8, ENSMUST00000167036.8, ENSMUST00000110251.9, ENSMUST00000021854.14, ENSMUST00000178421.8	Eci2
ENSMUSG00000021576.7	E004	422.114	0.000610213	1.913	0.166631	0.879084	32.5531	31.6744	-0.084834	chr13	74453660	74453769	110	-	413	422	403	513	392	410	ENSMUST00000222993.2, ENSMUST00000222759.2, ENSMUST00000022060.7	Pdcd6
ENSMUSG00000021969.9	E015	15.0089	0.0376721	1.91304	0.166626	0.879084	6.90006	5.56229	-0.623624	chr14	58095085	58095117	33	-	10	19	9	22	21	8	ENSMUST00000089473.5, ENSMUST00000226057.2	Zdhhc20
ENSMUSG00000022181.17	E007	476.729	0.0050146	1.91322	0.166607	0.879084	30.0388	28.3352	-0.178849	chr15	4764606	4764750	145	+	98	240	145	81	915	1116	ENSMUST00000162350.3, ENSMUST00000162585.8, ENSMUST00000161997.8, ENSMUST00000022788.15	C6
ENSMUSG00000027165.17	E024	46.1845	0.0119812	1.91304	0.166625	0.879084	11.5486	10.3009	-0.33277	chr2	101459226	101459287	62	-	43	55	30	44	53	50	ENSMUST00000111231.10, ENSMUST00000099682.9, ENSMUST00000177007.2	Iftap
ENSMUSG00000029162.16	E001	37.6459	0.0653908	1.91327	0.1666	0.879084	8.73229	11.324	0.7554	chr5	31078775	31078933	159	+	20	58	37	51	25	36	ENSMUST00000201621.4	Khk
ENSMUSG00000029191.17	E037	13.9891	0.0108559	1.91328	0.166599	0.879084	6.53561	5.50607	-0.49591	chr5	65492957	65492961	5	-	10	14	14	13	15	17	ENSMUST00000172732.8, ENSMUST00000204965.3, ENSMUST00000203471.3	Rfc1
ENSMUSG00000029629.18	E029	31.8599	0.0211473	1.91311	0.166618	0.879084	9.86005	8.41968	-0.45844	chr6	12006819	12006860	42	+	31	28	27	52	20	36	ENSMUST00000115511.9, ENSMUST00000090632.11, ENSMUST00000115510.8, ENSMUST00000203045.2	Phf14
ENSMUSG00000030034.13	E009	76.8673	0.00683912	1.91313	0.166616	0.879084	14.8271	13.5773	-0.257819	chr6	83102011	83102412	402	-	87	62	92	87	55	87	ENSMUST00000143814.3, ENSMUST00000113935.9	Ino80b
ENSMUSG00000031207.17	E004	42.3932	0.0237676	1.9128	0.166653	0.879084	9.5353	11.1849	0.464014	chrX	95185471	95185554	84	+	84	70	32	27	28	27	ENSMUST00000117399.2, ENSMUST00000135027.2, ENSMUST00000149985.8	Msn
ENSMUSG00000032311.18	E011	139.986	0.00401977	1.91282	0.166651	0.879084	18.5006	19.783	0.198535	chr9	55135137	55135222	86	-	189	123	135	224	84	115	ENSMUST00000139261.8, ENSMUST00000137675.8, ENSMUST00000145784.8, ENSMUST00000135531.2, ENSMUST00000144939.8, ENSMUST00000164721.8, ENSMUST00000130158.8, ENSMUST00000126368.8	Nrg4
ENSMUSG00000034450.9	E009	1974.86	0.000197329	1.91327	0.166601	0.879084	62.5446	63.1071	0.0329067	chr14	66241531	66241625	95	-	2302	1735	2123	1900	1640	2309	ENSMUST00000059970.9	Gulo
ENSMUSG00000035529.11	E007	23.5709	0.0780933	1.91338	0.166588	0.879084	8.77364	7.02561	-0.644021	chr10	85737568	85737695	128	-	15	36	17	31	24	18	ENSMUST00000220032.2, ENSMUST00000218743.2, ENSMUST00000219370.2, ENSMUST00000037646.9	Prdm4
ENSMUSG00000038859.8	E006	129.287	0.00108408	1.91283	0.166649	0.879084	17.8207	18.628	0.130932	chr5	144217630	144217777	148	-	162	108	116	113	138	144	ENSMUST00000055190.8	Baiap2l1
ENSMUSG00000039737.12	E011	31.1367	0.024588	1.91274	0.16666	0.879084	9.73646	8.41838	-0.422238	chr5	136226677	136226703	27	-	43	31	31	21	27	37	ENSMUST00000151786.8, ENSMUST00000149151.2	Prkrip1
ENSMUSG00000042831.14	E002	5.74055	0.0997682	1.91279	0.166654	0.879084	4.40156	3.0061	-1.10133	chr7	30008202	30008212	11	+	6	0	4	3	10	10	ENSMUST00000137550.2, ENSMUST00000060834.12, ENSMUST00000136887.8	Alkbh6
ENSMUSG00000062234.15	E047	2.18247	0.137085	1.91272	0.166661	0.879084	2.96437	1.75817	-1.5079	chr5	108777304	108777366	63	-	0	2	2	6	2	1	ENSMUST00000199662.2	Gak
ENSMUSG00000074151.14	E068	163.563	0.00647746	1.91291	0.16664	0.879084	21.2154	19.8973	-0.190774	chr8	95252607	95253892	1286	+	225	184	159	180	128	134	ENSMUST00000211816.2, ENSMUST00000137032.2, ENSMUST00000053085.12, ENSMUST00000098489.5	Nlrc5
ENSMUSG00000074884.13	E007	99.0588	0.00676731	1.91319	0.166609	0.879084	15.4237	16.7662	0.245367	chr2	121280565	121281068	504	+	117	88	125	112	88	78	ENSMUST00000134412.2	Serf2
ENSMUSG00000079014.5	E007	1.66027	0.103952	1.91291	0.166641	0.879084	2.53771	1.56402	-1.39696	chr12	104233915	104234065	151	+	2	0	1	4	3	0	ENSMUST00000109958.3	Serpina3i
ENSMUSG00000090083.12	E009	5.00926	0.148577	1.91284	0.166648	0.879084	4.17411	2.90562	-1.0462	chr17	29838268	29838531	264	+	0	7	3	7	4	8	ENSMUST00000161952.2	Rnf8
ENSMUSG00000024392.18	E039	28.7828	0.0217609	1.91265	0.16667	0.879099	8.06704	9.39735	0.442884	chr17	35361579	35361581	3	+	34	25	46	30	25	18	ENSMUST00000173550.8, ENSMUST00000174281.9	Bag6
ENSMUSG00000029998.15	E008	245.912	0.00369132	1.91263	0.166671	0.879099	25.0839	23.6869	-0.172483	chr6	86369326	86369330	5	-	176	204	187	340	239	314	ENSMUST00000032065.15, ENSMUST00000153723.3	Pcyox1
ENSMUSG00000005043.14	E010	9.80914	0.0415235	1.91243	0.166694	0.879113	4.40889	5.62703	0.705205	chr11	119238626	119238687	62	-	26	7	13	7	4	7	ENSMUST00000141540.2, ENSMUST00000133507.8, ENSMUST00000126132.2, ENSMUST00000005173.11	Sgsh
ENSMUSG00000009640.12	E006	3.38148	0.0620604	1.91253	0.166682	0.879113	3.52361	2.42425	-1.07973	chr4	117533001	117533146	146	-	1	2	5	4	2	6	ENSMUST00000129510.2	Dmap1
ENSMUSG00000022096.15	E024	3.84481	0.0384703	1.91241	0.166696	0.879113	2.24192	3.21138	1.03747	chr14	70805216	70805335	120	+	12	6	5	2	0	1	ENSMUST00000022691.14, ENSMUST00000163060.2, ENSMUST00000161069.8	Hr
ENSMUSG00000022558.17	E077	39.7104	0.0109073	1.91221	0.166718	0.879113	9.59953	10.767	0.333661	chr15	76336447	76336480	34	+	50	51	49	36	38	21	ENSMUST00000160986.8, ENSMUST00000161350.2, ENSMUST00000161352.2, ENSMUST00000161683.8, ENSMUST00000096385.11	Mroh1
ENSMUSG00000023977.16	E038	138.303	0.00363601	1.91226	0.166712	0.879113	19.6219	18.2328	-0.217396	chr17	47277067	47277191	125	-	175	130	121	156	103	160	ENSMUST00000113335.4, ENSMUST00000224759.2, ENSMUST00000225599.2, ENSMUST00000113337.10	Ubr2
ENSMUSG00000026837.17	E064	7.80915	0.0221498	1.91227	0.166711	0.879113	4.02648	5.09761	0.681641	chr2	27912298	27912346	49	+	16	7	10	7	2	8	ENSMUST00000238851.2, ENSMUST00000028280.14	Col5a1
ENSMUSG00000027016.18	E012	10.0801	0.20122	1.91237	0.1667	0.879113	5.99925	4.03702	-1.14506	chr2	77332047	77333883	1837	-	12	3	5	7	12	20	ENSMUST00000151388.2	Zfp385b
ENSMUSG00000029101.17	E038	3.40321	0.0515416	1.91221	0.166718	0.879113	2.36368	3.5067	1.13887	chr5	35184315	35184333	19	+	4	6	5	1	3	2	ENSMUST00000155162.2, ENSMUST00000114283.8, ENSMUST00000114284.8, ENSMUST00000030984.14, ENSMUST00000156819.8, ENSMUST00000150139.3, ENSMUST00000114281.8, ENSMUST00000114285.8, ENSMUST00000087684.11, ENSMUST00000114280.8	Rgs12
ENSMUSG00000032849.15	E003	13.8801	0.0390722	1.91231	0.166707	0.879113	6.76516	5.48097	-0.609048	chr14	118721745	118721852	108	-	31	9	13	16	15	4	ENSMUST00000228848.2, ENSMUST00000036554.14, ENSMUST00000166646.2, ENSMUST00000226703.2	Abcc4
ENSMUSG00000036712.16	E029	46.891	0.0333613	1.91218	0.166721	0.879113	10.3884	11.8635	0.38658	chr8	89467919	89468051	133	+	78	48	58	67	23	24	ENSMUST00000098519.11, ENSMUST00000211554.2, ENSMUST00000209559.2, ENSMUST00000109626.4, ENSMUST00000209722.2, ENSMUST00000209206.2, ENSMUST00000209532.2, ENSMUST00000043526.15	Cyld
ENSMUSG00000036833.17	E065	51.5432	0.00290908	1.91254	0.166681	0.879113	10.9665	12.1406	0.29634	chr2	24943166	24943406	241	+	51	37	58	47	56	60	ENSMUST00000141584.2	Pnpla7
ENSMUSG00000068205.15	E010	26.0084	0.0127278	1.91247	0.166689	0.879113	8.84157	7.78402	-0.369432	chr2	140237623	140237641	19	+	18	27	35	39	11	29	ENSMUST00000110062.8, ENSMUST00000138485.8, ENSMUST00000110067.8, ENSMUST00000043836.8, ENSMUST00000154505.8, ENSMUST00000150460.8, ENSMUST00000110063.8, ENSMUST00000110064.8, ENSMUST00000078027.12, ENSMUST00000110061.2	Macrod2
ENSMUSG00000096971.4	E039	60.814	0.00315428	1.91232	0.166706	0.879113	13.018	11.952	-0.249328	chr15	10721094	10721694	601	+	62	46	55	60	75	65	ENSMUST00000242838.1, ENSMUST00000245847.1, ENSMUST00000246833.1, ENSMUST00000243501.1, ENSMUST00000246899.1, ENSMUST00000228061.3, ENSMUST00000243191.1, ENSMUST00000242501.1, ENSMUST00000226989.3, ENSMUST00000181739.3, ENSMUST00000246896.1, ENSMUST00000244001.1, ENSMUST00000241427.1, ENSMUST00000246380.1, ENSMUST00000246810.1, ENSMUST00000245720.1, ENSMUST00000246592.1, ENSMUST00000245841.1, ENSMUST00000244997.1	4930556M19Rik
ENSMUSG00000120050.1	E010	15.1439	0.0148291	1.91206	0.166734	0.879165	5.73013	4.67426	-0.58882	chr14	34342074	34342149	76	-	2	2	9	27	21	25	ENSMUST00000243696.1, ENSMUST00000245133.1, ENSMUST00000241969.1, ENSMUST00000242644.1, ENSMUST00000242856.1	Gm52113
ENSMUSG00000004462.8	E002	88.1831	0.00624241	1.91192	0.16675	0.879167	14.5076	15.7339	0.238039	chr16	22631970	22632348	379	-	82	102	104	66	80	98	ENSMUST00000232075.2, ENSMUST00000004576.8	Tbccd1
ENSMUSG00000004626.15	E011	2.82236	0.0857672	1.91192	0.16675	0.879167	2.13502	3.28332	1.24248	chr8	3682915	3683290	376	+	6	1	6	1	3	1	ENSMUST00000161982.2	Stxbp2
ENSMUSG00000006494.12	E004	279.717	0.00242279	1.91135	0.166813	0.879167	25.257	26.512	0.146721	chr2	71703690	71703894	205	+	245	164	217	476	295	279	ENSMUST00000134362.8, ENSMUST00000156036.8, ENSMUST00000152696.8, ENSMUST00000006669.6	Pdk1
ENSMUSG00000017929.14	E003	71.2479	0.00729815	1.91158	0.166788	0.879167	14.1184	12.9092	-0.261783	chr2	167143930	167144031	102	-	63	68	52	122	73	52	ENSMUST00000149698.2, ENSMUST00000109221.9	B4galt5
ENSMUSG00000020009.14	E008	3.34336	0.256123	1.9115	0.166797	0.879167	3.61198	2.47554	-1.09082	chr10	19473279	19473599	321	+	9	1	0	4	3	4	ENSMUST00000110989.3	Ifngr1
ENSMUSG00000020926.17	E030	9.21666	0.0623585	1.91128	0.166821	0.879167	5.71979	4.20528	-0.889109	chr11	102665857	102665937	81	+	11	11	7	6	16	4	ENSMUST00000143269.2, ENSMUST00000103081.10, ENSMUST00000068150.7, ENSMUST00000134296.8	Adam11
ENSMUSG00000021171.9	E041	6.11467	0.233791	1.91167	0.166778	0.879167	2.81987	4.89965	1.5958	chr12	116353054	116354670	1617	+	8	3	20	1	3	4	ENSMUST00000220816.2	Esyt2
ENSMUSG00000022533.15	E018	260.687	0.000724791	1.91149	0.166798	0.879167	25.2116	26.2126	0.117737	chr16	30159041	30159216	176	-	323	246	258	292	207	269	ENSMUST00000061350.13, ENSMUST00000100013.9	Atp13a3
ENSMUSG00000024456.17	E001	2.66735	0.0622821	1.91133	0.166815	0.879167	3.19378	2.10812	-1.19923	chr18	37976654	37976655	2	-	1	2	3	6	3	1	ENSMUST00000115634.8	Diaph1
ENSMUSG00000027835.12	E010	83.9068	0.00689722	1.91181	0.166762	0.879167	14.0349	15.3241	0.257564	chr3	75436117	75436185	69	-	140	79	124	61	59	64	ENSMUST00000161137.8, ENSMUST00000029424.12	Pdcd10
ENSMUSG00000029554.16	E002	159.123	0.00124043	1.91134	0.166814	0.879167	20.7581	19.8444	-0.13379	chr5	139994449	139995029	581	-	192	186	177	196	103	130	ENSMUST00000199237.5, ENSMUST00000031534.9, ENSMUST00000110829.7	Mad1l1
ENSMUSG00000030533.17	E011	43.3305	0.00976479	1.91155	0.166791	0.879167	11.3914	10.1299	-0.341528	chr7	79978441	79978568	128	-	63	46	40	61	28	32	ENSMUST00000238999.2, ENSMUST00000107368.9, ENSMUST00000154428.9, ENSMUST00000032748.15	Unc45a
ENSMUSG00000031328.17	E051	74.6584	0.00224766	1.91143	0.166804	0.879167	13.1704	14.1945	0.219022	chrX	73279226	73279568	343	-	141	104	82	47	50	48	ENSMUST00000101454.9, ENSMUST00000114299.8, ENSMUST00000130007.8, ENSMUST00000144429.8, ENSMUST00000033699.13, ENSMUST00000130203.2	Flna
ENSMUSG00000033355.7	E005	5.57499	0.064673	1.91163	0.166782	0.879167	4.56578	3.23461	-0.99564	chr16	23428675	23428678	4	+	5	8	5	9	7	0	ENSMUST00000211349.2, ENSMUST00000038423.6	Rtp4
ENSMUSG00000040746.16	E026	139.26	0.00138786	1.91193	0.166749	0.879167	18.5536	19.4141	0.134244	chr11	70540762	70540843	82	+	171	166	156	157	114	95	ENSMUST00000151034.9, ENSMUST00000141237.2, ENSMUST00000152458.2, ENSMUST00000152276.8, ENSMUST00000037534.8, ENSMUST00000141695.8	Rnf167
ENSMUSG00000041225.17	E004	240.028	0.00113823	1.91155	0.166791	0.879167	24.1823	25.154	0.118698	chr18	6025217	6026431	1215	-	310	255	278	211	193	228	ENSMUST00000182066.8, ENSMUST00000182213.8, ENSMUST00000077128.13, ENSMUST00000182559.8	Arhgap12
ENSMUSG00000049755.15	E005	59.951	0.0105495	1.91163	0.166783	0.879167	11.7211	13.1619	0.338295	chr11	58208153	58208360	208	-	123	67	61	47	42	40	ENSMUST00000155662.2, ENSMUST00000057836.12, ENSMUST00000064786.12, ENSMUST00000108829.8, ENSMUST00000186859.2	Zfp672
ENSMUSG00000050174.16	E016	10.5073	0.0153998	1.91166	0.166779	0.879167	4.82729	5.82824	0.544816	chr3	37473716	37473722	7	-	15	8	16	13	5	9	ENSMUST00000149449.8, ENSMUST00000099130.9, ENSMUST00000052645.13, ENSMUST00000108117.3, ENSMUST00000108118.9	Nudt6
ENSMUSG00000056211.14	E011	29.8331	0.0201303	1.91128	0.166821	0.879167	8.25782	9.46603	0.396258	chr1	128081064	128081136	73	+	39	32	46	30	10	30	ENSMUST00000189317.3, ENSMUST00000191016.7, ENSMUST00000036288.11, ENSMUST00000187900.7, ENSMUST00000188381.7	R3hdm1
ENSMUSG00000067367.10	E007	14.7028	0.00979121	1.91193	0.166749	0.879167	5.7207	6.70248	0.458294	chr5	38377894	38377897	4	+	17	20	17	9	9	18	ENSMUST00000087514.9, ENSMUST00000202506.2, ENSMUST00000154975.8, ENSMUST00000152066.8, ENSMUST00000132190.8, ENSMUST00000123207.8, ENSMUST00000130721.8	Lyar
ENSMUSG00000069520.7	E003	360.324	0.00170863	1.91129	0.16682	0.879167	29.236	30.3766	0.117522	chr10	115178379	115178574	196	-	304	358	485	289	395	335	ENSMUST00000092170.7, ENSMUST00000218731.2, ENSMUST00000219890.2, ENSMUST00000217887.2, ENSMUST00000217884.2	Tmem19
ENSMUSG00000070044.16	E015	92.0411	0.00310287	1.91176	0.166767	0.879167	15.9923	14.9023	-0.207229	chr8	45808269	45808407	139	-	102	112	112	76	72	89	ENSMUST00000135912.8, ENSMUST00000093526.13, ENSMUST00000155230.2	Fam149a
ENSMUSG00000075415.14	E018	6.64575	0.0238036	1.91127	0.166822	0.879167	4.71134	3.67175	-0.720263	chr2	30938217	30938300	84	-	8	7	3	9	9	4	ENSMUST00000128431.3	Fnbp1
ENSMUSG00000118668.1	E004	29.0068	0.0157013	1.91137	0.166812	0.879167	8.03707	9.22352	0.399457	chr19	6807955	6808114	160	-	40	33	49	23	18	19	ENSMUST00000239527.1	Rps6ka4
ENSMUSG00000019189.14	E017	47.4412	0.00280854	1.91115	0.166836	0.879181	11.739	10.7308	-0.261492	chr11	44450846	44450864	19	+	66	55	46	62	32	34	ENSMUST00000129676.2, ENSMUST00000019333.10, ENSMUST00000150257.2	Rnf145
ENSMUSG00000026193.16	E019	2599.73	0.00088457	1.91121	0.166829	0.879181	70.4054	68.9451	-0.0805948	chr1	71637533	71637622	90	-	2889	2228	2447	3069	2624	2486	ENSMUST00000186985.2, ENSMUST00000055226.13, ENSMUST00000188674.7, ENSMUST00000189821.7, ENSMUST00000187938.7, ENSMUST00000185408.7, ENSMUST00000190780.7, ENSMUST00000187627.2, ENSMUST00000186129.7, ENSMUST00000188894.7	Fn1
ENSMUSG00000036299.6	E010	542.673	0.000347902	1.91115	0.166835	0.879181	36.4633	35.7828	-0.0594624	chr18	75142665	75143004	340	+	590	521	547	599	495	542	ENSMUST00000237263.2, ENSMUST00000040284.6	BC031181
ENSMUSG00000050705.16	E020	29.792	0.00489194	1.91112	0.166839	0.879181	8.35758	9.35293	0.326527	chr17	36207501	36207871	371	-	32	39	32	29	25	25	ENSMUST00000146451.8	2310061I04Rik
ENSMUSG00000009569.15	E019	51.1555	0.0240153	1.91051	0.166907	0.879199	10.7296	12.1864	0.370865	chr16	13221019	13221174	156	+	102	53	60	33	55	19	ENSMUST00000009713.14, ENSMUST00000149359.2	Mrtfb
ENSMUSG00000018820.14	E009	3.45847	0.104968	1.91053	0.166905	0.879199	3.54498	2.34987	-1.18713	chr19	42165899	42166165	267	+	4	1	2	2	7	4	ENSMUST00000164455.2	Zfyve27
ENSMUSG00000021311.10	E027	9.08166	0.020081	1.91081	0.166874	0.879199	4.3201	5.41123	0.650908	chr13	12250343	12250422	80	-	8	14	14	7	4	9	ENSMUST00000099856.6, ENSMUST00000221290.2	Mtr
ENSMUSG00000021998.17	E027	135.5	0.00342278	1.91098	0.166854	0.879199	19.2673	18.048	-0.193416	chr14	75442005	75442086	82	+	145	142	133	115	139	143	ENSMUST00000131802.2, ENSMUST00000145303.8, ENSMUST00000124499.8	Lcp1
ENSMUSG00000022323.12	E008	2440.44	0.000150325	1.91067	0.166889	0.879199	68.5117	67.6675	-0.0471686	chr15	34486757	34486825	69	-	2354	2371	2412	3334	2184	2156	ENSMUST00000125286.8, ENSMUST00000129426.2, ENSMUST00000141154.8, ENSMUST00000022946.6	Rida
ENSMUSG00000029032.13	E014	24.5241	0.0119721	1.911	0.166852	0.879199	7.50663	8.7199	0.434372	chr4	154366973	154367102	130	-	39	28	15	28	13	29	ENSMUST00000169623.8, ENSMUST00000144145.8, ENSMUST00000129189.2, ENSMUST00000030898.12	Arhgef16
ENSMUSG00000030451.17	E031	31.9473	0.00409218	1.91059	0.166898	0.879199	9.72738	8.66754	-0.334915	chr7	55772061	55772216	156	+	38	31	28	40	26	32	ENSMUST00000205303.2, ENSMUST00000076226.13, ENSMUST00000164095.3	Herc2
ENSMUSG00000030924.17	E023	19.1504	0.00881315	1.91075	0.16688	0.879199	6.64297	7.56824	0.377645	chr7	119426603	119427233	631	+	20	25	28	22	10	14	ENSMUST00000155938.2	Rexo5
ENSMUSG00000030970.17	E004	24.5343	0.0125854	1.91057	0.1669	0.879199	8.60935	7.62177	-0.353251	chr7	132589350	132590080	731	-	42	18	25	29	21	18	ENSMUST00000033269.15, ENSMUST00000165457.2, ENSMUST00000169570.8, ENSMUST00000166439.8	Ctbp2
ENSMUSG00000031639.13	E016	8.41364	0.0346328	1.9105	0.166908	0.879199	3.96027	5.14302	0.755175	chr8	45862881	45863015	135	-	11	10	18	4	5	5	ENSMUST00000209772.2, ENSMUST00000209269.2, ENSMUST00000034056.12, ENSMUST00000211370.2, ENSMUST00000210354.2	Tlr3
ENSMUSG00000031826.21	E036	195.581	0.000875383	1.91054	0.166904	0.879199	22.7681	21.8301	-0.125774	chr8	120682945	120683002	58	+	196	186	213	199	175	214	ENSMUST00000144458.8, ENSMUST00000134729.2, ENSMUST00000108988.9, ENSMUST00000139648.2	Usp10
ENSMUSG00000035632.17	E020	69.1918	0.00241665	1.91071	0.166885	0.879199	13.9398	12.9975	-0.20464	chr7	3657142	3657198	57	+	88	66	58	80	63	67	ENSMUST00000132344.8, ENSMUST00000135977.8, ENSMUST00000038913.16, ENSMUST00000143085.8	Cnot3
ENSMUSG00000035637.15	E018	471.915	0.00077018	1.91061	0.166895	0.879199	32.9702	33.9933	0.0953011	chr4	44987216	44987248	33	+	367	416	498	356	620	530	ENSMUST00000045078.13, ENSMUST00000151148.8, ENSMUST00000150394.8, ENSMUST00000151631.2	Grhpr
ENSMUSG00000036712.16	E010	78.7359	0.00376324	1.91057	0.1669	0.879199	14.9206	13.7855	-0.231741	chr8	89433717	89434019	303	+	98	67	83	84	81	67	ENSMUST00000098519.11, ENSMUST00000211554.2, ENSMUST00000209559.2, ENSMUST00000209742.2, ENSMUST00000109626.4, ENSMUST00000209206.2, ENSMUST00000209532.2, ENSMUST00000043526.15	Cyld
ENSMUSG00000039754.11	E004	16.3395	0.0374091	1.91074	0.166881	0.879199	7.23631	5.9779	-0.552988	chr5	136165056	136165148	93	+	17	22	10	27	12	12	ENSMUST00000143229.2, ENSMUST00000041100.4, ENSMUST00000136634.8, ENSMUST00000125923.2	Alkbh4
ENSMUSG00000045934.16	E014	3.32127	0.0546459	1.91089	0.166865	0.879199	2.06324	3.23734	1.30045	chr3	96072191	96072313	123	+	13	4	3	3	0	0	ENSMUST00000147245.8	Mtmr11
ENSMUSG00000046836.14	E021	5.05543	0.100371	1.91056	0.166901	0.879199	4.26063	2.88721	-1.12382	chr1	183074146	183074189	44	-	1	5	4	10	2	8	ENSMUST00000195054.6, ENSMUST00000194089.6	Brox
ENSMUSG00000063428.9	E011	114.58	0.00399719	1.9106	0.166896	0.879199	16.6518	17.4677	0.140945	chr10	40513341	40513517	177	+	90	107	116	112	125	132	ENSMUST00000019977.8, ENSMUST00000214618.2, ENSMUST00000214102.2, ENSMUST00000216830.2, ENSMUST00000213856.2, ENSMUST00000213503.2, ENSMUST00000213442.2	Ddo
ENSMUSG00000022680.15	E011	28.2679	0.0130843	1.91035	0.166924	0.879265	8.03842	9.2366	0.403084	chr16	13654168	13654249	82	-	38	25	36	20	29	25	ENSMUST00000154150.8	Pdxdc1
ENSMUSG00000028681.12	E003	2.99945	0.0540273	1.91028	0.166933	0.879292	3.23988	2.27312	-1.0231	chr4	116954044	116954236	193	+	2	0	4	6	3	3	ENSMUST00000144620.8, ENSMUST00000030443.12	Ptch2
ENSMUSG00000042589.19	E022	18.9071	0.0421923	1.9102	0.166941	0.879298	6.7723	5.28076	-0.719698	chr5	122022070	122022136	67	-	6	7	5	97	1	2	ENSMUST00000144069.2, ENSMUST00000133760.8, ENSMUST00000168288.9, ENSMUST00000111752.10, ENSMUST00000086317.12	Cux2
ENSMUSG00000086247.9	E004	2.53915	0.108528	1.91022	0.166939	0.879298	2.95354	1.95161	-1.19609	chr5	110310319	110310475	157	-	0	3	1	7	2	2	ENSMUST00000130630.2	Gm15787
ENSMUSG00000022353.11	E024	7.67739	0.0189919	1.91009	0.166953	0.87934	4.88725	3.82799	-0.705852	chr15	58828624	58828685	62	-	5	4	6	15	4	12	ENSMUST00000227238.2, ENSMUST00000226393.2	Mtss1
ENSMUSG00000024400.17	E024	3.01854	0.0694112	1.91004	0.166958	0.879351	2.20278	3.31149	1.17695	chr18	32019157	32019423	267	+	7	5	2	0	3	2	ENSMUST00000234137.2	Wdr33
ENSMUSG00000025321.15	E001	11.5664	0.0793568	1.90993	0.166971	0.879369	5.04754	6.06559	0.53133	chr12	119121757	119126974	5218	-	16	11	13	11	13	7	ENSMUST00000026360.9	Itgb8
ENSMUSG00000030987.6	E014	53.0614	0.0124629	1.90988	0.166976	0.879369	12.5922	11.0904	-0.37019	chr7	102075180	102075202	23	+	52	46	59	90	34	45	ENSMUST00000210834.2, ENSMUST00000033289.6, ENSMUST00000211457.2, ENSMUST00000209255.2	Stim1
ENSMUSG00000040274.12	E008	14.885	0.0102574	1.90991	0.166973	0.879369	6.75105	5.7738	-0.452475	chr5	3394438	3394453	16	+	13	14	15	19	10	19	ENSMUST00000199156.2, ENSMUST00000042410.5, ENSMUST00000197385.2, ENSMUST00000165117.8	Cdk6
ENSMUSG00000048280.19	E002	4.79001	0.0763856	1.90994	0.16697	0.879369	2.96213	4.15695	0.978685	chr13	67806915	67807094	180	-	8	7	5	2	1	7	ENSMUST00000137496.10, ENSMUST00000220552.3	Zfp738
ENSMUSG00000017652.17	E010	2.69656	0.0480596	1.90983	0.166983	0.879382	1.96891	2.95555	1.17258	chr2	164904596	164904643	48	+	8	3	4	1	0	2	ENSMUST00000140951.8, ENSMUST00000154443.8, ENSMUST00000073707.9, ENSMUST00000184221.2, ENSMUST00000017799.12, ENSMUST00000081310.11, ENSMUST00000153105.2	Cd40
ENSMUSG00000034930.17	E019	66.781	0.00770276	1.90975	0.166991	0.879392	13.8201	12.6256	-0.26417	chr6	83126953	83127081	129	+	87	79	73	57	48	67	ENSMUST00000065512.11, ENSMUST00000203183.2, ENSMUST00000121093.8, ENSMUST00000087938.11	Rtkn
ENSMUSG00000037148.9	E010	4.47764	0.0763474	1.90974	0.166992	0.879392	3.87801	2.7435	-0.999386	chr8	78085176	78085263	88	-	5	3	0	11	5	3	ENSMUST00000076316.6, ENSMUST00000210519.2, ENSMUST00000210922.2	Arhgap10
ENSMUSG00000000058.7	E002	6.26706	0.0282598	1.90938	0.167032	0.879394	3.51382	4.52895	0.73314	chr6	17281326	17281357	32	+	13	6	9	5	6	1	ENSMUST00000115459.2, ENSMUST00000000058.7	Cav2
ENSMUSG00000001424.15	E003	106.519	0.00127374	1.90956	0.167012	0.879394	16.0326	17.0248	0.176715	chr6	28480358	28480427	70	+	102	102	108	89	96	142	ENSMUST00000167201.2, ENSMUST00000001460.14, ENSMUST00000164915.8	Snd1
ENSMUSG00000002324.9	E008	3.3218	0.0686839	1.90912	0.167061	0.879394	3.40945	2.41503	-0.995615	chr14	55859672	55859751	80	+	0	5	3	3	6	2	ENSMUST00000002395.8	Rec8
ENSMUSG00000003721.15	E033	3.02126	0.161442	1.90921	0.167051	0.879394	2.1609	3.56025	1.44154	chr1	121255495	121255522	28	-	6	1	6	1	4	1	ENSMUST00000160688.2, ENSMUST00000003818.14	Insig2
ENSMUSG00000004356.9	E027	63.698	0.00630138	1.90941	0.167029	0.879394	12.3105	13.516	0.272832	chr10	88604497	88604786	290	-	100	74	63	52	49	57	ENSMUST00000004470.9	Utp20
ENSMUSG00000015095.13	E030	304.344	0.00168196	1.9095	0.167019	0.879394	28.1583	27.1542	-0.110569	chr2	25394958	25395483	526	+	401	337	293	311	280	245	ENSMUST00000015239.10	Fbxw5
ENSMUSG00000020721.17	E018	15.6521	0.00973076	1.90928	0.167043	0.879394	5.90478	6.90274	0.451919	chr11	107509809	107510142	334	+	23	22	20	18	6	10	ENSMUST00000075012.8, ENSMUST00000100305.8, ENSMUST00000106746.8	Helz
ENSMUSG00000020914.18	E004	3.92493	0.0870823	1.90957	0.167011	0.879394	3.65757	2.4996	-1.09913	chr11	98884293	98884589	297	-	5	12	1	0	3	3	ENSMUST00000139460.2	Top2a
ENSMUSG00000021027.18	E019	18.9507	0.011152	1.90943	0.167027	0.879394	6.55102	7.48616	0.386397	chr12	55705833	55705988	156	-	28	23	25	16	19	7	ENSMUST00000085385.7, ENSMUST00000220367.2, ENSMUST00000110687.8, ENSMUST00000220017.2, ENSMUST00000226244.2, ENSMUST00000219432.2	Ralgapa1
ENSMUSG00000021938.13	E008	28.4267	0.0112975	1.9091	0.167063	0.879394	9.1971	8.10374	-0.367178	chr14	56996087	56996171	85	-	39	21	28	23	38	23	ENSMUST00000163924.2, ENSMUST00000168575.2, ENSMUST00000022507.13, ENSMUST00000168524.8	Pspc1
ENSMUSG00000022570.8	E031	32.2218	0.11668	1.9092	0.167052	0.879394	10.0368	8.13308	-0.610515	chr15	75801568	75801575	8	-	24	6	48	39	37	38	ENSMUST00000230884.2, ENSMUST00000229641.2, ENSMUST00000230364.2, ENSMUST00000023231.7, ENSMUST00000230485.2, ENSMUST00000229668.2, ENSMUST00000229085.2, ENSMUST00000229951.2, ENSMUST00000229289.2, ENSMUST00000230736.2	Gfus
ENSMUSG00000026781.18	E014	263.41	0.000563267	1.90944	0.167025	0.879394	25.2333	26.1843	0.11187	chr2	22965502	22965557	56	+	271	280	314	227	268	236	ENSMUST00000227663.2, ENSMUST00000227809.2, ENSMUST00000226571.2, ENSMUST00000228050.2, ENSMUST00000144088.2, ENSMUST00000114529.10, ENSMUST00000228778.2, ENSMUST00000028121.15, ENSMUST00000114526.9, ENSMUST00000114523.10, ENSMUST00000155602.4	Acbd5
ENSMUSG00000028343.11	E017	247.132	0.00503747	1.90947	0.167022	0.879394	24.1107	25.6929	0.191646	chr4	48279384	48279452	69	-	227	243	252	205	260	291	ENSMUST00000030028.5, ENSMUST00000148947.2	Erp44
ENSMUSG00000032596.15	E055	3.12169	0.0426365	1.90938	0.167033	0.879394	2.26863	3.32047	1.09975	chr9	107860389	107860398	10	+	5	6	4	3	1	1	ENSMUST00000177096.2	Uba7
ENSMUSG00000036707.17	E008	203.235	0.00208284	1.90909	0.167065	0.879394	23.4044	22.3277	-0.141051	chr1	85746078	85746234	157	+	274	187	217	234	145	197	ENSMUST00000130754.8, ENSMUST00000126962.3, ENSMUST00000097666.4, ENSMUST00000113360.8	Cab39
ENSMUSG00000051306.8	E019	13.0682	0.0127992	1.90959	0.167009	0.879394	5.28465	6.33858	0.525994	chr5	143706903	143706985	83	-	15	21	15	7	11	11	ENSMUST00000155408.2, ENSMUST00000053287.6	Usp42
ENSMUSG00000052752.16	E034	17.1765	0.0633789	1.90924	0.167048	0.879394	7.47768	5.81757	-0.726681	chr17	24731605	24731923	319	-	16	18	7	18	12	31	ENSMUST00000176633.2	Traf7
ENSMUSG00000053134.14	E002	94.7116	0.0145855	1.90914	0.167059	0.879394	14.8781	16.3384	0.274945	chr5	31671914	31672665	752	-	158	116	103	73	84	57	ENSMUST00000065388.11, ENSMUST00000201769.4	Supt7l
ENSMUSG00000058761.6	E002	88.5397	0.00662148	1.90935	0.167036	0.879394	14.773	15.4746	0.136103	chr7	99576300	99576399	100	-	117	97	119	73	92	48	ENSMUST00000080817.6	Rnf169
ENSMUSG00000075700.11	E006	12.7129	0.0110716	1.90918	0.167054	0.879394	5.29491	6.32599	0.514638	chr3	58495955	58496233	279	+	13	15	17	12	8	13	ENSMUST00000125815.2	Selenot
ENSMUSG00000025060.16	E022	90.462	0.00356458	1.90898	0.167076	0.879396	14.8477	15.9031	0.201554	chr19	47623908	47624037	130	+	159	93	96	89	62	69	ENSMUST00000147841.2, ENSMUST00000051691.8, ENSMUST00000026043.12, ENSMUST00000239141.2	Slk
ENSMUSG00000033295.15	E009	216.663	0.00085302	1.90893	0.167082	0.879396	23.0131	24.0327	0.130108	chr4	118067939	118067968	30	-	282	209	237	219	199	183	ENSMUST00000124758.2, ENSMUST00000150096.8, ENSMUST00000123484.2, ENSMUST00000049074.13	Ptprf
ENSMUSG00000036501.8	E003	58.1642	0.00214361	1.90901	0.167073	0.879396	12.8845	11.902	-0.23142	chr18	34575809	34575818	10	-	75	61	73	68	40	44	ENSMUST00000235364.2, ENSMUST00000040506.8, ENSMUST00000236786.2	Fam13b
ENSMUSG00000036529.18	E022	49.8637	0.00516959	1.90888	0.167088	0.879396	10.9366	12.0561	0.283898	chr15	89178606	89178707	102	-	79	40	63	50	36	43	ENSMUST00000123791.8, ENSMUST00000124576.8, ENSMUST00000124398.2, ENSMUST00000144585.9	Sbf1
ENSMUSG00000038930.12	E022	8.63535	0.0147399	1.90885	0.167091	0.879396	5.30772	4.33047	-0.588133	chr7	79970447	79970609	163	-	11	11	6	10	5	10	ENSMUST00000123109.8, ENSMUST00000148001.8	Rccd1
ENSMUSG00000039405.8	E004	17.6041	0.026668	1.90887	0.167089	0.879396	7.4398	6.15292	-0.549831	chr7	89159567	89159646	80	-	17	23	17	9	23	16	ENSMUST00000208402.2, ENSMUST00000207932.2, ENSMUST00000041761.7, ENSMUST00000209118.2	Prss23
ENSMUSG00000056724.16	E019	8.95298	0.117112	1.90901	0.167074	0.879396	5.59467	3.63056	-1.24964	chr9	110457946	110457952	7	-	7	2	5	30	4	7	ENSMUST00000167320.8, ENSMUST00000133191.8, ENSMUST00000130024.2, ENSMUST00000126088.4, ENSMUST00000196488.5, ENSMUST00000131017.8	Nbeal2
ENSMUSG00000001855.16	E019	13.2434	0.0179006	1.90847	0.167133	0.879406	5.28005	6.39115	0.552417	chr2	31887965	31887972	8	+	30	15	16	14	5	6	ENSMUST00000065398.13, ENSMUST00000153096.2	Nup214
ENSMUSG00000008435.16	E017	5.90441	0.0390673	1.90828	0.167155	0.879406	3.21249	4.31517	0.852329	chr7	4448181	4448412	232	-	7	10	11	2	3	4	ENSMUST00000147599.8	Rdh13
ENSMUSG00000019254.17	E014	60.2843	0.00869067	1.90809	0.167176	0.879406	13.2578	11.9565	-0.301549	chr7	4486340	4486400	61	-	67	58	77	64	39	65	ENSMUST00000124248.8, ENSMUST00000127329.2, ENSMUST00000013886.9	Ppp1r12c
ENSMUSG00000020376.18	E005	582.734	0.000514839	1.90826	0.167157	0.879406	37.0069	37.8713	0.0733289	chr11	49961998	49962248	251	+	729	565	642	651	499	492	ENSMUST00000238748.2, ENSMUST00000102776.5, ENSMUST00000054684.14	Rnf130
ENSMUSG00000022555.13	E034	26.1075	0.00557654	1.90858	0.167121	0.879406	8.87947	7.79101	-0.379242	chr15	76388570	76388601	32	-	32	26	20	37	18	27	ENSMUST00000023214.11, ENSMUST00000231035.2, ENSMUST00000230894.2, ENSMUST00000159776.2, ENSMUST00000161499.2	Dgat1
ENSMUSG00000023025.17	E005	37.6978	0.00463528	1.90848	0.167132	0.879406	10.4238	9.37957	-0.306767	chr15	99870750	99870798	49	+	44	36	24	41	36	46	ENSMUST00000100206.4, ENSMUST00000230956.2, ENSMUST00000229891.2, ENSMUST00000229553.2	Larp4
ENSMUSG00000024371.15	E019	3.39646	0.0411101	1.9083	0.167152	0.879406	3.4476	2.40824	-1.03587	chr17	35117080	35117241	162	-	3	3	1	4	3	6	ENSMUST00000174279.2	C2
ENSMUSG00000024812.12	E024	38.3052	0.0119483	1.90868	0.16711	0.879406	9.48621	10.7048	0.351298	chr19	24109970	24110072	103	-	61	44	34	40	18	42	ENSMUST00000237937.2, ENSMUST00000232956.2, ENSMUST00000099558.5, ENSMUST00000233658.3, ENSMUST00000233027.2, ENSMUST00000236570.2	Tjp2
ENSMUSG00000026872.19	E062	5.66467	0.0226565	1.90861	0.167118	0.879406	3.30749	4.35745	0.796347	chr2	45003014	45003014	1	-	10	7	8	4	2	5	ENSMUST00000202371.4, ENSMUST00000127520.8, ENSMUST00000176438.9, ENSMUST00000145529.5, ENSMUST00000068415.11, ENSMUST00000200844.4, ENSMUST00000126743.2, ENSMUST00000124942.5	Zeb2
ENSMUSG00000027360.6	E001	42.4957	0.0263335	1.90855	0.167124	0.879406	9.65798	11.1736	0.423921	chr2	126435587	126436503	917	-	77	59	50	40	15	30	ENSMUST00000028838.5	Hdc
ENSMUSG00000032557.14	E006	74.4932	0.00504508	1.90822	0.167161	0.879406	14.3598	13.1473	-0.258054	chr9	103926783	103926800	18	-	73	56	62	59	62	131	ENSMUST00000140768.3, ENSMUST00000035166.12, ENSMUST00000144195.3	Uba5
ENSMUSG00000032892.15	E005	14.1648	0.0397754	1.90828	0.167155	0.879406	6.65119	5.57944	-0.508369	chr11	68863324	68863567	244	-	10	13	21	11	12	18	ENSMUST00000150017.8, ENSMUST00000132093.8, ENSMUST00000138362.8, ENSMUST00000133099.2, ENSMUST00000038644.5, ENSMUST00000156178.8, ENSMUST00000144271.8, ENSMUST00000143444.8	Rangrf
ENSMUSG00000033904.17	E020	5.28553	0.211137	1.9086	0.167118	0.879406	2.66926	4.226	1.32684	chr7	118331677	118331685	9	+	6	15	6	0	1	5	ENSMUST00000140831.2, ENSMUST00000123178.8	Ccp110
ENSMUSG00000034269.13	E020	22.8319	0.0074402	1.90814	0.16717	0.879406	8.35451	7.29583	-0.392716	chr6	113087278	113087334	57	+	29	19	25	33	18	17	ENSMUST00000153513.8, ENSMUST00000113157.8, ENSMUST00000113155.2, ENSMUST00000149584.8, ENSMUST00000124467.8	Setd5
ENSMUSG00000041119.13	E056	2.16836	0.152508	1.90831	0.167151	0.879406	1.77203	2.98485	1.50513	chr17	31695273	31695282	10	+	2	5	2	0	3	1	ENSMUST00000047168.13, ENSMUST00000235719.2, ENSMUST00000124902.9, ENSMUST00000136384.9, ENSMUST00000235639.2	Pde9a
ENSMUSG00000048874.16	E032	35.8417	0.024751	1.90818	0.167165	0.879406	10.4644	9.00977	-0.434838	chr1	30902068	30902150	83	-	29	36	53	39	30	31	ENSMUST00000088310.10, ENSMUST00000188780.2, ENSMUST00000186733.7, ENSMUST00000187600.2, ENSMUST00000191064.7	Phf3
ENSMUSG00000051682.16	E017	67.2897	0.0333883	1.90818	0.167166	0.879406	14.3703	12.256	-0.465132	chr17	48581695	48582388	694	+	96	73	78	64	39	68	ENSMUST00000059873.14	Treml4
ENSMUSG00000053158.11	E005	22.8448	0.0221601	1.90857	0.167123	0.879406	8.36824	7.12342	-0.466743	chr7	80027521	80027763	243	-	20	30	24	18	28	17	ENSMUST00000205617.2, ENSMUST00000206744.2, ENSMUST00000080932.8, ENSMUST00000206728.2, ENSMUST00000206735.2, ENSMUST00000206002.2, ENSMUST00000206479.2	Fes
ENSMUSG00000063659.12	E027	78.2685	0.00737063	1.90847	0.167133	0.879406	14.8534	13.6701	-0.24311	chr1	177275085	177275152	68	+	121	90	85	57	62	70	ENSMUST00000192851.2, ENSMUST00000195388.2, ENSMUST00000195612.2, ENSMUST00000193480.2, ENSMUST00000094276.5, ENSMUST00000077225.8	Zbtb18
ENSMUSG00000067818.7	E009	27.9323	0.00601228	1.9084	0.167141	0.879406	9.11574	8.18412	-0.312767	chr2	156622910	156623084	175	+	40	20	32	34	19	28	ENSMUST00000145299.2, ENSMUST00000131622.2, ENSMUST00000088552.7	Myl9
ENSMUSG00000086141.9	E040	12.0753	0.258412	1.90863	0.167116	0.879406	6.32438	3.90428	-1.39435	chr2	147881554	147882060	507	-	5	0	10	5	26	21	ENSMUST00000243226.1	9030622O22Rik
ENSMUSG00000097203.4	E003	2.52038	0.51339	1.90809	0.167176	0.879406	2.4146	0.0683967	-10.284	chr8	124473725	124473727	3	-	0	0	0	0	8	5	ENSMUST00000242055.1, ENSMUST00000181805.3, ENSMUST00000243974.1	4732419C18Rik
ENSMUSG00000097729.4	E011	18.4453	0.00939166	1.9082	0.167163	0.879406	6.56462	7.33964	0.323134	chr12	80171607	80171699	93	-	28	21	21	13	18	13	ENSMUST00000243063.1, ENSMUST00000242487.1, ENSMUST00000243407.1, ENSMUST00000241751.1, ENSMUST00000180643.4, ENSMUST00000241418.1, ENSMUST00000245209.1	2310015A10Rik
ENSMUSG00000017950.17	E015	1755.61	0.000472535	1.90791	0.167196	0.879453	60.5248	59.5512	-0.0585391	chr2	163410807	163410959	153	+	2398	1923	2068	1892	1287	1326	ENSMUST00000018094.13, ENSMUST00000109411.8	Hnf4a
ENSMUSG00000019302.17	E004	46.9667	0.00397638	1.90795	0.167191	0.879453	11.6497	10.6484	-0.261679	chr11	100902583	100902646	64	+	65	43	40	53	38	49	ENSMUST00000103110.10, ENSMUST00000154896.8, ENSMUST00000044721.13, ENSMUST00000168757.9, ENSMUST00000151554.2, ENSMUST00000139619.8	Atp6v0a1
ENSMUSG00000023977.16	E008	182.855	0.00387253	1.90794	0.167193	0.879453	21.115	22.2435	0.155371	chr17	47246360	47246437	78	-	219	200	220	190	116	182	ENSMUST00000113335.4, ENSMUST00000224759.2, ENSMUST00000113337.10	Ubr2
ENSMUSG00000000282.13	E006	21.6198	0.00827065	1.90769	0.16722	0.879473	7.02628	8.12513	0.421017	chr11	74728438	74728549	112	+	22	20	29	21	14	26	ENSMUST00000000291.9, ENSMUST00000133217.2, ENSMUST00000132150.2	Mnt
ENSMUSG00000018707.14	E084	81.9285	0.00325023	1.90768	0.167221	0.879473	15.2426	14.1399	-0.220089	chr12	110629607	110629622	16	+	113	69	100	95	69	61	ENSMUST00000018851.14	Dync1h1
ENSMUSG00000027318.18	E007	1.77225	0.0741588	1.90779	0.167209	0.879473	2.70401	1.69389	-1.34998	chr2	130893030	130893073	44	-	2	1	1	5	1	1	ENSMUST00000132436.8, ENSMUST00000052104.10, ENSMUST00000135149.8, ENSMUST00000183552.8, ENSMUST00000134742.8, ENSMUST00000128828.8, ENSMUST00000110232.9	Adam33
ENSMUSG00000029253.13	E008	15.2712	0.0198652	1.90773	0.167216	0.879473	5.75414	6.87664	0.515705	chr5	86180248	86180330	83	-	28	24	9	9	13	12	ENSMUST00000031170.10	Cenpc1
ENSMUSG00000032763.12	E014	49.7367	0.00457961	1.90773	0.167215	0.879473	10.9655	11.9403	0.248071	chr10	78410921	78411065	145	+	76	62	55	63	29	28	ENSMUST00000218885.2, ENSMUST00000105384.5, ENSMUST00000218787.2, ENSMUST00000218875.2, ENSMUST00000218061.2, ENSMUST00000218763.2, ENSMUST00000218215.2, ENSMUST00000218271.2, ENSMUST00000220430.2	Ilvbl
ENSMUSG00000048277.16	E012	603.742	0.00172829	1.9078	0.167208	0.879473	37.1858	38.5388	0.113732	chr11	117704653	117705109	457	+	712	688	853	534	472	466	ENSMUST00000120928.2, ENSMUST00000026649.14	Syngr2
ENSMUSG00000000159.17	E002	5.61965	0.0305393	1.90692	0.167306	0.879499	3.30481	4.37578	0.810816	chr16	96179285	96179584	300	+	9	10	4	4	4	4	ENSMUST00000000163.13, ENSMUST00000113794.8	Igsf5
ENSMUSG00000001891.17	E017	95.1643	0.0133863	1.9067	0.167331	0.879499	16.5294	14.832	-0.318245	chr11	21321015	21321201	187	-	94	82	95	110	105	87	ENSMUST00000060895.6	Ugp2
ENSMUSG00000002413.16	E009	26.8202	0.0226069	1.90708	0.167288	0.879499	9.05703	7.667	-0.483205	chr6	39616524	39616700	177	-	30	24	21	23	37	25	ENSMUST00000101497.4, ENSMUST00000167073.2, ENSMUST00000002487.15	Braf
ENSMUSG00000004896.17	E016	33.9819	0.0040336	1.90646	0.167356	0.879499	9.03173	9.87383	0.258894	chr3	87832583	87832738	156	-	45	42	38	33	28	24	ENSMUST00000161471.8, ENSMUST00000005016.16, ENSMUST00000164439.2, ENSMUST00000168070.2, ENSMUST00000159831.8, ENSMUST00000160074.8, ENSMUST00000160648.8, ENSMUST00000159091.9, ENSMUST00000161014.2, ENSMUST00000159967.2	Rrnad1
ENSMUSG00000005823.10	E019	51.2078	0.0107069	1.90665	0.167336	0.879499	10.9675	12.2817	0.32978	chr17	57552295	57552345	51	-	64	52	57	46	34	61	ENSMUST00000232778.2, ENSMUST00000233568.2, ENSMUST00000005975.8, ENSMUST00000233492.2	Gpr108
ENSMUSG00000016831.13	E016	107.615	0.00229234	1.90695	0.167303	0.879499	17.2682	16.2496	-0.179029	chr14	52524805	52524988	184	+	117	108	120	132	78	104	ENSMUST00000022766.8, ENSMUST00000152493.2	Tox4
ENSMUSG00000018428.16	E012	27.5246	0.0241855	1.90731	0.167263	0.879499	7.76346	9.21476	0.497095	chr11	88732129	88732366	238	-	30	39	33	20	28	18	ENSMUST00000153961.8	Akap1
ENSMUSG00000020952.11	E011	87.7298	0.00326214	1.90756	0.167234	0.879499	14.4378	15.6408	0.234746	chr12	51438966	51439053	88	+	85	88	79	86	79	110	ENSMUST00000219434.2, ENSMUST00000021335.7, ENSMUST00000219799.2, ENSMUST00000218131.2	Scfd1
ENSMUSG00000021938.13	E012	42.7827	0.0052185	1.90714	0.167281	0.879499	10.066	11.0754	0.277981	chr14	57009162	57009463	302	-	73	39	53	23	32	46	ENSMUST00000163924.2, ENSMUST00000022507.13	Pspc1
ENSMUSG00000021963.18	E010	371.334	0.00141216	1.90639	0.167364	0.879499	30.5793	29.6992	-0.0898028	chr14	58038951	58039073	123	+	350	309	374	430	387	382	ENSMUST00000128764.9, ENSMUST00000143600.2, ENSMUST00000111268.8, ENSMUST00000111267.2	Sap18
ENSMUSG00000024805.17	E018	26.3778	0.00865443	1.90669	0.167332	0.879499	7.92704	8.82887	0.312487	chr19	36417449	36417547	99	+	52	24	25	23	17	25	ENSMUST00000225920.2, ENSMUST00000224859.2, ENSMUST00000224772.2, ENSMUST00000225411.2, ENSMUST00000224679.2, ENSMUST00000225185.2, ENSMUST00000062389.6, ENSMUST00000071267.14	Pcgf5
ENSMUSG00000024811.13	E040	93.6239	0.00179934	1.90741	0.167252	0.879499	15.0726	16.106	0.19473	chr19	36864466	36864571	106	+	116	105	98	82	100	70	ENSMUST00000025729.12, ENSMUST00000249614.1, ENSMUST00000168654.2	Tnks2
ENSMUSG00000026269.15	E009	73.4198	0.00582545	1.90659	0.167342	0.879499	13.1924	14.4247	0.261251	chr1	92843546	92843553	8	+	90	97	88	68	61	49	ENSMUST00000178116.8, ENSMUST00000027487.15, ENSMUST00000179854.8	Rnpepl1
ENSMUSG00000026275.14	E005	65.3886	0.00793538	1.90661	0.16734	0.879499	12.5717	13.5737	0.22403	chr1	93278047	93278102	56	+	105	59	86	51	43	64	ENSMUST00000127141.2, ENSMUST00000027494.11, ENSMUST00000185498.7	Ppp1r7
ENSMUSG00000026603.14	E016	91.0534	0.00204048	1.90727	0.167266	0.879499	14.9379	15.911	0.185248	chr1	189632015	189632125	111	-	113	91	81	110	90	71	ENSMUST00000144452.2, ENSMUST00000027897.8	Smyd2
ENSMUSG00000027086.17	E014	155.113	0.00093896	1.90647	0.167356	0.879499	20.518	19.536	-0.145644	chr2	69537652	69538050	399	-	191	152	159	174	129	145	ENSMUST00000073152.13, ENSMUST00000140776.2, ENSMUST00000102706.4	Fastkd1
ENSMUSG00000028278.15	E002	3.18937	0.0387386	1.9076	0.16723	0.879499	3.29307	2.41998	-0.889403	chr4	32983155	32983453	299	+	3	2	2	5	4	3	ENSMUST00000029946.14, ENSMUST00000098190.10	Rragd
ENSMUSG00000030753.16	E006	117.646	0.00408763	1.90636	0.167368	0.879499	18.1141	16.9054	-0.203711	chr7	98359333	98359440	108	+	133	120	114	167	101	86	ENSMUST00000033009.16, ENSMUST00000126356.8, ENSMUST00000146473.2, ENSMUST00000153566.2	Thap12
ENSMUSG00000031605.9	E012	75.7678	0.0026489	1.90668	0.167332	0.879499	13.4974	14.5322	0.216195	chr8	65207319	65207436	118	-	90	78	92	47	78	75	ENSMUST00000209919.2, ENSMUST00000034017.9, ENSMUST00000210166.2	Klhl2
ENSMUSG00000031666.16	E005	54.8451	0.0145762	1.90662	0.16734	0.879499	11.3121	12.7252	0.34323	chr8	91796786	91797034	249	+	88	46	71	54	51	32	ENSMUST00000141351.2, ENSMUST00000209518.2, ENSMUST00000211136.2, ENSMUST00000210533.2, ENSMUST00000034091.8	Rbl2
ENSMUSG00000034154.16	E019	15.7122	0.0134525	1.9072	0.167274	0.879499	5.78663	6.86674	0.495248	chr2	119258958	119259043	86	-	32	14	24	7	8	15	ENSMUST00000110808.2, ENSMUST00000049920.14	Ino80
ENSMUSG00000034390.17	E013	222.747	0.00116074	1.90641	0.167362	0.879499	23.2914	24.3293	0.130982	chr8	118163305	118163658	354	+	239	191	295	247	230	157	ENSMUST00000095172.6, ENSMUST00000212884.2, ENSMUST00000211913.2, ENSMUST00000166750.9	Cmip
ENSMUSG00000034610.15	E032	13.7423	0.0110606	1.90736	0.167257	0.879499	6.60707	5.59886	-0.479055	chr4	108399859	108399906	48	+	20	9	19	19	9	10	ENSMUST00000097925.9, ENSMUST00000151349.8, ENSMUST00000138088.2, ENSMUST00000153916.2, ENSMUST00000043368.12	Tut4
ENSMUSG00000035266.17	E013	2.749	0.230486	1.90638	0.167366	0.879499	1.7637	3.25104	1.76538	chr5	100919414	100919599	186	-	2	9	3	1	2	0	ENSMUST00000135102.2	Helq
ENSMUSG00000036188.5	E012	24.2679	0.0161626	1.90658	0.167344	0.879499	7.41963	8.54132	0.408113	chr12	36244983	36245112	130	+	44	22	36	28	13	12	ENSMUST00000041640.5, ENSMUST00000220788.2	Ankmy2
ENSMUSG00000037376.15	E008	73.5113	0.0079226	1.90715	0.16728	0.879499	13.09	14.4609	0.291361	chr2	132650581	132650936	356	-	91	76	119	52	54	63	ENSMUST00000152836.7, ENSMUST00000039554.7, ENSMUST00000147336.8	Trmt6
ENSMUSG00000039239.15	E002	5.94645	0.045114	1.90728	0.167266	0.879499	4.28477	3.57079	-0.526542	chr1	186356415	186357776	1362	-	6	4	7	2	10	6	ENSMUST00000045288.14, ENSMUST00000195201.2	Tgfb2
ENSMUSG00000039630.11	E017	927.523	0.0014033	1.90644	0.167359	0.879499	46.6883	45.2854	-0.101262	chr1	178158187	178158411	225	-	1091	926	1004	931	744	969	ENSMUST00000037748.9, ENSMUST00000161769.8	Hnrnpu
ENSMUSG00000040488.19	E022	97.9184	0.00132556	1.90689	0.167309	0.879499	15.4438	16.5061	0.195514	chr7	27018836	27018961	126	-	116	90	103	108	94	86	ENSMUST00000038618.13, ENSMUST00000206413.2, ENSMUST00000108369.9, ENSMUST00000118583.8, ENSMUST00000121175.8	Ltbp4
ENSMUSG00000042699.12	E043	120.852	0.00194015	1.90666	0.167335	0.879499	17.1199	18.1649	0.174827	chr1	153359486	153359618	133	-	136	118	111	109	110	146	ENSMUST00000189509.2, ENSMUST00000186380.7, ENSMUST00000189425.2, ENSMUST00000042141.12, ENSMUST00000188345.2, ENSMUST00000186966.7	Dhx9
ENSMUSG00000045039.10	E042	150.234	0.00116656	1.90676	0.167324	0.879499	20.0491	19.2049	-0.127609	chr7	25062747	25065339	2593	+	208	191	171	149	118	96	ENSMUST00000153077.2, ENSMUST00000128119.2	Megf8
ENSMUSG00000045659.19	E042	11.2686	0.0137606	1.90731	0.167262	0.879499	5.98123	4.93197	-0.557766	chr7	115774965	115775047	83	-	8	11	13	15	8	13	ENSMUST00000084664.11, ENSMUST00000206662.2, ENSMUST00000216517.2, ENSMUST00000181981.8, ENSMUST00000182511.8, ENSMUST00000183057.2, ENSMUST00000182487.8, ENSMUST00000182443.8, ENSMUST00000181998.8, ENSMUST00000182549.8, ENSMUST00000183308.8, ENSMUST00000182693.8, ENSMUST00000182834.8	Plekha7
ENSMUSG00000054823.18	E028	32.6664	0.0113468	1.90681	0.167318	0.879499	9.91708	8.61106	-0.410002	chr8	26188761	26188963	203	+	36	23	40	26	34	38	ENSMUST00000129959.3, ENSMUST00000142395.8, ENSMUST00000153597.3, ENSMUST00000139966.8	Nsd3
ENSMUSG00000056133.6	E006	2.5967	0.0991533	1.90724	0.16727	0.879499	1.30783	2.66834	2.05811	chr17	7643809	7643878	70	-	5	9	2	1	0	0	ENSMUST00000070059.5	Unc93a2
ENSMUSG00000059851.16	E011	48.7157	0.00378825	1.90691	0.167307	0.879499	10.7768	11.7747	0.257913	chr7	4744849	4744980	132	+	67	57	56	36	42	42	ENSMUST00000108582.10, ENSMUST00000129927.2, ENSMUST00000135541.2, ENSMUST00000130215.8, ENSMUST00000108583.9, ENSMUST00000098853.9, ENSMUST00000160480.2	Kmt5c
ENSMUSG00000070738.11	E003	30.7313	0.00487123	1.90681	0.167318	0.879499	9.56386	8.53648	-0.329867	chr1	87808157	87808200	44	+	46	31	20	37	25	30	ENSMUST00000027517.14, ENSMUST00000190243.2	Dgkd
ENSMUSG00000079553.12	E003	1.77055	0.0817101	1.90724	0.16727	0.879499	2.43643	1.52377	-1.35463	chr17	34100403	34100478	76	-	2	5	2	0	1	1	ENSMUST00000114361.9, ENSMUST00000173982.2, ENSMUST00000173492.9	Kifc1
ENSMUSG00000086390.9	E019	136.505	0.0051431	1.90744	0.167248	0.879499	19.2509	17.9124	-0.213164	chr8	106863163	106863320	158	+	95	113	143	221	116	134	ENSMUST00000243373.1, ENSMUST00000244959.1, ENSMUST00000243340.1, ENSMUST00000244336.1, ENSMUST00000244690.1, ENSMUST00000246388.1, ENSMUST00000241443.1, ENSMUST00000241245.1, ENSMUST00000244965.1, ENSMUST00000246394.1, ENSMUST00000244227.1, ENSMUST00000137995.9, ENSMUST00000244819.1, ENSMUST00000245726.1, ENSMUST00000245006.1, ENSMUST00000245974.1, ENSMUST00000145343.3, ENSMUST00000242162.1, ENSMUST00000245759.1, ENSMUST00000245818.1	1810019D21Rik
ENSMUSG00000095975.4	E010	31.0014	0.0246254	1.90639	0.167365	0.879499	8.73885	7.44196	-0.465737	chr14	25955572	25955655	84	+	105	54	14	7	12	14	ENSMUST00000184016.3, ENSMUST00000061593.7	Cphx1
ENSMUSG00000024642.18	E021	10.341	0.0687818	1.90632	0.167372	0.879503	5.76864	4.50981	-0.711696	chr19	14572954	14573017	64	-	15	3	5	18	8	14	ENSMUST00000167776.3, ENSMUST00000052011.15	Tle4
ENSMUSG00000040234.17	E012	191.059	0.000896195	1.90629	0.167376	0.879506	22.475	21.5025	-0.132128	chr6	146523445	146523493	49	-	195	146	186	251	183	194	ENSMUST00000147027.2, ENSMUST00000037709.16	Tm7sf3
ENSMUSG00000001774.9	E019	3.70808	0.0433816	1.90594	0.167415	0.879511	2.61108	3.65577	0.971753	chr9	18219518	18219580	63	+	3	6	6	4	2	2	ENSMUST00000217083.2, ENSMUST00000215421.2	Chordc1
ENSMUSG00000001911.17	E028	58.1965	0.0114332	1.90569	0.167442	0.879511	11.504	12.989	0.354137	chr8	85526654	85526769	116	-	49	79	95	42	46	45	ENSMUST00000076715.13, ENSMUST00000099070.10	Nfix
ENSMUSG00000002718.15	E045	113.38	0.00225422	1.90552	0.167462	0.879511	17.7266	16.6006	-0.193434	chr2	166784980	166785126	147	+	121	112	114	144	95	105	ENSMUST00000168599.8, ENSMUST00000171410.8, ENSMUST00000002790.14, ENSMUST00000169290.8, ENSMUST00000145819.8, ENSMUST00000163437.2	Cse1l
ENSMUSG00000005575.17	E011	231.176	0.00188962	1.90575	0.167436	0.879511	24.6205	23.5705	-0.131048	chr7	12770369	12770399	31	-	242	173	219	320	234	211	ENSMUST00000156389.2, ENSMUST00000165394.9, ENSMUST00000005714.14, ENSMUST00000125964.8, ENSMUST00000131837.8, ENSMUST00000123541.2, ENSMUST00000138357.9	Ube2m
ENSMUSG00000015522.19	E010	4.70454	0.0287021	1.90574	0.167437	0.879511	3.02876	4.05387	0.841917	chr3	95372937	95372948	12	+	9	4	7	4	2	4	ENSMUST00000015666.17	Arnt
ENSMUSG00000020128.16	E006	35.3074	0.0103068	1.90562	0.16745	0.879511	10.1209	8.95204	-0.356453	chr11	21221704	21221738	35	+	33	28	31	36	30	53	ENSMUST00000132017.2, ENSMUST00000109578.8, ENSMUST00000006221.14	Vps54
ENSMUSG00000022800.15	E018	50.8878	0.00713995	1.90605	0.167403	0.879511	12.023	10.8856	-0.289513	chr16	32718744	32718770	27	+	46	46	42	74	55	43	ENSMUST00000232300.2, ENSMUST00000232272.2, ENSMUST00000125843.2, ENSMUST00000141590.2, ENSMUST00000231751.2, ENSMUST00000023489.11	Fyttd1
ENSMUSG00000024170.16	E041	17.6457	0.0310379	1.90537	0.167478	0.879511	7.35224	6.16941	-0.507793	chr17	25334167	25334259	93	-	13	9	24	16	16	27	ENSMUST00000115181.9, ENSMUST00000139196.2, ENSMUST00000024987.6, ENSMUST00000130525.2, ENSMUST00000155607.8	Telo2
ENSMUSG00000024983.11	E019	11.6971	0.0163749	1.90551	0.167463	0.879511	5.80359	4.76956	-0.567333	chr19	55487675	55487736	62	+	8	3	11	12	16	18	ENSMUST00000223690.2, ENSMUST00000225529.2, ENSMUST00000095950.3	Vti1a
ENSMUSG00000025730.15	E023	2.58574	0.0790866	1.90559	0.167454	0.879511	2.00395	3.11755	1.27573	chr17	26138626	26138626	1	-	6	1	6	2	1	1	ENSMUST00000167626.8, ENSMUST00000172168.2, ENSMUST00000167018.8, ENSMUST00000026826.14, ENSMUST00000164738.2	Rab40c
ENSMUSG00000025730.15	E024	2.58574	0.0790866	1.90559	0.167454	0.879511	2.00395	3.11755	1.27573	chr17	26138627	26138664	38	-	6	1	6	2	1	1	ENSMUST00000167018.8, ENSMUST00000172168.2, ENSMUST00000026826.14, ENSMUST00000164738.2	Rab40c
ENSMUSG00000028763.19	E025	17.8747	0.0494978	1.90616	0.16739	0.879511	5.9414	7.55335	0.694924	chr4	137246227	137246406	180	+	42	16	24	9	8	16	ENSMUST00000030547.15, ENSMUST00000171332.2	Hspg2
ENSMUSG00000028830.15	E008	5.60705	0.151989	1.90589	0.16742	0.879511	4.5725	3.16927	-1.05881	chr4	126647607	126647618	12	+	2	2	10	11	3	6	ENSMUST00000131900.2, ENSMUST00000102607.10, ENSMUST00000047431.11, ENSMUST00000132660.2	AU040320
ENSMUSG00000029413.15	E014	12.2853	0.023909	1.9053	0.167486	0.879511	6.25611	5.0939	-0.594385	chr5	92420408	92420429	22	-	10	11	16	9	19	8	ENSMUST00000113102.10, ENSMUST00000159345.8	Naaa
ENSMUSG00000030674.6	E006	22.687	0.0105474	1.90593	0.167416	0.879511	7.18887	8.32191	0.424157	chr7	126717325	126717489	165	-	33	28	17	19	21	21	ENSMUST00000129332.2	Qprt
ENSMUSG00000031502.12	E043	34.217	0.013899	1.90531	0.167485	0.879511	10.1201	8.81789	-0.40003	chr8	11286426	11286510	85	-	45	44	44	32	20	28	ENSMUST00000209735.2, ENSMUST00000033898.10	Col4a1
ENSMUSG00000032231.15	E014	123.118	0.00158503	1.90578	0.167433	0.879511	17.7011	16.6264	-0.18461	chr9	69393752	69393845	94	+	275	175	143	84	56	62	ENSMUST00000143878.2, ENSMUST00000136282.3, ENSMUST00000034756.15	Anxa2
ENSMUSG00000032320.8	E011	37.2846	0.0283885	1.90588	0.167422	0.879511	10.6109	9.24569	-0.400259	chr9	55963443	55963539	97	+	49	29	34	42	25	49	ENSMUST00000114276.3, ENSMUST00000147842.2	Rcn2
ENSMUSG00000032555.11	E012	20.4963	0.0507448	1.90537	0.167478	0.879511	6.54073	8.01999	0.590573	chr9	103192253	103192429	177	+	30	35	23	24	6	12	ENSMUST00000035164.10	Topbp1
ENSMUSG00000033257.15	E031	11.4034	0.0737579	1.90568	0.167444	0.879511	6.15927	4.64096	-0.818409	chr1	74734372	74734866	495	+	7	13	7	8	18	13	ENSMUST00000128891.8	Ttll4
ENSMUSG00000034165.17	E019	3.7209	0.0404214	1.90602	0.167406	0.879511	2.55955	3.60779	0.991131	chr17	47889812	47889983	172	+	4	5	7	2	4	1	ENSMUST00000183014.2, ENSMUST00000182060.2	Ccnd3
ENSMUSG00000038084.17	E041	85.1898	0.00217013	1.90542	0.167473	0.879511	15.3031	14.2748	-0.203908	chr16	29467755	29467818	64	+	81	60	91	98	85	97	ENSMUST00000160153.2, ENSMUST00000038867.13, ENSMUST00000161186.8, ENSMUST00000160597.8	Opa1
ENSMUSG00000039929.15	E008	4.44176	0.0341052	1.90536	0.167479	0.879511	2.78207	3.8691	0.952438	chr16	90558511	90558622	112	-	11	7	4	4	2	1	ENSMUST00000140920.2	Urb1
ENSMUSG00000040139.15	E002	66.9684	0.00361396	1.90621	0.167385	0.879511	12.8384	13.5918	0.166644	chr7	136977866	136978080	215	-	91	82	72	65	68	35	ENSMUST00000145881.8, ENSMUST00000117404.8, ENSMUST00000068996.13	9430038I01Rik
ENSMUSG00000040511.15	E002	22.6597	0.0125938	1.90593	0.167416	0.879511	8.24797	7.08883	-0.43886	chr7	19638996	19639117	122	-	47	23	25	10	13	25	ENSMUST00000159413.2, ENSMUST00000043517.8	Pvr
ENSMUSG00000041355.14	E018	4.68422	0.0447185	1.90546	0.167468	0.879511	2.98915	4.10056	0.913003	chr3	88491044	88491083	40	+	9	7	4	6	2	2	ENSMUST00000192495.6	Ssr2
ENSMUSG00000049115.16	E003	2.35408	0.0654447	1.90555	0.167459	0.879511	3.01928	1.93222	-1.28846	chr13	30521573	30521674	102	+	2	3	0	4	2	3	ENSMUST00000223201.2	Agtr1a
ENSMUSG00000050812.19	E066	8.53647	0.167873	1.9056	0.167453	0.879511	3.93977	5.54911	0.989904	chr4	58911869	58911902	34	-	10	16	8	5	12	1	ENSMUST00000134848.2, ENSMUST00000149301.8, ENSMUST00000107557.9	Ecpas
ENSMUSG00000062203.16	E017	3.59322	0.181308	1.90604	0.167404	0.879511	2.30975	3.80375	1.44034	chr16	11055429	11055684	256	-	8	1	8	1	4	1	ENSMUST00000166063.2	Gspt1
ENSMUSG00000086968.10	E012	6.87533	0.0543103	1.90549	0.167465	0.879511	3.47278	4.62067	0.825001	chr3	107801367	107801524	158	-	13	14	7	3	1	6	ENSMUST00000163675.8, ENSMUST00000137970.9, ENSMUST00000133570.8, ENSMUST00000135512.4, ENSMUST00000152663.9, ENSMUST00000144591.8, ENSMUST00000154329.4, ENSMUST00000146337.3, ENSMUST00000138472.9, ENSMUST00000137800.9, ENSMUST00000131345.8, ENSMUST00000242049.1	4933431E20Rik
ENSMUSG00000030978.11	E030	24.1522	0.0478423	1.9052	0.167497	0.879551	6.87216	8.34934	0.564172	chr7	102114925	102114986	62	+	56	29	35	12	4	21	ENSMUST00000210543.2, ENSMUST00000033283.10, ENSMUST00000209630.2	Rrm1
ENSMUSG00000038170.16	E003	94.1724	0.0108925	1.9051	0.167509	0.87959	16.3605	14.9457	-0.265644	chr3	97597181	97597470	290	-	130	76	68	120	73	109	ENSMUST00000168438.9, ENSMUST00000200063.2, ENSMUST00000090750.12	Pde4dip
ENSMUSG00000050994.21	E017	2.29927	0.056616	1.90506	0.167513	0.87959	3.00601	2.00104	-1.17474	chr10	10267428	10267521	94	-	4	1	1	3	3	2	ENSMUST00000172530.8, ENSMUST00000148816.8, ENSMUST00000179956.8, ENSMUST00000208717.2	Adgb
ENSMUSG00000061589.15	E014	42.1595	0.00941494	1.90503	0.167516	0.87959	11.1825	10.0037	-0.324034	chr10	80617202	80617308	107	+	63	33	47	43	27	48	ENSMUST00000150338.8, ENSMUST00000105336.9, ENSMUST00000127740.8	Dot1l
ENSMUSG00000005373.14	E013	734.453	0.0144747	1.90478	0.167545	0.879647	39.8631	43.0476	0.24898	chr5	135150969	135151896	928	+	715	680	813	1069	446	771	ENSMUST00000141770.5	Mlxipl
ENSMUSG00000016356.19	E040	3.56322	0.0554233	1.9048	0.167542	0.879647	3.50974	2.34883	-1.15956	chr2	180658122	180658125	4	+	2	2	2	6	2	7	ENSMUST00000228434.2, ENSMUST00000108856.9, ENSMUST00000155425.2	Col20a1
ENSMUSG00000020623.12	E001	10.0341	0.0590693	1.90483	0.167539	0.879647	5.73861	4.3697	-0.787796	chr11	110289948	110290084	137	+	5	7	10	20	10	8	ENSMUST00000020949.12, ENSMUST00000100260.2	Map2k6
ENSMUSG00000036634.16	E008	1.86023	0.155675	1.90489	0.167532	0.879647	1.62865	2.66126	1.41734	chr7	30601074	30601361	288	-	0	4	4	0	3	0	ENSMUST00000040548.14, ENSMUST00000187137.7, ENSMUST00000191081.7, ENSMUST00000188569.7	Mag
ENSMUSG00000106139.3	E005	1.66517	0.103033	1.9048	0.167543	0.879647	1.63645	2.59028	1.32551	chr3	133914885	133915055	171	+	4	0	4	2	1	0	ENSMUST00000242052.1, ENSMUST00000200648.2	Gm30648
ENSMUSG00000026249.11	E007	13.0628	0.0116754	1.90466	0.167558	0.879676	4.90021	3.79519	-0.738353	chr1	79780752	79780762	11	-	1	3	3	14	19	32	ENSMUST00000190724.2, ENSMUST00000027467.11, ENSMUST00000189793.7	Serpine2
ENSMUSG00000060126.15	E022	14.1124	0.0511651	1.90466	0.167557	0.879676	5.40177	6.80456	0.667945	chr14	76085738	76085855	118	+	16	25	15	18	9	5	ENSMUST00000142061.3, ENSMUST00000110894.9	Tpt1
ENSMUSG00000034729.17	E020	56.2861	0.00986192	1.90461	0.167564	0.87968	11.508	12.8431	0.320139	chr17	47684259	47685897	1639	+	66	58	61	61	53	45	ENSMUST00000135418.8	Mrps10
ENSMUSG00000042079.14	E018	220.649	0.000800424	1.90459	0.167566	0.87968	24.1739	23.2968	-0.111011	chr6	117900929	117901343	415	+	260	208	240	254	188	200	ENSMUST00000163168.9, ENSMUST00000035493.14, ENSMUST00000180341.2, ENSMUST00000179478.8, ENSMUST00000180020.8, ENSMUST00000167182.8, ENSMUST00000177570.2	Hnrnpf
ENSMUSG00000036501.8	E039	84.8208	0.00710069	1.90452	0.167573	0.879701	14.1199	15.4519	0.264259	chr18	34630387	34630591	205	-	158	89	110	91	42	51	ENSMUST00000237576.2, ENSMUST00000236786.2, ENSMUST00000040506.8, ENSMUST00000236598.2, ENSMUST00000238068.2	Fam13b
ENSMUSG00000003549.10	E008	32.4904	0.00424018	1.90419	0.16761	0.879746	9.77612	8.79615	-0.306699	chr7	19082326	19082448	123	+	50	39	26	31	23	32	ENSMUST00000003645.9, ENSMUST00000160369.8, ENSMUST00000161378.2, ENSMUST00000160192.8, ENSMUST00000160909.2	Ercc1
ENSMUSG00000020620.15	E002	139.45	0.0222169	1.90431	0.167597	0.879746	19.858	17.7529	-0.331649	chr11	109825099	109825437	339	-	206	149	218	123	104	75	ENSMUST00000106669.3, ENSMUST00000020948.15	Abca8b
ENSMUSG00000021279.6	E022	115.317	0.0013781	1.90434	0.167593	0.879746	17.7847	16.7638	-0.174294	chr12	111270264	111270345	82	-	128	94	125	130	113	110	ENSMUST00000041965.5	Cdc42bpb
ENSMUSG00000024975.14	E013	389.536	0.000635872	1.90433	0.167594	0.879746	30.4845	29.5278	-0.0979877	chr19	53908046	53908267	222	+	198	309	329	516	417	519	ENSMUST00000165617.3, ENSMUST00000074371.13, ENSMUST00000237060.2, ENSMUST00000025931.14	Pdcd4
ENSMUSG00000031012.18	E023	37.9838	0.0068012	1.9044	0.167587	0.879746	10.3277	9.19834	-0.336472	chrX	13437273	13437341	69	-	35	31	22	50	53	34	ENSMUST00000115436.9, ENSMUST00000156096.8, ENSMUST00000115438.10, ENSMUST00000152358.8, ENSMUST00000033321.11	Cask
ENSMUSG00000037108.14	E005	27.8392	0.0378099	1.90418	0.167612	0.879746	8.9119	7.47678	-0.509115	chr5	137794834	137795078	245	+	63	43	29	15	17	12	ENSMUST00000035852.14	Zcwpw1
ENSMUSG00000038168.6	E001	21.9107	0.0267213	1.90422	0.167606	0.879746	8.21693	7.0666	-0.437022	chr16	25778038	25779200	1163	-	39	22	23	24	14	16	ENSMUST00000039990.6	P3h2
ENSMUSG00000040033.17	E003	175.341	0.00461742	1.90419	0.16761	0.879746	21.6739	20.7721	-0.126639	chr10	128112355	128112492	138	+	210	190	147	213	158	152	ENSMUST00000105238.10, ENSMUST00000218863.2, ENSMUST00000085708.3	Stat2
ENSMUSG00000041264.17	E025	52.3921	0.00612488	1.90415	0.167615	0.879746	10.9848	12.084	0.27785	chr5	149138570	149138699	130	+	124	51	65	49	22	29	ENSMUST00000126168.8, ENSMUST00000150921.2, ENSMUST00000100410.10, ENSMUST00000121416.8, ENSMUST00000117878.8, ENSMUST00000122160.8, ENSMUST00000119685.8, ENSMUST00000050472.16	Uspl1
ENSMUSG00000003848.15	E005	22.6067	0.0523159	1.90396	0.167635	0.879758	8.54012	6.96996	-0.588785	chr8	108142883	108143625	743	-	28	23	21	21	28	16	ENSMUST00000170796.8	Nob1
ENSMUSG00000020372.16	E008	234.072	0.0033279	1.90351	0.167686	0.879758	24.9939	23.6262	-0.169335	chr11	48692662	48692858	197	+	250	210	219	277	202	260	ENSMUST00000142269.2, ENSMUST00000139959.8	Rack1
ENSMUSG00000021492.16	E004	2525.54	0.000511587	1.90367	0.167668	0.879758	68.625	69.583	0.0531061	chr13	55567930	55568073	144	-	2678	2447	2737	3094	2228	2209	ENSMUST00000021948.15	F12
ENSMUSG00000021494.10	E013	81.9806	0.0026048	1.90374	0.167661	0.879758	14.1245	15.1592	0.207182	chr13	55682235	55682301	67	-	108	80	88	79	83	64	ENSMUST00000021956.9, ENSMUST00000224765.2, ENSMUST00000225783.2	Ddx41
ENSMUSG00000021891.9	E001	3.61589	0.146496	1.90372	0.167662	0.879758	3.78968	2.41291	-1.30351	chr14	31195535	31197373	1839	-	2	4	2	9	1	4	ENSMUST00000227777.2	Mettl6
ENSMUSG00000022797.17	E027	69.4689	0.0030816	1.90398	0.167634	0.879758	13.0449	14.0062	0.207897	chr16	32445367	32445588	222	+	92	70	102	85	28	59	ENSMUST00000128285.2, ENSMUST00000023486.15	Tfrc
ENSMUSG00000024913.17	E030	89.2188	0.00190312	1.90388	0.167644	0.879758	15.7911	14.7583	-0.1985	chr19	3736355	3736556	202	-	116	79	84	97	80	89	ENSMUST00000177330.8, ENSMUST00000025856.17, ENSMUST00000176867.2	Lrp5
ENSMUSG00000025899.15	E014	7.69866	0.0549256	1.90395	0.167637	0.879758	3.73246	4.99881	0.844087	chr9	3344617	3344647	31	+	13	15	7	2	7	4	ENSMUST00000211933.2, ENSMUST00000053407.13, ENSMUST00000165105.2, ENSMUST00000212358.2, ENSMUST00000212154.2, ENSMUST00000212294.2, ENSMUST00000212817.2	Alkbh8
ENSMUSG00000025907.15	E035	48.7795	0.00596782	1.90352	0.167685	0.879758	11.8693	10.7629	-0.284983	chr1	6320319	6320391	73	+	43	50	60	55	40	48	ENSMUST00000162257.8, ENSMUST00000161327.8, ENSMUST00000027040.13, ENSMUST00000159661.8, ENSMUST00000159206.2	Rb1cc1
ENSMUSG00000027282.18	E007	436.572	0.000854144	1.90388	0.167645	0.879758	32.944	31.9462	-0.0954817	chr2	90677631	90677707	77	+	367	353	461	536	426	477	ENSMUST00000111468.10, ENSMUST00000136872.8, ENSMUST00000150232.8, ENSMUST00000111467.4, ENSMUST00000057216.15, ENSMUST00000148936.2, ENSMUST00000146392.8	Mtch2
ENSMUSG00000027823.10	E003	117.866	0.00292187	1.90381	0.167653	0.879758	17.7154	16.645	-0.183694	chr3	63889832	63889946	115	+	87	111	102	105	124	167	ENSMUST00000029405.8	Gmps
ENSMUSG00000028577.14	E023	6.37245	0.0204148	1.90359	0.167677	0.879758	3.55795	4.58069	0.729915	chr4	94491419	94491481	63	-	9	8	10	4	2	7	ENSMUST00000107107.9	Plaa
ENSMUSG00000032411.16	E029	5.01024	0.123489	1.9038	0.167654	0.879758	2.88225	4.33664	1.17988	chr9	96179677	96179679	3	+	13	4	6	1	5	3	ENSMUST00000165768.4, ENSMUST00000186609.7, ENSMUST00000189606.7, ENSMUST00000188008.7	Tfdp2
ENSMUSG00000033228.9	E028	2.57424	0.0932598	1.90399	0.167633	0.879758	3.18496	2.09634	-1.20741	chr15	96358706	96358724	19	-	4	0	2	6	2	2	ENSMUST00000047835.8	Scaf11
ENSMUSG00000036285.11	E007	1.89999	0.0669563	1.90369	0.167666	0.879758	1.68032	2.69452	1.36305	chr5	77452827	77453453	627	-	4	2	3	0	2	1	ENSMUST00000150722.2	Noa1
ENSMUSG00000037062.14	E014	260.184	0.00153374	1.90365	0.167671	0.879758	25.1758	26.2415	0.125368	chr3	144411274	144411366	93	-	375	275	276	288	212	187	ENSMUST00000199854.5, ENSMUST00000198254.5, ENSMUST00000199531.5, ENSMUST00000163279.6, ENSMUST00000200532.2	Sh3glb1
ENSMUSG00000043987.19	E003	36.2716	0.0331273	1.9037	0.167665	0.879758	10.6641	8.96434	-0.504497	chr9	45679366	45679555	190	-	40	29	42	54	39	18	ENSMUST00000216284.2, ENSMUST00000214971.2, ENSMUST00000117194.8	Cep164
ENSMUSG00000054008.10	E011	161.009	0.00372565	1.90355	0.167682	0.879758	20.8093	19.5424	-0.18661	chr18	60830145	60830262	118	-	123	145	179	166	185	162	ENSMUST00000169273.2, ENSMUST00000237783.2	Ndst1
ENSMUSG00000066235.8	E011	2.11339	0.285475	1.90364	0.167672	0.879758	3.02934	1.63871	-1.77358	chr9	121824133	121824179	47	-	3	1	0	0	5	3	ENSMUST00000215084.2, ENSMUST00000216669.2	Pomgnt2
ENSMUSG00000020639.15	E006	5.83687	0.101896	1.90346	0.167691	0.879768	4.60808	3.35265	-0.91878	chr12	4819569	4819981	413	+	6	8	7	6	2	7	ENSMUST00000020967.11, ENSMUST00000219503.2	Pfn4
ENSMUSG00000017146.13	E012	17.8827	0.0096501	1.90335	0.167704	0.879777	5.55784	6.61499	0.50379	chr11	101400747	101400925	179	-	43	30	27	11	6	1	ENSMUST00000017290.11	Brca1
ENSMUSG00000030534.14	E032	5.42554	0.237069	1.90335	0.167704	0.879777	4.5344	3.05116	-1.14429	chr7	79940092	79940195	104	+	0	9	4	9	3	7	ENSMUST00000135470.2	Vps33b
ENSMUSG00000079105.5	E015	1.77745	0.0932282	1.90338	0.1677	0.879777	2.43159	1.43642	-1.51925	chr15	5079027	5079168	142	-	0	2	0	3	3	2	ENSMUST00000110689.5	C7
ENSMUSG00000025403.6	E014	1098.38	0.000323732	1.90317	0.167723	0.879841	48.844	49.6299	0.0539539	chr10	127355258	127355380	123	-	1064	1012	1130	1210	1037	1173	ENSMUST00000218258.2, ENSMUST00000026470.6, ENSMUST00000219239.2	Shmt2
ENSMUSG00000025646.10	E030	3.94531	0.223393	1.90317	0.167723	0.879841	3.99868	2.30303	-1.59311	chr9	108902727	108902822	96	-	4	3	0	3	2	11	ENSMUST00000194199.2, ENSMUST00000160928.5	Atrip
ENSMUSG00000026288.15	E041	8.75574	0.0751187	1.90313	0.167728	0.879848	5.59736	4.11799	-0.887132	chr1	87642760	87642815	56	+	8	15	6	11	11	2	ENSMUST00000072999.13, ENSMUST00000168783.8, ENSMUST00000042275.15, ENSMUST00000169754.8, ENSMUST00000167032.2, ENSMUST00000170300.8	Inpp5d
ENSMUSG00000003555.9	E003	45.5147	0.0246167	1.90294	0.167749	0.879899	9.80346	12.125	0.618623	chr19	46656048	46656452	405	-	84	14	17	164	5	11	ENSMUST00000236174.2	Cyp17a1
ENSMUSG00000031622.17	E021	23.5481	0.0961584	1.90296	0.167747	0.879899	6.8646	9.07272	0.808436	chr8	73473038	73473178	141	+	47	16	30	31	7	20	ENSMUST00000212435.2, ENSMUST00000004494.16	Sin3b
ENSMUSG00000073684.14	E023	25.993	0.00542798	1.90298	0.167745	0.879899	7.53411	8.63536	0.395517	chr4	155340876	155340876	1	+	43	41	31	19	17	13	ENSMUST00000156404.2, ENSMUST00000178473.8, ENSMUST00000126803.8, ENSMUST00000148406.8, ENSMUST00000097747.9, ENSMUST00000149468.8	Faap20
ENSMUSG00000022841.16	E002	34.0381	0.0324361	1.9029	0.167755	0.879908	10.2328	8.6078	-0.502197	chr16	20354230	20354268	39	+	40	34	19	30	30	51	ENSMUST00000090023.13, ENSMUST00000007216.9	Ap2m1
ENSMUSG00000022702.17	E016	22.7448	0.00969037	1.90282	0.167763	0.879923	8.35302	7.2465	-0.411848	chr16	18770814	18770919	106	+	32	18	22	28	19	21	ENSMUST00000004222.14, ENSMUST00000232419.2	Hira
ENSMUSG00000061436.16	E028	13.732	0.0542622	1.90281	0.167765	0.879923	5.25701	6.67152	0.689328	chr6	38852906	38853099	194	-	24	14	20	8	15	5	ENSMUST00000161779.8	Hipk2
ENSMUSG00000020571.14	E003	243.648	0.00559536	1.90272	0.167774	0.879953	23.9262	25.2989	0.168042	chr12	17316609	17316652	44	+	231	228	201	170	216	402	ENSMUST00000057288.7, ENSMUST00000161853.2, ENSMUST00000162936.8, ENSMUST00000239402.2	Pdia6
ENSMUSG00000001248.16	E004	10.8234	0.0153308	1.90265	0.167782	0.879957	4.83661	5.88255	0.566074	chr7	30832183	30832213	31	-	20	12	11	9	8	8	ENSMUST00000185589.2, ENSMUST00000202814.3, ENSMUST00000188032.7, ENSMUST00000186634.7, ENSMUST00000185985.7, ENSMUST00000220635.2, ENSMUST00000001280.14, ENSMUST00000085636.13	Gramd1a
ENSMUSG00000026798.11	E004	25.2247	0.00710126	1.90267	0.16778	0.879957	8.70763	7.67195	-0.367165	chr2	29678283	29678369	87	+	37	24	24	22	20	28	ENSMUST00000176348.8, ENSMUST00000028137.10, ENSMUST00000143616.8, ENSMUST00000148791.2	Coq4
ENSMUSG00000027165.17	E016	119.337	0.00199678	1.9026	0.167787	0.879967	18.0223	17.0034	-0.171667	chr2	101416657	101416814	158	-	130	102	123	109	128	127	ENSMUST00000111231.10, ENSMUST00000128898.3, ENSMUST00000160722.8, ENSMUST00000160037.8, ENSMUST00000099682.9, ENSMUST00000090513.11, ENSMUST00000136601.9	Iftap
ENSMUSG00000001249.15	E036	33.2311	0.0829853	1.90176	0.167881	0.879976	8.26102	10.4741	0.689258	chr7	30814701	30814707	7	-	42	56	27	25	40	13	ENSMUST00000108102.9, ENSMUST00000168884.8	Hpn
ENSMUSG00000002504.16	E007	141.308	0.00114735	1.90156	0.167904	0.879976	18.6635	19.617	0.147603	chr17	24860793	24860946	154	-	191	157	174	160	88	110	ENSMUST00000235042.2, ENSMUST00000019684.13, ENSMUST00000234557.2, ENSMUST00000234121.2, ENSMUST00000234505.2, ENSMUST00000002572.6	Nherf2
ENSMUSG00000005150.17	E007	39.0955	0.00495586	1.90084	0.167984	0.879976	9.63514	10.615	0.281554	chr8	85802452	85802456	5	-	49	39	39	31	45	34	ENSMUST00000131909.8, ENSMUST00000145880.8, ENSMUST00000136696.8, ENSMUST00000093357.12, ENSMUST00000152186.2, ENSMUST00000146900.2	Wdr83
ENSMUSG00000005936.20	E037	33.3124	0.0105478	1.90083	0.167985	0.879976	9.88779	8.74709	-0.355932	chr17	29186904	29186905	2	+	31	22	41	37	42	27	ENSMUST00000232874.2, ENSMUST00000122163.9, ENSMUST00000232772.2, ENSMUST00000118762.9, ENSMUST00000233197.2, ENSMUST00000168507.2	Kctd20
ENSMUSG00000011658.17	E022	5.84941	0.159774	1.90127	0.167936	0.879976	3.22415	4.75697	1.12354	chr7	44547691	44547926	236	+	9	2	11	2	7	5	ENSMUST00000207833.2, ENSMUST00000207426.2, ENSMUST00000207480.2	Fuz
ENSMUSG00000014075.16	E003	2.981	0.0722378	1.90154	0.167906	0.879976	2.23798	3.25279	1.07954	chr16	32238613	32238745	133	+	3	7	4	4	0	1	ENSMUST00000014220.15, ENSMUST00000131204.2, ENSMUST00000080316.8	Dynlt2b
ENSMUSG00000018565.18	E024	12.1681	0.012729	1.90125	0.167938	0.879976	5.13825	6.18039	0.534092	chr11	69871088	69871089	2	-	18	12	16	7	12	10	ENSMUST00000108594.8, ENSMUST00000147437.3, ENSMUST00000143175.2, ENSMUST00000108595.9, ENSMUST00000123701.9, ENSMUST00000142788.8	Elp5
ENSMUSG00000020680.16	E018	298.045	0.0020589	1.90204	0.16785	0.879976	28.0239	26.7969	-0.13621	chr11	83389899	83390008	110	+	388	300	316	305	224	299	ENSMUST00000021018.11, ENSMUST00000133170.2	Taf15
ENSMUSG00000020917.18	E027	3023.9	0.000561123	1.90222	0.16783	0.879976	61.3798	62.4624	0.0638804	chr11	100395681	100395835	155	-	948	631	678	4734	4281	5795	ENSMUST00000165111.8, ENSMUST00000007131.16, ENSMUST00000107385.2, ENSMUST00000107389.8	Acly
ENSMUSG00000021495.11	E016	20.597	0.0066881	1.90094	0.167973	0.879976	7.82903	6.82327	-0.398294	chr13	55698221	55700142	1922	-	17	17	21	29	19	21	ENSMUST00000224486.2	Fam193b
ENSMUSG00000022377.17	E022	25.3257	0.0249497	1.90115	0.16795	0.879976	7.50406	8.81559	0.46703	chr15	63996164	63996249	86	-	38	21	36	16	31	14	ENSMUST00000176384.8, ENSMUST00000175793.8, ENSMUST00000177083.8, ENSMUST00000110115.9, ENSMUST00000176014.8, ENSMUST00000177035.8, ENSMUST00000177371.8, ENSMUST00000177374.8, ENSMUST00000110114.10, ENSMUST00000175799.8, ENSMUST00000023008.16	Asap1
ENSMUSG00000022721.20	E010	38.6909	0.0109318	1.90225	0.167827	0.879976	9.44029	10.7083	0.366336	chr16	18067875	18067884	10	+	82	37	42	36	19	31	ENSMUST00000232342.2, ENSMUST00000115640.8, ENSMUST00000153292.8, ENSMUST00000100099.10, ENSMUST00000147273.2, ENSMUST00000231509.2, ENSMUST00000127239.8, ENSMUST00000059696.12, ENSMUST00000140206.8	Trmt2a
ENSMUSG00000022779.17	E058	88.3824	0.00687457	1.90082	0.167987	0.879976	14.5542	15.8285	0.246256	chr16	16708446	16708546	101	+	121	90	85	73	84	87	ENSMUST00000023465.16, ENSMUST00000231966.2, ENSMUST00000232523.2, ENSMUST00000232117.2, ENSMUST00000232581.2, ENSMUST00000231432.2, ENSMUST00000231278.2	Top3b
ENSMUSG00000024150.13	E003	1921.16	0.000160503	1.90092	0.167976	0.879976	62.0325	62.4978	0.0273638	chr17	87563216	87563397	182	-	2702	2039	2235	1992	1309	1650	ENSMUST00000144236.9, ENSMUST00000129616.8, ENSMUST00000024963.11	Mcfd2
ENSMUSG00000024238.16	E032	69.9735	0.00249224	1.90151	0.16791	0.879976	13.0126	13.9306	0.199317	chr18	5767743	5768025	283	+	105	92	71	58	58	50	ENSMUST00000177030.2, ENSMUST00000025081.13	Zeb1
ENSMUSG00000026017.14	E014	3.61093	0.0421198	1.90151	0.167909	0.879976	3.55504	2.50272	-1.01341	chr1	60148381	60148485	105	+	2	2	4	3	5	5	ENSMUST00000180952.8, ENSMUST00000187978.7	Carf
ENSMUSG00000026131.22	E110	162.777	0.000857747	1.90147	0.167913	0.879976	21.0607	20.0297	-0.149288	chr1	34307816	34307971	156	+	242	141	155	174	139	152	ENSMUST00000097786.10, ENSMUST00000185269.7, ENSMUST00000097785.10, ENSMUST00000182018.8, ENSMUST00000194192.3, ENSMUST00000183034.5	Dst
ENSMUSG00000026193.16	E060	2016.73	0.00140083	1.90196	0.167859	0.879976	62.6664	64.116	0.0843535	chr1	71681111	71681290	180	-	2443	1825	1997	2400	1666	1997	ENSMUST00000055226.13, ENSMUST00000188674.7, ENSMUST00000189821.7, ENSMUST00000187938.7, ENSMUST00000190780.7, ENSMUST00000186129.7, ENSMUST00000188894.7	Fn1
ENSMUSG00000026307.13	E012	8.54319	0.0173188	1.90056	0.168016	0.879976	4.18653	5.21852	0.636797	chr1	91228233	91228249	17	+	12	13	10	6	8	4	ENSMUST00000147523.8	Scly
ENSMUSG00000026879.15	E018	57.1177	0.00232094	1.9006	0.168012	0.879976	11.7715	12.75	0.232943	chr2	35183490	35183579	90	+	73	53	56	66	62	39	ENSMUST00000028239.8, ENSMUST00000202899.4, ENSMUST00000202990.4, ENSMUST00000201185.4, ENSMUST00000142324.8	Gsn
ENSMUSG00000027951.17	E013	62.5094	0.0025895	1.90221	0.167831	0.879976	12.1264	13.1609	0.238966	chr3	89647401	89647585	185	+	101	82	82	59	37	34	ENSMUST00000098924.9, ENSMUST00000121094.8, ENSMUST00000029563.14, ENSMUST00000118341.6, ENSMUST00000107405.6	Adar
ENSMUSG00000028184.13	E016	2.42113	0.101996	1.90197	0.167858	0.879976	3.08729	1.97161	-1.29453	chr3	148526087	148526104	18	-	4	0	1	6	2	2	ENSMUST00000200023.2, ENSMUST00000200456.2, ENSMUST00000198139.5	Adgrl2
ENSMUSG00000028397.14	E028	22.5895	0.0056636	1.90056	0.168016	0.879976	7.11026	8.1387	0.39145	chr4	74317584	74317676	93	+	41	29	27	18	14	14	ENSMUST00000030102.12, ENSMUST00000077851.10	Kdm4c
ENSMUSG00000028706.15	E017	48.9462	0.0114235	1.90249	0.167799	0.879976	10.7112	12.0366	0.339818	chr4	115910881	115911073	193	-	65	47	66	54	36	36	ENSMUST00000030475.3	Nsun4
ENSMUSG00000028936.16	E015	6.19786	0.0331549	1.90153	0.167907	0.879976	3.47941	4.59547	0.803685	chr4	152414586	152414732	147	+	5	7	12	5	6	3	ENSMUST00000127659.2	Rpl22
ENSMUSG00000029071.17	E033	19.7475	0.0862738	1.90092	0.167976	0.879976	6.36978	8.18493	0.72624	chr4	155941992	155942449	458	+	31	29	15	28	15	6	ENSMUST00000156997.8	Dvl1
ENSMUSG00000030148.16	E007	3.0689	0.0413384	1.90088	0.16798	0.879976	3.41211	2.33863	-1.09066	chr6	123100418	123100425	8	+	5	3	4	2	4	1	ENSMUST00000161365.8, ENSMUST00000159891.7, ENSMUST00000041779.13	Clec4a2
ENSMUSG00000030302.18	E014	75.0613	0.0050639	1.90051	0.168022	0.879976	12.3652	13.4995	0.256342	chr6	113739726	113739917	192	-	195	111	96	61	18	16	ENSMUST00000152831.8, ENSMUST00000101045.10, ENSMUST00000101044.9, ENSMUST00000205052.3, ENSMUST00000089003.12	Atp2b2
ENSMUSG00000030759.17	E027	2.25778	0.299411	1.90148	0.167912	0.879976	3.23039	1.47828	-2.25644	chr7	113165307	113165591	285	+	1	1	1	2	0	8	ENSMUST00000151133.2	Far1
ENSMUSG00000030850.18	E005	55.8568	0.0159615	1.90208	0.167845	0.879976	12.9561	11.2947	-0.400232	chr7	130020178	130020298	121	-	57	58	47	88	28	64	ENSMUST00000094017.5, ENSMUST00000216011.2, ENSMUST00000207041.2, ENSMUST00000208116.2, ENSMUST00000033139.15, ENSMUST00000178534.8, ENSMUST00000035458.15	Ate1
ENSMUSG00000031134.17	E020	12.6937	0.0132982	1.9006	0.168012	0.879976	5.29692	6.37066	0.533899	chrX	56438323	56438341	19	-	20	7	15	10	12	14	ENSMUST00000140384.8, ENSMUST00000098470.9, ENSMUST00000143310.2, ENSMUST00000114726.8	Rbmx
ENSMUSG00000032235.16	E015	11.0281	0.011251	1.90119	0.167945	0.879976	4.93482	5.95721	0.544458	chr9	69314617	69314648	32	+	18	12	11	12	7	9	ENSMUST00000117610.8, ENSMUST00000142743.8, ENSMUST00000117246.8, ENSMUST00000034761.15	Ice2
ENSMUSG00000032492.15	E016	31.5774	0.0248728	1.9025	0.167799	0.879976	8.48747	9.83432	0.427586	chr9	110558663	110558797	135	-	37	46	28	41	22	21	ENSMUST00000166716.8, ENSMUST00000006005.12, ENSMUST00000198865.5, ENSMUST00000199862.5, ENSMUST00000196057.2	Pth1r
ENSMUSG00000032508.9	E006	80.7313	0.00388334	1.90183	0.167873	0.879976	14.0819	15.0272	0.190353	chr9	119167072	119167252	181	-	105	95	88	98	66	48	ENSMUST00000150837.2, ENSMUST00000035092.7	Myd88
ENSMUSG00000033880.12	E004	450.907	0.00126565	1.90224	0.167828	0.879976	32.1777	33.241	0.101044	chr11	118287433	118287634	202	-	677	601	616	330	344	254	ENSMUST00000043722.10, ENSMUST00000106290.4	Lgals3bp
ENSMUSG00000034771.16	E052	20.6576	0.00979257	1.90165	0.167894	0.879976	6.84472	7.9273	0.425365	chr10	81423833	81423855	23	+	29	18	33	20	16	13	ENSMUST00000140433.8, ENSMUST00000139135.2, ENSMUST00000146916.8, ENSMUST00000136254.8, ENSMUST00000129798.8, ENSMUST00000135211.8, ENSMUST00000131411.2, ENSMUST00000146358.8, ENSMUST00000124854.8	Tle2
ENSMUSG00000036026.16	E002	157.801	0.00281084	1.90193	0.167862	0.879976	20.7561	19.5813	-0.173094	chr17	45972149	45972229	81	-	185	153	144	198	135	148	ENSMUST00000113523.9	Tmem63b
ENSMUSG00000037400.18	E001	5.30772	0.189931	1.90053	0.168019	0.879976	3.14849	4.42825	0.985173	chr3	35808255	35808282	28	+	6	8	8	10	0	2	ENSMUST00000200351.2	Atp11b
ENSMUSG00000038296.15	E012	10.891	0.0235274	1.90138	0.167923	0.879976	4.75099	5.82817	0.590838	chr7	111378520	111379184	665	-	13	16	17	8	5	9	ENSMUST00000049430.15, ENSMUST00000106663.2	Galnt18
ENSMUSG00000040613.15	E024	5.74287	0.0213602	1.9017	0.167888	0.879976	3.32578	4.3405	0.769156	chr6	122579330	122579330	1	-	8	7	10	3	3	5	ENSMUST00000203309.3, ENSMUST00000112586.8, ENSMUST00000112585.8	Apobec1
ENSMUSG00000040613.15	E025	5.74287	0.0213602	1.9017	0.167888	0.879976	3.32578	4.3405	0.769156	chr6	122579331	122579346	16	-	8	7	10	3	3	5	ENSMUST00000203309.3, ENSMUST00000112586.8	Apobec1
ENSMUSG00000040964.17	E023	37.5995	0.00450543	1.90124	0.16794	0.879976	9.24215	10.2731	0.307275	chr4	140305552	140305668	117	-	55	56	45	20	36	21	ENSMUST00000069623.12, ENSMUST00000039204.10, ENSMUST00000105799.8, ENSMUST00000147426.2, ENSMUST00000105798.8, ENSMUST00000097820.9	Arhgef10l
ENSMUSG00000041324.15	E007	1072.63	0.00128484	1.90104	0.167962	0.879976	48.188	49.1115	0.0639574	chr13	16201797	16206206	4410	+	1234	812	864	1482	629	1508	ENSMUST00000042603.14	Inhba
ENSMUSG00000041550.5	E005	12.1036	0.0701087	1.90185	0.167871	0.879976	5.56743	4.43163	-0.659545	chr12	104071427	104072396	970	+	8	2	5	6	19	28	ENSMUST00000021495.4	Serpina5
ENSMUSG00000041718.17	E021	3.17376	0.0537541	1.90056	0.168015	0.879976	2.26352	3.33671	1.12034	chrX	143121998	143122000	3	+	3	6	6	2	0	3	ENSMUST00000197138.5, ENSMUST00000238864.2, ENSMUST00000145724.7, ENSMUST00000154827.8, ENSMUST00000198039.5, ENSMUST00000197316.5	Alg13
ENSMUSG00000042729.12	E021	129.328	0.00152813	1.90092	0.167975	0.879976	18.7469	17.82	-0.14988	chr19	8717183	8717328	146	+	155	126	133	120	115	138	ENSMUST00000049424.11, ENSMUST00000210512.2, ENSMUST00000238116.2	Wdr74
ENSMUSG00000045160.15	E018	25.44	0.01039	1.90246	0.167804	0.879976	8.53352	7.42844	-0.402025	chr6	83335379	83335398	20	+	24	20	14	29	36	27	ENSMUST00000055875.14, ENSMUST00000148875.2, ENSMUST00000136501.2	Bola3
ENSMUSG00000046027.18	E014	2.96335	0.911126	1.90207	0.167847	0.879976	4.12509	0.83873	-4.59802	chr7	83300140	83302335	2196	+	0	1	0	0	1	14	ENSMUST00000117410.2	Stard5
ENSMUSG00000046605.15	E013	4.28092	0.0321939	1.90236	0.167815	0.879976	2.7561	3.81533	0.939094	chr11	121561883	121561999	117	-	11	5	5	3	1	3	ENSMUST00000067399.14, ENSMUST00000062654.8	B3gntl1
ENSMUSG00000049775.17	E005	11.276	0.0424228	1.90155	0.167905	0.879976	4.62154	5.89809	0.705169	chrX	165991319	165991823	505	-	14	22	15	5	10	4	ENSMUST00000112175.2	Tmsb4x
ENSMUSG00000050248.12	E025	6.09387	0.0320297	1.90219	0.167833	0.879976	4.64369	3.49	-0.825082	chr5	37579182	37579283	102	+	8	5	3	15	3	4	ENSMUST00000056365.9	Evc2
ENSMUSG00000051682.16	E006	48.1794	0.00425638	1.90088	0.16798	0.879976	10.6454	11.4585	0.214274	chr17	48571672	48572013	342	+	98	48	70	43	31	19	ENSMUST00000153420.2, ENSMUST00000125426.8, ENSMUST00000059873.14, ENSMUST00000154335.8, ENSMUST00000136272.8	Treml4
ENSMUSG00000053119.12	E016	198.409	0.000967144	1.90093	0.167974	0.879976	21.9924	22.9548	0.128114	chr6	71551190	71551220	31	+	225	228	261	182	145	179	ENSMUST00000065364.5, ENSMUST00000059462.12, ENSMUST00000204199.2	Chmp3
ENSMUSG00000057315.15	E005	10.1573	0.0742591	1.90101	0.167966	0.879976	5.87588	4.37632	-0.851799	chr5	102699992	102700185	194	+	11	4	8	20	5	14	ENSMUST00000126125.2, ENSMUST00000094559.9	Arhgap24
ENSMUSG00000058794.13	E010	4.23376	0.0315757	1.90134	0.167928	0.879976	2.88974	3.86952	0.843123	chr15	103159356	103159525	170	-	4	6	5	5	3	3	ENSMUST00000132438.2, ENSMUST00000134193.8, ENSMUST00000132836.8, ENSMUST00000134554.2, ENSMUST00000131364.8, ENSMUST00000149111.8, ENSMUST00000133600.8, ENSMUST00000075192.13, ENSMUST00000156927.8, ENSMUST00000154510.8	Nfe2
ENSMUSG00000063929.7	E013	14.1756	0.0383284	1.90138	0.167924	0.879976	6.42166	4.99329	-0.727632	chr4	115472017	115472093	77	+	4	13	7	9	35	11	ENSMUST00000084342.6	Cyp4a32
ENSMUSG00000066319.7	E002	809.916	0.000910706	1.90066	0.168005	0.879976	42.6012	43.8619	0.0953678	chr9	110814939	110815595	657	-	1041	951	1013	762	604	639	ENSMUST00000084922.6, ENSMUST00000199891.2	Rtp3
ENSMUSG00000068250.14	E032	4.55853	0.0299872	1.90177	0.16788	0.879976	3.86919	2.85876	-0.874002	chr6	149090186	149090193	8	-	5	2	2	6	5	7	ENSMUST00000152062.2, ENSMUST00000203043.2, ENSMUST00000111535.8	Amn1
ENSMUSG00000068329.13	E026	8.92972	0.419487	1.90071	0.167999	0.879976	6.62109	2.69105	-2.60167	chr6	83031812	83032146	335	-	1	6	3	4	2	34	ENSMUST00000204281.2, ENSMUST00000154829.8	Htra2
ENSMUSG00000069020.10	E012	65.1619	0.00257009	1.90102	0.167964	0.879976	12.6003	13.5456	0.21134	chr2	29733115	29733157	43	+	98	70	71	60	53	52	ENSMUST00000149379.8, ENSMUST00000147325.2, ENSMUST00000156944.8, ENSMUST00000123021.2, ENSMUST00000091142.4	Urm1
ENSMUSG00000071176.11	E022	2.44796	0.0614689	1.90183	0.167873	0.879976	3.05299	2.12852	-1.04126	chr8	15011115	15011202	88	+	3	1	3	4	3	1	ENSMUST00000110800.9, ENSMUST00000163062.2, ENSMUST00000084207.12, ENSMUST00000161162.8	Arhgef10
ENSMUSG00000078681.11	E021	131.023	0.00117856	1.90102	0.167965	0.879976	17.9458	18.8855	0.150913	chr7	65348840	65348900	61	+	145	133	152	131	100	139	ENSMUST00000032726.14, ENSMUST00000107495.5, ENSMUST00000065574.9, ENSMUST00000206361.2, ENSMUST00000206934.2, ENSMUST00000206517.2	Tm2d3
ENSMUSG00000098747.9	E022	8.82876	0.0569351	1.90077	0.167992	0.879976	4.24322	5.46683	0.732344	chr9	83136566	83136597	32	-	14	13	9	13	6	1	ENSMUST00000184080.3, ENSMUST00000243916.1, ENSMUST00000184100.9	Gm27216
ENSMUSG00000121490.1	E003	8.31556	0.0406951	1.90164	0.167895	0.879976	5.29455	4.16039	-0.696713	chr9	78083186	78083317	132	+	13	4	7	12	11	4	ENSMUST00000243960.1, ENSMUST00000241112.1, ENSMUST00000244552.1, ENSMUST00000243712.1, ENSMUST00000180974.3	C920006O11Rik
ENSMUSG00000002658.10	E011	70.7962	0.0130662	1.9001	0.168067	0.879987	14.3317	12.7553	-0.340737	chr17	57316688	57316760	73	-	78	68	57	52	65	104	ENSMUST00000002733.7	Gtf2f1
ENSMUSG00000020032.15	E008	3.17952	0.0631703	1.90026	0.168049	0.879987	2.20973	3.23499	1.10037	chr10	84245480	84245600	121	-	9	4	4	2	2	0	ENSMUST00000020220.15	Nuak1
ENSMUSG00000022325.15	E014	16.202	0.0656752	1.90019	0.168057	0.879987	7.30238	5.83448	-0.649561	chr15	34512878	34512997	120	+	38	9	17	7	15	16	ENSMUST00000079028.6, ENSMUST00000052290.14	Pop1
ENSMUSG00000022772.13	E003	20.5738	0.0267862	1.90038	0.168036	0.879987	8.02797	6.72265	-0.514043	chr16	31782336	31782355	20	-	18	24	23	17	16	26	ENSMUST00000231360.2, ENSMUST00000023457.13, ENSMUST00000155515.8	Senp5
ENSMUSG00000026047.14	E009	28.0228	0.00782726	1.90035	0.168039	0.879987	8.11391	9.20512	0.366072	chr1	44153601	44153678	78	-	42	20	35	28	16	33	ENSMUST00000065767.9, ENSMUST00000141125.8, ENSMUST00000027213.14, ENSMUST00000149665.2	Poglut2
ENSMUSG00000027932.15	E005	4.71637	0.13939	1.9002	0.168056	0.879987	2.98578	4.29839	1.05239	chr3	90294055	90294253	199	-	12	3	4	9	1	2	ENSMUST00000029541.12, ENSMUST00000132041.2, ENSMUST00000144572.8	Slc27a3
ENSMUSG00000030604.10	E007	7.00288	0.023455	1.90033	0.168041	0.879987	4.84669	3.81812	-0.689215	chr7	27518073	27518094	22	+	10	3	6	11	6	7	ENSMUST00000080175.7, ENSMUST00000205671.2	Zfp626
ENSMUSG00000031508.15	E019	25.1308	0.00552304	1.90015	0.168062	0.879987	7.65597	8.69804	0.370009	chr8	11685411	11685693	283	-	35	28	28	27	17	21	ENSMUST00000211174.2, ENSMUST00000211389.2, ENSMUST00000169782.3, ENSMUST00000033905.13, ENSMUST00000210530.2	Ankrd10
ENSMUSG00000042118.8	E008	230.412	0.00191594	1.90011	0.168066	0.879987	24.6291	23.5016	-0.140896	chr13	93810746	93810810	65	-	224	183	243	263	215	261	ENSMUST00000015941.8	Bhmt2
ENSMUSG00000054509.8	E019	10.2129	0.0440444	1.9002	0.168055	0.879987	5.79148	4.62832	-0.648163	chr14	56851857	56851903	47	+	18	6	5	8	11	14	ENSMUST00000161553.2	Parp4
ENSMUSG00000064294.13	E010	381.433	0.00165541	1.90017	0.168059	0.879987	29.502	31.0628	0.158612	chr1	58160137	58160263	127	+	223	435	409	116	576	458	ENSMUST00000040999.14, ENSMUST00000159014.2, ENSMUST00000162011.3	Aox3
ENSMUSG00000121596.1	E005	32.8707	0.00608043	1.90015	0.168061	0.879987	8.90958	9.62092	0.223025	chr5	110031144	110031560	417	+	56	38	39	30	20	24	ENSMUST00000249389.1	ENSMUSG00000121596
ENSMUSG00000092203.9	E012	59.7482	0.00889884	1.90004	0.168074	0.880003	11.917	12.986	0.250666	chr17	35169674	35169823	150	-	100	71	63	39	44	55	ENSMUST00000242557.1, ENSMUST00000241911.1, ENSMUST00000245494.1, ENSMUST00000247300.1, ENSMUST00000174039.9, ENSMUST00000174464.3, ENSMUST00000246606.1, ENSMUST00000247482.1, ENSMUST00000246312.1, ENSMUST00000240974.1, ENSMUST00000247460.1, ENSMUST00000174173.3, ENSMUST00000242472.1, ENSMUST00000174714.9, ENSMUST00000243203.1, ENSMUST00000172501.9, ENSMUST00000242750.1, ENSMUST00000241432.1, ENSMUST00000246439.1, ENSMUST00000247447.1, ENSMUST00000241531.1, ENSMUST00000246393.1, ENSMUST00000243070.1, ENSMUST00000173811.9, ENSMUST00000172531.3, ENSMUST00000241056.1, ENSMUST00000242812.1	1110038B12Rik
ENSMUSG00000019437.18	E008	87.0859	0.00695981	1.89996	0.168083	0.880029	14.164	15.6112	0.28524	chr11	78069557	78069587	31	+	73	94	61	100	101	89	ENSMUST00000127587.8, ENSMUST00000098545.12, ENSMUST00000141578.2, ENSMUST00000092880.14	Tlcd1
ENSMUSG00000020085.16	E004	17.8888	0.0110202	1.89986	0.168094	0.880046	6.12124	7.1809	0.462166	chr10	61551102	61551110	9	+	33	24	29	18	2	10	ENSMUST00000105455.9, ENSMUST00000099706.9, ENSMUST00000131361.2, ENSMUST00000067857.11	Aifm2
ENSMUSG00000021374.11	E034	38.2273	0.0132195	1.89983	0.168097	0.880046	9.26852	10.491	0.360026	chr13	46867310	46867345	36	-	56	49	57	31	27	20	ENSMUST00000183299.3, ENSMUST00000021803.10	Nup153
ENSMUSG00000027610.18	E022	208.602	0.00435704	1.8998	0.168101	0.880046	23.4409	21.8995	-0.203591	chr2	155420632	155420707	76	-	353	230	312	125	145	148	ENSMUST00000157008.8, ENSMUST00000079691.13, ENSMUST00000130881.8, ENSMUST00000126322.8, ENSMUST00000176415.8, ENSMUST00000137305.2, ENSMUST00000155347.2	Gss
ENSMUSG00000042203.9	E016	131.229	0.010321	1.89982	0.168098	0.880046	17.7809	19.1377	0.217447	chr17	29823818	29825868	2051	+	140	155	147	155	96	112	ENSMUST00000234778.2, ENSMUST00000048677.9, ENSMUST00000160114.2	Tbc1d22b
ENSMUSG00000028677.20	E005	173.607	0.00247492	1.89973	0.168108	0.880068	21.7679	20.5589	-0.170248	chr4	117129151	117129456	306	-	241	155	181	178	151	161	ENSMUST00000128122.9, ENSMUST00000221654.2, ENSMUST00000094853.9, ENSMUST00000102690.9, ENSMUST00000030439.15	Rnf220
ENSMUSG00000033885.16	E007	109.095	0.00898407	1.8997	0.168112	0.880071	17.5765	16.0795	-0.26215	chr14	14318192	14318278	87	-	113	85	136	113	96	119	ENSMUST00000225653.2, ENSMUST00000112689.9, ENSMUST00000036682.9	Pxk
ENSMUSG00000048271.15	E002	16.6096	0.0270906	1.89964	0.168119	0.880086	6.02501	7.30021	0.555746	chr5	28522175	28522199	25	+	13	20	24	23	12	10	ENSMUST00000114884.8, ENSMUST00000059644.13, ENSMUST00000090355.11	Rbm33
ENSMUSG00000000555.9	E025	87.4959	0.00558826	1.8983	0.168268	0.880113	14.2309	15.3089	0.214037	chr15	103262695	103262751	57	-	152	109	137	88	21	55	ENSMUST00000023128.8, ENSMUST00000215331.2	Itga5
ENSMUSG00000000901.18	E011	3.46332	0.354011	1.89796	0.168307	0.880113	2.82055	3.05004	0.225846	chr10	75762594	75762823	230	-	11	3	3	3	1	2	ENSMUST00000133897.2, ENSMUST00000120281.8, ENSMUST00000000924.13	Mmp11
ENSMUSG00000003848.15	E013	4.49891	0.0924646	1.89933	0.168153	0.880113	4.08912	2.85636	-1.03613	chr8	108145075	108145298	224	-	3	3	6	7	6	2	ENSMUST00000109273.3, ENSMUST00000163973.8	Nob1
ENSMUSG00000004730.16	E006	45.6587	0.00787964	1.89841	0.168257	0.880113	10.0561	11.3422	0.350167	chr17	57668672	57668734	63	+	85	47	74	31	27	27	ENSMUST00000086763.13, ENSMUST00000233840.2, ENSMUST00000004850.8, ENSMUST00000233376.2	Adgre1
ENSMUSG00000009654.5	E009	99.7065	0.00229531	1.89904	0.168185	0.880113	16.6579	15.6294	-0.187384	chr10	59273532	59273639	108	-	136	96	91	111	99	78	ENSMUST00000009798.5	Oit3
ENSMUSG00000013033.17	E039	2.89898	0.283337	1.89837	0.168261	0.880113	1.86966	3.61832	1.9061	chr8	84666617	84666640	24	+	12	1	3	3	1	0	ENSMUST00000124355.8, ENSMUST00000141158.8, ENSMUST00000131717.2, ENSMUST00000045393.15	Adgrl1
ENSMUSG00000014303.14	E007	5.0852	0.0323887	1.89841	0.168257	0.880113	3.14613	4.10137	0.765781	chr16	4429144	4429273	130	+	9	9	4	4	4	2	ENSMUST00000122896.2, ENSMUST00000014447.13	Glis2
ENSMUSG00000015340.11	E012	45.708	0.0445615	1.89798	0.168305	0.880113	9.81899	11.6186	0.489661	chrX	9321373	9321518	146	-	111	43	58	46	32	7	ENSMUST00000015484.10	Cybb
ENSMUSG00000016559.15	E003	1324.55	0.000250853	1.89938	0.168147	0.880113	53.1953	53.9597	0.0494749	chr11	115914019	115914334	316	-	1886	1230	1293	1336	1205	1188	ENSMUST00000016703.8, ENSMUST00000106454.8, ENSMUST00000139623.2	H3f3b
ENSMUSG00000017639.14	E009	10.5346	0.0170608	1.8989	0.168201	0.880113	3.28175	4.30612	0.784666	chr11	79575427	79575462	36	+	28	26	12	1	2	1	ENSMUST00000017783.13	Rab11fip4
ENSMUSG00000018425.19	E020	74.9617	0.00792998	1.89807	0.168295	0.880113	13.2777	14.5418	0.26612	chr11	86695083	86695228	146	-	89	89	107	56	72	48	ENSMUST00000018569.14, ENSMUST00000131798.2	Dhx40
ENSMUSG00000019920.19	E015	26.7818	0.0212654	1.89796	0.168307	0.880113	8.95729	7.90289	-0.363243	chr10	58254221	58254296	76	+	47	21	19	21	32	24	ENSMUST00000105468.2, ENSMUST00000238939.2, ENSMUST00000148799.2, ENSMUST00000020078.14, ENSMUST00000020077.11	Lims1
ENSMUSG00000019979.13	E035	4.57452	0.0317512	1.89799	0.168304	0.880113	2.79873	3.86174	0.929708	chr10	90902943	90903126	184	-	8	8	6	2	3	2	ENSMUST00000159110.8, ENSMUST00000160788.2, ENSMUST00000161987.8, ENSMUST00000162618.8, ENSMUST00000020157.13	Apaf1
ENSMUSG00000020099.9	E005	12.3131	0.0609046	1.89859	0.168237	0.880113	4.82488	6.19145	0.721157	chr10	60604103	60604267	165	-	26	15	19	9	1	10	ENSMUST00000077925.7, ENSMUST00000218637.2, ENSMUST00000218316.2	Unc5b
ENSMUSG00000020821.18	E028	12.2842	0.0942815	1.89929	0.168158	0.880113	4.8221	6.4513	0.841796	chr11	70616003	70616038	36	+	18	26	10	15	3	6	ENSMUST00000072187.12	Kif1c
ENSMUSG00000021948.18	E019	4.40578	0.0781592	1.89836	0.168262	0.880113	2.62263	3.82271	1.08798	chr14	30324616	30324693	78	-	4	8	10	3	0	3	ENSMUST00000112206.8, ENSMUST00000145806.2, ENSMUST00000022521.13, ENSMUST00000112202.8, ENSMUST00000112211.9	Prkcd
ENSMUSG00000022074.7	E004	2.72089	0.0545751	1.89917	0.168172	0.880113	1.77376	2.77318	1.28994	chr14	70010826	70010936	111	+	8	5	3	0	1	1	ENSMUST00000022663.7, ENSMUST00000224533.2	Tnfrsf10b
ENSMUSG00000022185.20	E009	133.415	0.0017218	1.89814	0.168287	0.880113	19.0578	18.0914	-0.153925	chr14	54881668	54881711	44	-	150	153	125	150	122	113	ENSMUST00000022793.15, ENSMUST00000167015.8, ENSMUST00000141453.8, ENSMUST00000022794.14, ENSMUST00000111484.9, ENSMUST00000147714.8, ENSMUST00000148754.10, ENSMUST00000150371.8, ENSMUST00000126166.8, ENSMUST00000152773.2	Acin1
ENSMUSG00000024454.17	E018	109.145	0.00195402	1.89805	0.168297	0.880113	16.3631	17.3473	0.172032	chr18	38077945	38078078	134	-	135	124	109	119	102	80	ENSMUST00000043498.9, ENSMUST00000143660.8, ENSMUST00000235700.2	Hdac3
ENSMUSG00000024978.12	E020	750.708	0.00168143	1.89944	0.168141	0.880113	37.909	36.4918	-0.12086	chr19	55072130	55072229	100	-	330	299	279	952	985	1432	ENSMUST00000237146.2, ENSMUST00000236859.2, ENSMUST00000235957.2, ENSMUST00000061856.6	Gpam
ENSMUSG00000025159.9	E049	25.1039	0.0519717	1.89898	0.168192	0.880113	7.13205	8.98402	0.66924	chr19	41944948	41945025	78	-	20	41	39	12	19	22	ENSMUST00000167927.8, ENSMUST00000171561.8, ENSMUST00000170209.8, ENSMUST00000168484.8, ENSMUST00000169775.8, ENSMUST00000171755.8, ENSMUST00000163287.8, ENSMUST00000163398.8, ENSMUST00000164776.8, ENSMUST00000026168.9	Mms19
ENSMUSG00000025486.18	E007	394.869	0.000884833	1.89863	0.168232	0.880113	31.5762	30.6596	-0.0909373	chr7	140449402	140449563	162	-	374	372	449	398	405	383	ENSMUST00000211179.2, ENSMUST00000106048.10, ENSMUST00000026559.14, ENSMUST00000210296.2, ENSMUST00000147331.9	Sirt3
ENSMUSG00000028086.16	E013	18.1041	0.0103489	1.89943	0.168142	0.880113	7.43224	6.41898	-0.424388	chr3	84865811	84865952	142	+	23	15	17	21	23	11	ENSMUST00000029727.8, ENSMUST00000107675.8, ENSMUST00000107678.8, ENSMUST00000151410.2, ENSMUST00000107679.8	Fbxw7
ENSMUSG00000028609.7	E002	130.999	0.00129871	1.89851	0.168246	0.880113	17.9488	18.837	0.142797	chr4	107738090	107738148	59	+	149	159	144	129	108	113	ENSMUST00000030348.6	Magoh
ENSMUSG00000028760.17	E020	144.128	0.00320047	1.89905	0.168184	0.880113	19.875	18.7092	-0.179141	chr4	137824063	137824242	180	+	171	169	166	147	114	119	ENSMUST00000139759.8, ENSMUST00000203828.3, ENSMUST00000105830.9, ENSMUST00000058133.10, ENSMUST00000155142.2, ENSMUST00000084215.12, ENSMUST00000105831.9, ENSMUST00000084214.12	Eif4g3
ENSMUSG00000029675.13	E005	2.65399	0.140327	1.89838	0.16826	0.880113	3.13346	1.98387	-1.31949	chr5	134734595	134734639	45	-	1	1	3	1	5	4	ENSMUST00000202570.4, ENSMUST00000015138.13, ENSMUST00000201856.2	Eln
ENSMUSG00000029730.17	E011	38.3788	0.00438528	1.89854	0.168241	0.880113	9.34423	10.4343	0.320661	chr5	138165813	138165896	84	-	62	53	48	24	20	34	ENSMUST00000000505.16	Mcm7
ENSMUSG00000030727.13	E017	40.4744	0.00824387	1.89853	0.168243	0.880113	9.66472	10.7992	0.322686	chr7	126037912	126038078	167	+	65	51	50	34	28	26	ENSMUST00000151304.8, ENSMUST00000106407.9, ENSMUST00000106405.2	Rabep2
ENSMUSG00000032187.17	E010	149.44	0.00110498	1.89893	0.168198	0.880113	20.1796	19.2245	-0.143858	chr9	21550514	21550687	174	+	213	131	139	163	117	156	ENSMUST00000172996.2, ENSMUST00000034707.15, ENSMUST00000174008.8, ENSMUST00000098948.10	Smarca4
ENSMUSG00000032253.14	E036	15.9123	0.010735	1.89812	0.168289	0.880113	5.94752	7.00851	0.475093	chr9	82790744	82790927	184	-	17	21	21	14	9	16	ENSMUST00000034787.12, ENSMUST00000188868.7, ENSMUST00000188850.2, ENSMUST00000186089.7	Phip
ENSMUSG00000033706.14	E026	28.854	0.0376843	1.8995	0.168134	0.880113	9.55211	7.94673	-0.533883	chr6	85419581	85419637	57	+	26	39	23	37	21	29	ENSMUST00000045693.8, ENSMUST00000134405.8, ENSMUST00000153749.2, ENSMUST00000156322.8, ENSMUST00000130928.8	Smyd5
ENSMUSG00000034120.19	E013	308.086	0.00578216	1.89795	0.168308	0.880113	26.9799	28.6312	0.181006	chr11	116742578	116742846	269	-	345	348	306	332	303	242	ENSMUST00000138484.3	Srsf2
ENSMUSG00000034957.11	E004	10278	0.000114258	1.89859	0.168237	0.880113	109.804	109.587	-0.0100631	chr7	34819672	34821353	1682	+	10200	9965	11709	10491	9512	10359	ENSMUST00000205391.2, ENSMUST00000042985.11	Cebpa
ENSMUSG00000035242.16	E024	25.9174	0.0217516	1.8981	0.168291	0.880113	8.87155	7.51909	-0.479596	chr10	80665119	80665119	1	+	24	16	25	42	18	32	ENSMUST00000179341.2, ENSMUST00000060987.15, ENSMUST00000180036.8	Oaz1
ENSMUSG00000035529.11	E004	12.9339	0.029693	1.8986	0.168235	0.880113	5.14921	6.36187	0.611678	chr10	85729271	85729303	33	-	20	14	23	9	4	12	ENSMUST00000220032.2, ENSMUST00000218743.2, ENSMUST00000219370.2, ENSMUST00000037646.9	Prdm4
ENSMUSG00000036995.8	E018	24.9127	0.0187614	1.89843	0.168254	0.880113	8.6867	7.43077	-0.45273	chr4	135967429	135967514	86	+	21	22	30	16	31	28	ENSMUST00000047526.8	Asap3
ENSMUSG00000037337.12	E022	2.43566	0.0532035	1.89841	0.168257	0.880113	3.0022	2.16661	-0.941617	chr7	28693630	28693712	83	+	5	1	2	1	2	4	ENSMUST00000085835.8, ENSMUST00000208227.2, ENSMUST00000207185.2	Map4k1
ENSMUSG00000038013.15	E001	7.73753	0.0182025	1.89807	0.168294	0.880113	5.08103	4.02168	-0.675663	chr11	98754464	98754505	42	+	7	9	8	9	5	9	ENSMUST00000037480.9, ENSMUST00000142414.8	Wipf2
ENSMUSG00000040048.15	E009	8.19184	0.0331618	1.89802	0.1683	0.880113	4.14651	5.27784	0.697224	chr17	24941813	24941880	68	-	16	7	9	10	6	4	ENSMUST00000147648.2, ENSMUST00000144285.2	Ndufb10
ENSMUSG00000040613.15	E010	40.3651	0.00760053	1.8985	0.168247	0.880113	9.72778	10.6924	0.274886	chr6	122565012	122565103	92	-	58	44	51	16	47	31	ENSMUST00000143356.2	Apobec1
ENSMUSG00000041153.10	E009	11.7766	0.0356166	1.89878	0.168215	0.880113	6.21364	5.05626	-0.596115	chr4	16005386	16005548	163	-	21	6	17	10	6	14	ENSMUST00000149891.2, ENSMUST00000148819.2, ENSMUST00000124770.2, ENSMUST00000037198.10	Osgin2
ENSMUSG00000042050.9	E028	16.1222	0.0421038	1.89855	0.16824	0.880113	7.05574	5.7586	-0.587912	chr12	116211615	116211923	309	-	7	13	18	19	15	23	ENSMUST00000039349.8, ENSMUST00000223039.2	Dync2i1
ENSMUSG00000052911.10	E019	7.4893	0.0158464	1.8984	0.168258	0.880113	3.97949	4.93077	0.619359	chr9	108359007	108359209	203	+	12	9	9	7	5	5	ENSMUST00000065014.10	Lamb2
ENSMUSG00000055301.9	E012	82.4999	0.0972646	1.8992	0.168168	0.880113	10.6067	14.4169	0.895608	chr3	137936943	137937192	250	+	199	143	136	30	19	18	ENSMUST00000090171.7, ENSMUST00000196133.2	Adh7
ENSMUSG00000059363.11	E003	104.585	0.0230345	1.89859	0.168236	0.880113	15.6659	17.3571	0.301672	chr19	24239226	24239417	192	-	118	127	128	122	84	66	ENSMUST00000132688.2, ENSMUST00000081333.11, ENSMUST00000123684.2	Fxn
ENSMUSG00000059434.10	E033	24.239	0.00525006	1.89794	0.168309	0.880113	7.48726	8.57753	0.394097	chr5	31484642	31484646	5	+	27	27	28	28	16	23	ENSMUST00000201166.4, ENSMUST00000072228.9	Gckr
ENSMUSG00000061477.5	E001	7.67853	0.0187588	1.89898	0.168192	0.880113	3.97457	5.00768	0.667667	chr12	28680853	28681081	229	-	10	12	7	4	6	8	ENSMUST00000074267.5	Rps7
ENSMUSG00000068085.7	E009	18.8337	0.0531408	1.89814	0.168287	0.880113	7.63246	5.98823	-0.702405	chr15	82277960	82278119	160	-	7	19	14	7	44	15	ENSMUST00000170255.2	Cyp2d11
ENSMUSG00000068663.15	E031	12.9583	0.14416	1.89862	0.168233	0.880113	4.92353	6.73801	0.907495	chr16	10456651	10456779	129	+	30	9	19	10	1	15	ENSMUST00000038145.13, ENSMUST00000145866.2, ENSMUST00000115824.10, ENSMUST00000066345.15, ENSMUST00000115823.2, ENSMUST00000115828.9, ENSMUST00000115827.8, ENSMUST00000155633.8	Clec16a
ENSMUSG00000070034.14	E003	12.5892	0.0299643	1.89864	0.16823	0.880113	5.19546	6.3018	0.558368	chr1	85506778	85506920	143	-	20	16	17	14	4	9	ENSMUST00000093508.7, ENSMUST00000131950.8, ENSMUST00000128339.8	Sp110
ENSMUSG00000097099.4	E004	2.95163	0.056309	1.89923	0.168165	0.880113	2.19261	3.21867	1.10821	chr9	107440790	107440791	2	-	2	6	5	1	3	1	ENSMUST00000194628.3, ENSMUST00000181099.2, ENSMUST00000192051.3, ENSMUST00000180865.3	Gm9917
ENSMUSG00000009418.18	E004	9.50757	0.0132279	1.89788	0.168316	0.880118	5.49244	4.50744	-0.571317	chr1	135376669	135376787	119	-	9	10	8	10	10	10	ENSMUST00000067414.13, ENSMUST00000190298.8	Nav1
ENSMUSG00000055531.13	E011	79.6448	0.00607055	1.89786	0.168318	0.880118	15.0718	13.7009	-0.279326	chr10	117191962	117192029	68	-	100	69	63	81	78	91	ENSMUST00000069168.13, ENSMUST00000176670.8, ENSMUST00000176480.8, ENSMUST00000176686.8, ENSMUST00000177145.8	Cpsf6
ENSMUSG00000042772.16	E030	66.6908	0.0104017	1.89778	0.168327	0.880139	12.492	13.838	0.298998	chr1	152742332	152742464	133	-	79	88	88	63	45	50	ENSMUST00000043560.15, ENSMUST00000073441.13, ENSMUST00000111836.4	Smg7
ENSMUSG00000044600.15	E002	356.134	0.000706527	1.89776	0.168329	0.880139	30.1466	29.4125	-0.0757011	chr8	73321331	73321652	322	-	437	376	362	362	290	352	ENSMUST00000167290.8, ENSMUST00000058733.9	Smim7
ENSMUSG00000019774.9	E005	2.59245	0.09527	1.89766	0.16834	0.880139	1.95948	3.09755	1.32192	chr10	5765670	5765755	86	-	3	6	3	1	3	0	ENSMUST00000145718.2	Mtrf1l
ENSMUSG00000021209.13	E033	22.8536	0.0269338	1.89768	0.168339	0.880139	6.4049	7.70716	0.535989	chr12	103576792	103576939	148	+	32	51	36	13	7	7	ENSMUST00000189871.7, ENSMUST00000021631.12, ENSMUST00000187155.7	Ppp4r4
ENSMUSG00000028991.16	E008	47.9316	0.00324375	1.89773	0.168333	0.880139	10.7388	11.7296	0.256984	chr4	148539009	148539209	201	+	76	52	53	48	39	31	ENSMUST00000123566.8, ENSMUST00000057580.8, ENSMUST00000103221.10	Mtor
ENSMUSG00000036083.16	E020	526.949	0.0075976	1.8976	0.168348	0.880142	36.307	34.2173	-0.186344	chr13	24042343	24044697	2355	+	356	394	592	601	511	680	ENSMUST00000039721.14, ENSMUST00000166467.9	Slc17a3
ENSMUSG00000042185.15	E007	23.4872	0.00695402	1.89763	0.168344	0.880142	7.35116	8.3817	0.380255	chr9	31303259	31303460	202	+	33	32	27	24	10	21	ENSMUST00000152593.8, ENSMUST00000131540.8, ENSMUST00000215211.2, ENSMUST00000086167.12, ENSMUST00000132329.8	Nfrkb
ENSMUSG00000017405.15	E013	7.47583	0.0277533	1.8975	0.168359	0.880143	4.96135	3.93512	-0.669616	chr11	78060198	78060274	77	-	9	9	3	9	9	6	ENSMUST00000152611.8, ENSMUST00000131015.8, ENSMUST00000147798.2, ENSMUST00000017549.13	Nek8
ENSMUSG00000057363.13	E013	12.682	0.0178345	1.8975	0.168358	0.880143	6.22777	5.17375	-0.536279	chr1	43819225	43819277	53	-	15	11	4	17	12	17	ENSMUST00000126008.8, ENSMUST00000139451.8, ENSMUST00000136179.8, ENSMUST00000134860.8, ENSMUST00000076997.13, ENSMUST00000153317.6	Uxs1
ENSMUSG00000068270.16	E012	3.2864	0.099421	1.89751	0.168357	0.880143	3.40453	2.26311	-1.17898	chrX	6545502	6545891	390	+	3	1	2	2	4	7	ENSMUST00000089520.3, ENSMUST00000103005.10	Shroom4
ENSMUSG00000020053.19	E010	414.312	0.0020784	1.89746	0.168363	0.880146	30.5342	30.8822	0.0349201	chr10	87697191	87697247	57	+	241	291	315	487	517	567	ENSMUST00000126490.8, ENSMUST00000121161.8, ENSMUST00000062862.13, ENSMUST00000122100.3, ENSMUST00000121952.8	Igf1
ENSMUSG00000024421.17	E023	2.3114	0.700803	1.89738	0.168372	0.880153	3.1899	1.27188	-2.654	chr18	12595742	12595895	154	+	2	0	0	1	2	8	ENSMUST00000092070.13	Lama3
ENSMUSG00000040225.16	E013	10.7502	0.0863564	1.89739	0.16837	0.880153	4.48163	5.98218	0.834957	chr1	162507054	162507068	15	-	11	17	19	9	9	2	ENSMUST00000182393.8	Prrc2c
ENSMUSG00000022253.18	E026	450.627	0.00263976	1.89721	0.168391	0.880186	33.9443	32.4147	-0.143597	chr15	9106859	9106925	67	+	460	475	520	390	416	468	ENSMUST00000189437.8, ENSMUST00000189211.3, ENSMUST00000228453.3, ENSMUST00000190591.10, ENSMUST00000188194.2, ENSMUST00000190874.8	Nadk2
ENSMUSG00000026500.7	E005	26.605	0.014321	1.89721	0.168391	0.880186	8.6609	7.47048	-0.428657	chr1	178149571	178149900	330	+	21	17	17	28	28	45	ENSMUST00000154437.2	Cox20
ENSMUSG00000041890.18	E031	31.5126	0.0334619	1.89724	0.168388	0.880186	8.27976	9.82592	0.49696	chr5	114892313	114899633	7321	-	38	37	50	26	32	12	ENSMUST00000202581.2	Git2
ENSMUSG00000073422.12	E003	34.0592	0.00599603	1.89717	0.168396	0.880186	9.12321	9.85904	0.225287	chr17	34245329	34245369	41	-	51	38	37	35	24	27	ENSMUST00000235579.2, ENSMUST00000174029.8, ENSMUST00000237759.2, ENSMUST00000173616.8	Hsd17b8
ENSMUSG00000097350.4	E012	2.42822	0.531055	1.89716	0.168396	0.880186	2.77839	1.09843	-2.6783	chr17	12544155	12546144	1990	+	1	0	0	0	5	7	ENSMUST00000181774.4	4732491K20Rik
ENSMUSG00000025085.17	E015	14.0962	0.0170957	1.89708	0.168406	0.880186	6.62178	5.50531	-0.53422	chr19	57027879	57027919	41	-	15	8	16	10	18	17	ENSMUST00000111558.8, ENSMUST00000111529.8, ENSMUST00000104902.9, ENSMUST00000111555.8, ENSMUST00000137389.8, ENSMUST00000111550.8, ENSMUST00000099294.9, ENSMUST00000156316.8, ENSMUST00000111528.8, ENSMUST00000111559.8, ENSMUST00000111526.8, ENSMUST00000079360.12, ENSMUST00000111546.8, ENSMUST00000111544.8	Ablim1
ENSMUSG00000038331.16	E012	2.03616	0.123233	1.89707	0.168407	0.880186	1.24799	2.49765	2.00242	chr1	56987293	56987414	122	-	9	3	1	0	1	0	ENSMUST00000114415.10, ENSMUST00000177424.2, ENSMUST00000176759.2	Satb2
ENSMUSG00000079659.6	E005	453.008	0.000415267	1.8971	0.168404	0.880186	32.8305	33.4963	0.0625269	chr5	9166480	9166530	51	+	468	421	535	371	466	473	ENSMUST00000115365.3, ENSMUST00000198935.2	Tmem243
ENSMUSG00000029763.18	E008	26.849	0.0620967	1.89702	0.168413	0.880196	9.3194	7.58085	-0.59886	chr6	33282220	33282329	110	+	21	44	19	28	14	36	ENSMUST00000115080.2, ENSMUST00000137043.8, ENSMUST00000139132.2, ENSMUST00000132842.8, ENSMUST00000090381.11, ENSMUST00000052266.15	Exoc4
ENSMUSG00000011148.15	E001	17.588	0.0357793	1.89685	0.168431	0.880236	6.20275	7.52864	0.560888	chr12	112586479	112586510	32	+	15	14	25	28	11	15	ENSMUST00000021726.8	Adssl1
ENSMUSG00000014418.17	E050	1.62479	0.566439	1.89682	0.168435	0.880236	2.81612	0.884603	-3.34196	chr7	46445128	46445232	105	-	0	1	0	1	0	7	ENSMUST00000211347.2, ENSMUST00000014562.14, ENSMUST00000107653.8	Hps5
ENSMUSG00000026074.16	E020	23.8018	0.00566381	1.8969	0.168425	0.880236	8.52446	7.49088	-0.374692	chr1	40025785	40025960	176	+	37	23	28	35	15	12	ENSMUST00000193682.6, ENSMUST00000168431.7, ENSMUST00000163854.9, ENSMUST00000195636.6, ENSMUST00000192509.6, ENSMUST00000195259.6, ENSMUST00000195860.6, ENSMUST00000191761.6	Map4k4
ENSMUSG00000036427.6	E004	1295.73	0.00141909	1.89682	0.168435	0.880236	52.1507	53.6521	0.0980327	chr7	33901808	33901831	24	-	1517	1008	1222	1950	1008	1228	ENSMUST00000135243.3, ENSMUST00000205865.2, ENSMUST00000205870.2, ENSMUST00000038027.6	Gpi1
ENSMUSG00000004952.14	E014	3.4909	0.086344	1.89671	0.168447	0.880282	2.03665	3.25204	1.35097	chr5	136120119	136120161	43	+	3	10	6	1	1	1	ENSMUST00000042135.14, ENSMUST00000125048.8, ENSMUST00000199502.2, ENSMUST00000135344.8, ENSMUST00000152723.8, ENSMUST00000134509.8, ENSMUST00000131353.8, ENSMUST00000140972.8, ENSMUST00000100570.10	Rasa4
ENSMUSG00000045934.16	E024	19.7368	0.0445921	1.8966	0.168459	0.880326	5.70167	7.48057	0.786004	chr3	96077123	96077305	183	+	44	38	24	12	4	7	ENSMUST00000129925.8, ENSMUST00000152763.2, ENSMUST00000154955.2, ENSMUST00000054356.16, ENSMUST00000147245.8	Mtmr11
ENSMUSG00000024608.12	E018	10.2386	0.0128417	1.89652	0.168468	0.880334	5.64057	4.62253	-0.575425	chr18	60910164	60910491	328	+	10	9	6	13	12	11	ENSMUST00000142980.2	Rps14
ENSMUSG00000051169.15	E001	2.02605	0.259586	1.89655	0.168465	0.880334	1.64433	2.901	1.63871	chr6	113392280	113392289	10	-	5	4	1	0	0	3	ENSMUST00000113092.9	Rpusd3
ENSMUSG00000031641.15	E003	27.7935	0.00565455	1.89649	0.168472	0.880337	9.04238	8.0353	-0.342519	chr8	61940789	61940802	14	+	35	22	23	27	27	34	ENSMUST00000156535.2, ENSMUST00000034058.14, ENSMUST00000126575.2	Cbr4
ENSMUSG00000026767.13	E002	30.8152	0.0266516	1.89645	0.168477	0.880341	8.22608	9.82167	0.514565	chr2	12352077	12352442	366	-	31	40	28	30	36	21	ENSMUST00000144645.8, ENSMUST00000028105.13, ENSMUST00000155530.8, ENSMUST00000154899.7, ENSMUST00000129489.8, ENSMUST00000194533.6	Mindy3
ENSMUSG00000054065.13	E013	6.17631	0.0232873	1.89641	0.168481	0.880344	3.61644	4.48829	0.623937	chr7	140662609	140663034	426	+	11	6	10	9	1	3	ENSMUST00000106039.9, ENSMUST00000163041.2, ENSMUST00000066873.5	Pkp3
ENSMUSG00000040410.15	E017	60.8901	0.0192451	1.89637	0.168485	0.880345	13.4795	11.779	-0.393638	chr4	22433567	22434064	498	+	60	70	52	64	44	78	ENSMUST00000184455.8, ENSMUST00000185029.8, ENSMUST00000039234.10, ENSMUST00000184582.2	Fbxl4
ENSMUSG00000001138.14	E005	3.02197	0.0435387	1.89623	0.168501	0.880412	3.33534	2.33629	-1.02783	chr1	36558177	36558655	479	+	2	4	2	4	3	3	ENSMUST00000195264.2	Cnnm3
ENSMUSG00000028037.14	E005	34.4983	0.0100713	1.89619	0.168506	0.880416	9.80012	8.67734	-0.353282	chr3	151451128	151451274	147	-	69	41	52	28	18	14	ENSMUST00000029671.9, ENSMUST00000149919.8	Ifi44
ENSMUSG00000040687.17	E064	29.9741	0.00544364	1.89612	0.168513	0.880416	9.50242	8.36769	-0.369073	chr2	91007151	91007454	304	-	40	36	31	35	18	26	ENSMUST00000111370.9, ENSMUST00000066420.12, ENSMUST00000111369.8, ENSMUST00000125227.8, ENSMUST00000111371.8, ENSMUST00000099723.9, ENSMUST00000150461.8, ENSMUST00000111372.8, ENSMUST00000154028.8, ENSMUST00000153688.8, ENSMUST00000111375.8, ENSMUST00000077941.13, ENSMUST00000111373.8, ENSMUST00000075269.10, ENSMUST00000111381.9, ENSMUST00000111376.8, ENSMUST00000099725.9, ENSMUST00000125321.8, ENSMUST00000066473.12, ENSMUST00000130395.8	Madd
ENSMUSG00000045867.11	E012	5.22186	0.0309841	1.89613	0.168512	0.880416	3.09119	4.13974	0.843557	chr10	95159864	95159970	107	-	7	8	9	3	1	5	ENSMUST00000218651.2, ENSMUST00000053594.7	Cradd
ENSMUSG00000034574.11	E015	3.64801	0.194101	1.89604	0.168522	0.880444	3.66167	2.1367	-1.55517	chr12	71992276	71993001	726	+	0	2	3	5	1	10	ENSMUST00000222327.2	Daam1
ENSMUSG00000029778.13	E029	16.0981	0.0161407	1.89597	0.16853	0.880447	6.2646	6.72659	0.205936	chr6	55474414	55475890	1477	+	22	10	16	12	22	15	ENSMUST00000070736.12, ENSMUST00000070756.12	Adcyap1r1
ENSMUSG00000031153.17	E013	7.42124	0.0613713	1.89599	0.168528	0.880447	3.75037	5.02234	0.843834	chrX	7664686	7665528	843	+	17	12	5	8	3	3	ENSMUST00000135622.2	Gripap1
ENSMUSG00000025728.17	E014	176.832	0.00607105	1.8958	0.168549	0.880471	22.0171	20.5799	-0.201204	chr17	26149495	26149609	115	-	205	204	144	195	164	163	ENSMUST00000135253.3, ENSMUST00000208071.2, ENSMUST00000026823.16, ENSMUST00000139078.3, ENSMUST00000207073.2, ENSMUST00000148045.8, ENSMUST00000208043.2, ENSMUST00000123929.9, ENSMUST00000237570.2, ENSMUST00000156924.2, ENSMUST00000097368.10, ENSMUST00000207777.2, ENSMUST00000133650.9	Pigq
ENSMUSG00000029575.18	E010	48.7366	0.0095486	1.8959	0.168538	0.880471	10.6767	11.7989	0.291026	chr5	114580822	114580883	62	-	41	37	53	69	43	51	ENSMUST00000112245.6, ENSMUST00000031560.14, ENSMUST00000123256.3	Mmab
ENSMUSG00000039191.13	E017	14.1942	0.0097908	1.89581	0.168548	0.880471	5.60759	6.56054	0.454093	chr5	53784725	53784763	39	+	18	21	17	12	10	10	ENSMUST00000201883.4, ENSMUST00000201991.4, ENSMUST00000201701.2, ENSMUST00000037618.13, ENSMUST00000200856.4, ENSMUST00000113865.5, ENSMUST00000201928.4, ENSMUST00000087360.9, ENSMUST00000201912.4	Rbpj
ENSMUSG00000051506.18	E021	6.76726	0.0531166	1.89586	0.168543	0.880471	3.29763	4.43381	0.855164	chr14	32750904	32751052	149	-	9	13	13	3	4	1	ENSMUST00000061753.15, ENSMUST00000130509.10	Wdfy4
ENSMUSG00000031708.18	E034	37.9821	0.0153534	1.89573	0.168557	0.880483	10.3071	9.06612	-0.372703	chr8	84300085	84300337	253	-	22	35	24	61	33	50	ENSMUST00000212285.2	Tecr
ENSMUSG00000037370.14	E012	100.478	0.00657421	1.89572	0.168558	0.880483	16.6399	15.8034	-0.151694	chr10	24529801	24529967	167	-	151	95	97	110	88	80	ENSMUST00000135846.2, ENSMUST00000150570.8, ENSMUST00000039882.13, ENSMUST00000105520.8	Enpp1
ENSMUSG00000002957.12	E011	230.711	0.000700297	1.8946	0.168684	0.880509	23.8083	24.6893	0.109311	chr7	141189720	141189828	109	+	314	243	255	235	188	189	ENSMUST00000003038.12	Ap2a2
ENSMUSG00000011158.9	E023	1.8461	0.0816831	1.8947	0.168672	0.880509	2.64301	1.60751	-1.43517	chr12	112946265	112946646	382	-	2	0	1	4	3	1	ENSMUST00000221415.2, ENSMUST00000221409.2	Brf1
ENSMUSG00000015090.14	E004	14.0325	0.0551525	1.89429	0.168719	0.880509	4.68452	6.42993	0.915853	chr2	25356844	25357298	455	-	33	31	12	9	1	6	ENSMUST00000144016.8	Ptgds
ENSMUSG00000015647.10	E002	7.00722	0.0241386	1.89444	0.168702	0.880509	3.68614	4.68732	0.694191	chr2	179818247	179818453	207	-	17	8	8	3	5	4	ENSMUST00000149812.2, ENSMUST00000015791.6, ENSMUST00000130796.2	Lama5
ENSMUSG00000018547.9	E002	48.0613	0.00582157	1.89501	0.168638	0.880509	10.7019	11.7865	0.281123	chr11	97610556	97610659	104	-	44	50	64	53	38	44	ENSMUST00000018691.9	Pip4k2b
ENSMUSG00000018548.16	E005	20.0665	0.0192673	1.89438	0.168709	0.880509	6.55533	7.69358	0.463687	chr11	87031311	87031427	117	+	35	34	20	13	6	19	ENSMUST00000041282.13, ENSMUST00000139532.2	Trim37
ENSMUSG00000019689.5	E004	6.57834	0.0212554	1.89522	0.168615	0.880509	4.54876	3.51194	-0.747295	chr6	38516384	38516384	1	+	5	4	4	10	5	11	ENSMUST00000019833.5	Fmc1
ENSMUSG00000019845.9	E021	4.43629	0.0413605	1.89521	0.168615	0.880509	3.89375	3.04664	-0.708504	chr10	39023308	39023448	141	+	8	5	4	5	2	4	ENSMUST00000214493.2, ENSMUST00000213898.2, ENSMUST00000213459.2, ENSMUST00000019991.8	Tube1
ENSMUSG00000020776.19	E028	6.88574	0.0989825	1.89492	0.168648	0.880509	4.79385	3.38506	-1.00522	chr11	116045533	116045544	12	-	3	7	3	3	10	13	ENSMUST00000106435.9, ENSMUST00000103031.8, ENSMUST00000136318.8	Fbf1
ENSMUSG00000021645.17	E020	2.67647	0.334031	1.89515	0.168622	0.880509	1.90397	3.33969	1.62221	chr13	100271901	100272196	296	+	6	1	7	4	0	0	ENSMUST00000135355.2	Smn1
ENSMUSG00000021701.9	E024	32.2128	0.00388747	1.89431	0.168717	0.880509	8.75164	9.70394	0.299891	chr13	110535914	110536043	130	+	41	36	30	30	25	35	ENSMUST00000022212.9	Plk2
ENSMUSG00000024270.12	E016	7.89796	0.113343	1.89485	0.168656	0.880509	5.09328	3.93954	-0.742238	chr18	24736351	24736572	222	-	9	10	0	10	9	9	ENSMUST00000154205.2, ENSMUST00000070726.10	Slc39a6
ENSMUSG00000024826.16	E027	22.9105	0.0357097	1.89424	0.168724	0.880509	7.00284	8.49726	0.560561	chr19	5962806	5962820	15	-	23	40	25	22	16	15	ENSMUST00000118623.2, ENSMUST00000136983.8, ENSMUST00000155937.2	Dpf2
ENSMUSG00000025266.12	E012	14.6063	0.0102144	1.89443	0.168703	0.880509	5.65068	6.6787	0.483621	chrX	149780270	149780326	57	-	21	23	17	15	6	10	ENSMUST00000154393.8, ENSMUST00000026297.12, ENSMUST00000112691.9, ENSMUST00000138026.2	Gnl3l
ENSMUSG00000026811.19	E006	13.6191	0.0104144	1.8949	0.16865	0.880509	5.4941	6.53979	0.504052	chr2	32497052	32497054	3	+	15	15	15	15	15	8	ENSMUST00000183538.8, ENSMUST00000113290.8, ENSMUST00000095045.9, ENSMUST00000095044.10	St6galnac6
ENSMUSG00000026938.11	E013	246.454	0.00442475	1.89505	0.168634	0.880509	25.7163	24.3237	-0.167934	chr2	25517761	25518042	282	-	264	215	294	306	192	236	ENSMUST00000028307.9	Fcna
ENSMUSG00000028099.9	E027	4.01308	0.0963098	1.89481	0.168661	0.880509	3.86893	2.60507	-1.1421	chr3	96634792	96634792	1	-	4	1	4	7	7	1	ENSMUST00000137009.2, ENSMUST00000029741.9	Polr3c
ENSMUSG00000028322.12	E003	77.2876	0.00778968	1.89507	0.168632	0.880509	13.6909	14.785	0.225108	chr4	45316954	45317028	75	-	102	64	98	73	69	69	ENSMUST00000030003.10, ENSMUST00000152056.2, ENSMUST00000143111.8	Exosc3
ENSMUSG00000028556.16	E021	1.86192	0.473381	1.89491	0.168649	0.880509	2.98424	1.42456	-2.13443	chr4	98835001	98836623	1623	-	0	0	3	5	3	0	ENSMUST00000205484.2	Dock7
ENSMUSG00000028911.17	E013	200.33	0.000952752	1.89469	0.168674	0.880509	23.0458	22.1468	-0.119065	chr4	131624968	131625145	178	+	259	243	243	203	138	156	ENSMUST00000053819.6, ENSMUST00000030743.10, ENSMUST00000134943.7	Srsf4
ENSMUSG00000029510.16	E008	2.05982	0.337156	1.89482	0.168659	0.880509	2.82811	1.96982	-1.04398	chr5	138277260	138277910	651	-	3	2	2	4	1	1	ENSMUST00000162909.8	Gpc2
ENSMUSG00000029772.18	E036	36.1595	0.0185055	1.89551	0.168582	0.880509	9.14053	10.3863	0.371226	chr6	29870625	29870710	86	+	38	48	40	28	16	51	ENSMUST00000102995.9, ENSMUST00000138205.2, ENSMUST00000064872.13, ENSMUST00000143091.8, ENSMUST00000128927.9, ENSMUST00000149816.8, ENSMUST00000125911.9, ENSMUST00000154079.8, ENSMUST00000134438.2, ENSMUST00000115242.9, ENSMUST00000115238.10	Ahcyl2
ENSMUSG00000030494.14	E017	4.27944	0.0390625	1.8955	0.168582	0.880509	3.88315	2.82531	-0.918389	chr7	35083471	35084062	592	+	4	4	2	9	3	4	ENSMUST00000187997.2	Rhpn2
ENSMUSG00000030982.20	E022	31.9637	0.0226787	1.89552	0.16858	0.880509	9.84778	8.57178	-0.402888	chr7	118365588	118365647	60	+	55	18	26	31	37	29	ENSMUST00000033280.14, ENSMUST00000106552.8, ENSMUST00000106553.8, ENSMUST00000059390.13, ENSMUST00000129334.8, ENSMUST00000136623.2	Vps35l
ENSMUSG00000031446.15	E009	225.998	0.00324286	1.89479	0.168663	0.880509	24.4836	23.1177	-0.172444	chr8	13173467	13173524	58	+	203	196	216	286	189	271	ENSMUST00000121426.2, ENSMUST00000016680.14	Cul4a
ENSMUSG00000031864.17	E016	38.0437	0.00941745	1.89509	0.168629	0.880509	9.52219	10.5912	0.309275	chr8	69263231	69263384	154	+	54	42	38	38	15	49	ENSMUST00000070713.8, ENSMUST00000034328.13, ENSMUST00000110241.8, ENSMUST00000110242.8	Ints10
ENSMUSG00000032423.14	E025	2.19319	0.357529	1.89549	0.168584	0.880509	2.98689	1.32097	-2.35484	chr9	88361966	88362658	693	-	1	1	0	0	3	7	ENSMUST00000187770.2	Syncrip
ENSMUSG00000033059.8	E024	11.0377	0.142637	1.89548	0.168585	0.880509	4.4397	5.91063	0.82731	chr2	150670364	150670393	30	+	25	11	20	12	0	5	ENSMUST00000129610.2, ENSMUST00000045441.8, ENSMUST00000135717.2	Pygb
ENSMUSG00000033434.16	E020	26.1585	0.0052504	1.89438	0.168709	0.880509	7.78386	8.81496	0.360745	chr5	110254650	110254713	64	-	37	35	26	25	22	17	ENSMUST00000131918.2, ENSMUST00000136722.2, ENSMUST00000127628.6	Gtpbp6
ENSMUSG00000033792.13	E026	8.14245	0.132866	1.89451	0.168694	0.880509	5.22721	3.86252	-0.874311	chrX	105165196	105165313	118	+	1	6	11	8	12	9	ENSMUST00000055941.7, ENSMUST00000133875.2, ENSMUST00000113557.8	Atp7a
ENSMUSG00000034858.17	E001	39.2786	0.00453516	1.89481	0.168661	0.880509	10.4463	9.45679	-0.289228	chr9	74860166	74860245	80	+	25	33	37	42	38	57	ENSMUST00000216809.2	Atosa
ENSMUSG00000035152.15	E021	132.901	0.00566755	1.89439	0.168707	0.880509	17.9409	19.1921	0.199405	chr11	83232100	83232265	166	+	209	132	142	129	117	96	ENSMUST00000176523.2, ENSMUST00000018875.13, ENSMUST00000176430.8, ENSMUST00000132178.3, ENSMUST00000065692.14	Ap2b1
ENSMUSG00000038145.18	E031	284.29	0.000630951	1.89484	0.168657	0.880509	26.9224	26.0118	-0.104322	chr9	121995810	121996014	205	+	307	200	241	328	314	316	ENSMUST00000145384.2, ENSMUST00000120173.9, ENSMUST00000118886.9	Snrk
ENSMUSG00000038217.14	E010	351.676	0.000558551	1.89481	0.168661	0.880509	27.0327	27.9397	0.10044	chr11	75361226	75361483	258	+	113	201	263	508	516	426	ENSMUST00000043598.14, ENSMUST00000108435.2	Tlcd2
ENSMUSG00000040296.16	E021	63.7443	0.00242185	1.89518	0.168619	0.880509	12.4394	13.386	0.214194	chr4	40223798	40223875	78	-	96	73	78	63	36	53	ENSMUST00000037907.13, ENSMUST00000142055.2, ENSMUST00000139583.8	Rigi
ENSMUSG00000040829.15	E008	9.81533	0.0198483	1.89514	0.168623	0.880509	5.63876	4.61258	-0.580719	chr11	70351391	70351467	77	+	15	5	9	9	7	15	ENSMUST00000039093.10, ENSMUST00000126105.2, ENSMUST00000136029.2, ENSMUST00000092958.4	Zmynd15
ENSMUSG00000047407.18	E006	40.1044	0.0061747	1.89422	0.168727	0.880509	10.8065	9.79802	-0.284875	chr17	71152236	71152267	32	-	49	39	45	42	30	41	ENSMUST00000059775.15, ENSMUST00000118283.8, ENSMUST00000166395.9, ENSMUST00000135007.3, ENSMUST00000172229.8, ENSMUST00000156484.2, ENSMUST00000127719.2	Tgif1
ENSMUSG00000062234.15	E049	35.8165	0.025176	1.89474	0.168669	0.880509	8.98746	10.4204	0.429777	chr5	108777560	108777605	46	-	55	49	39	44	17	22	ENSMUST00000199048.5, ENSMUST00000135225.8, ENSMUST00000046603.15, ENSMUST00000145467.8	Gak
ENSMUSG00000066861.15	E004	3.14627	0.096807	1.89427	0.168721	0.880509	3.5178	2.34586	-1.16984	chr5	121015246	121015272	27	-	5	1	3	1	2	7	ENSMUST00000161809.2, ENSMUST00000086368.12, ENSMUST00000162096.8	Oas1g
ENSMUSG00000068036.17	E015	83.3933	0.00276197	1.89457	0.168688	0.880509	15.2928	14.2155	-0.214113	chr17	14038383	14038540	158	+	100	71	77	96	62	102	ENSMUST00000170827.9, ENSMUST00000137495.8, ENSMUST00000150848.8, ENSMUST00000137708.8, ENSMUST00000139666.8, ENSMUST00000137784.8	Afdn
ENSMUSG00000068085.7	E004	12.9972	0.151215	1.89467	0.168677	0.880509	5.2058	6.51228	0.647704	chr15	82274582	82274723	142	-	9	20	18	2	6	23	ENSMUST00000170255.2	Cyp2d11
ENSMUSG00000068923.15	E007	35.0914	0.0374339	1.89485	0.168656	0.880509	8.37303	9.88428	0.481683	chr3	88669033	88669691	659	-	82	50	43	20	9	24	ENSMUST00000107505.8, ENSMUST00000183267.2, ENSMUST00000090945.5	Syt11
ENSMUSG00000073139.10	E011	48.0014	0.00506386	1.89491	0.168649	0.880509	11.825	10.843	-0.252518	chrX	69513724	69513785	62	-	78	43	37	70	38	33	ENSMUST00000101506.10, ENSMUST00000134954.2, ENSMUST00000154400.8, ENSMUST00000114630.3	Tmem185a
ENSMUSG00000089704.10	E006	120.102	0.00122677	1.8947	0.168673	0.880509	18.1191	17.2008	-0.153494	chr8	125032254	125032407	154	+	143	94	115	169	105	108	ENSMUST00000142547.2, ENSMUST00000142578.8, ENSMUST00000034458.9	Galnt2
ENSMUSG00000121418.1	E002	33.7076	0.0232407	1.89459	0.168685	0.880509	9.64266	9.207	-0.134264	chr19	12884052	12884205	154	+	42	36	43	35	29	23	ENSMUST00000220222.2	ENSMUSG00000121418
ENSMUSG00000001380.8	E019	120.769	0.00151937	1.89236	0.168936	0.880558	18.1876	17.1724	-0.169506	chr18	36915733	36915822	90	-	142	128	105	124	102	133	ENSMUST00000235863.2, ENSMUST00000001416.8, ENSMUST00000236395.2	Hars
ENSMUSG00000001670.14	E011	4902.33	0.000851954	1.89373	0.168781	0.880558	87.2271	86.0962	-0.056401	chr8	110722699	110722851	153	+	11179	5923	3904	4247	3288	2780	ENSMUST00000001720.14	Tat
ENSMUSG00000002778.15	E009	359.969	0.00115315	1.89387	0.168766	0.880558	29.3655	30.4842	0.11487	chr7	45530924	45530983	60	+	426	405	360	373	293	344	ENSMUST00000211234.2, ENSMUST00000002855.14, ENSMUST00000211495.2, ENSMUST00000211716.2	Kdelr1
ENSMUSG00000003814.9	E009	1445.75	0.000831087	1.89289	0.168876	0.880558	55.0543	53.6365	-0.0909032	chr8	85571546	85571594	49	-	1087	1036	1265	1267	1451	2401	ENSMUST00000003912.7	Calr
ENSMUSG00000004931.12	E016	114.365	0.00196352	1.89331	0.168829	0.880558	16.7413	17.7846	0.178223	chr10	81106802	81106839	38	+	143	123	122	129	100	86	ENSMUST00000217688.2, ENSMUST00000057798.9, ENSMUST00000220297.2	Apba3
ENSMUSG00000016942.7	E025	1674.71	0.000436162	1.89324	0.168837	0.880558	58.385	59.3691	0.0598973	chr15	78343945	78344123	179	-	1916	1683	1946	1669	1563	1444	ENSMUST00000230159.2, ENSMUST00000229516.2, ENSMUST00000017086.5, ENSMUST00000230226.2	Tmprss6
ENSMUSG00000017307.17	E010	64.5568	0.00555237	1.89247	0.168923	0.880558	13.5633	12.4531	-0.249439	chr2	164646610	164646742	133	-	72	46	71	88	54	63	ENSMUST00000017451.7, ENSMUST00000134611.4, ENSMUST00000103094.11, ENSMUST00000136767.3	Acot8
ENSMUSG00000018166.9	E019	142.119	0.00241172	1.89327	0.168833	0.880558	18.3996	19.6997	0.202196	chr10	128415365	128415438	74	-	131	141	157	136	189	98	ENSMUST00000082059.7	Erbb3
ENSMUSG00000019647.17	E029	6.70789	0.0264095	1.89166	0.169015	0.880558	4.71949	3.70677	-0.697837	chr18	47432144	47432206	63	-	11	1	5	10	8	6	ENSMUST00000141224.8, ENSMUST00000156422.8, ENSMUST00000126684.2, ENSMUST00000115449.9, ENSMUST00000076043.13, ENSMUST00000151382.8, ENSMUST00000135790.8, ENSMUST00000019791.14	Sema6a
ENSMUSG00000020250.12	E016	364.602	0.00152072	1.89254	0.168916	0.880558	29.5489	30.7465	0.122169	chr10	82715584	82715699	116	+	513	314	376	366	326	344	ENSMUST00000219368.3, ENSMUST00000219442.3, ENSMUST00000020484.9, ENSMUST00000219911.2, ENSMUST00000218694.2, ENSMUST00000219962.3	Txnrd1
ENSMUSG00000020899.17	E012	5.8677	0.0227351	1.89169	0.169011	0.880558	3.32757	4.36437	0.783447	chr11	68881645	68881865	221	-	12	9	7	6	2	2	ENSMUST00000173410.2	Pfas
ENSMUSG00000021537.10	E001	18.5632	0.0104947	1.89221	0.168953	0.880558	6.48248	7.58361	0.454313	chr13	81931196	81931396	201	+	29	15	26	18	14	14	ENSMUST00000022009.10	Cetn3
ENSMUSG00000021701.9	E020	4.17425	0.0456385	1.89157	0.169024	0.880558	3.70412	2.66712	-0.948399	chr13	110535005	110535212	208	+	2	5	1	5	7	4	ENSMUST00000225156.2	Plk2
ENSMUSG00000022351.15	E016	150.653	0.00413348	1.89333	0.168827	0.880558	18.7432	17.4427	-0.212435	chr15	59201589	59201676	88	+	104	59	66	246	212	190	ENSMUST00000100640.5, ENSMUST00000022977.14	Sqle
ENSMUSG00000022552.17	E003	77.9913	0.00183937	1.89343	0.168816	0.880558	13.8497	14.7387	0.182185	chr15	76231254	76231385	132	-	101	77	93	74	60	75	ENSMUST00000147001.10, ENSMUST00000159429.2, ENSMUST00000230314.2, ENSMUST00000229536.2, ENSMUST00000123112.8, ENSMUST00000154477.8, ENSMUST00000023211.16, ENSMUST00000144816.9	Sharpin
ENSMUSG00000022999.16	E025	34.1023	0.00448834	1.89286	0.16888	0.880558	9.98035	8.93403	-0.321647	chr15	98810279	98810418	140	-	33	40	32	41	42	18	ENSMUST00000023736.10, ENSMUST00000109127.8	Lmbr1l
ENSMUSG00000023495.14	E043	48.3971	0.004711	1.89409	0.168741	0.880558	10.5912	11.5866	0.261516	chr9	106339048	106339068	21	+	79	72	53	32	35	32	ENSMUST00000185507.7, ENSMUST00000215656.2, ENSMUST00000213156.2, ENSMUST00000213752.2, ENSMUST00000185779.7, ENSMUST00000213201.2, ENSMUST00000190428.7, ENSMUST00000214252.2, ENSMUST00000185996.2, ENSMUST00000024260.14, ENSMUST00000189882.2, ENSMUST00000217405.2	Pcbp4
ENSMUSG00000023830.15	E002	45.4326	0.00491362	1.89274	0.168893	0.880558	11.5546	10.4141	-0.302519	chr17	12904025	12904094	70	-	66	39	45	52	42	36	ENSMUST00000024599.14	Igf2r
ENSMUSG00000024829.13	E001	1.63255	0.263383	1.89205	0.168971	0.880558	1.33911	2.72535	2.05094	chr19	3332901	3333054	154	+	6	3	0	1	0	1	ENSMUST00000025745.10	Mrpl21
ENSMUSG00000025348.11	E036	66.7215	0.0101319	1.89208	0.168967	0.880558	13.9008	12.5626	-0.295807	chr10	128793490	128794148	659	+	96	64	88	67	53	47	ENSMUST00000240553.1, ENSMUST00000219427.2, ENSMUST00000218290.2, ENSMUST00000099112.4	Itga7
ENSMUSG00000025747.13	E021	12.0318	0.0112524	1.89303	0.16886	0.880558	6.13242	5.1642	-0.496982	chr5	30278551	30278567	17	-	14	14	7	14	8	16	ENSMUST00000198095.2, ENSMUST00000196872.2, ENSMUST00000196095.5, ENSMUST00000134298.8, ENSMUST00000141630.8, ENSMUST00000026846.11, ENSMUST00000154751.6	Tyms
ENSMUSG00000025878.17	E005	42.6677	0.0051286	1.89236	0.168936	0.880558	11.1867	10.0245	-0.319105	chr13	55178766	55178829	64	-	52	52	33	43	34	46	ENSMUST00000148702.8, ENSMUST00000099496.4, ENSMUST00000026997.12, ENSMUST00000127195.8	Uimc1
ENSMUSG00000025939.20	E004	5.95288	0.0249517	1.89364	0.168792	0.880558	4.43872	3.4312	-0.743698	chr1	16639309	16639389	81	-	6	5	3	11	5	6	ENSMUST00000182080.2	Ube2w
ENSMUSG00000026209.16	E031	28.1044	0.0211687	1.89368	0.168788	0.880558	9.09516	7.60067	-0.52058	chr1	75293590	75293637	48	-	22	16	22	31	21	54	ENSMUST00000187836.7, ENSMUST00000185419.7, ENSMUST00000187000.7	Dnpep
ENSMUSG00000026447.18	E015	4.04578	0.0948528	1.89255	0.168914	0.880558	2.66136	3.83133	1.05217	chr1	133007382	133007577	196	+	4	10	3	4	3	1	ENSMUST00000077730.7, ENSMUST00000124934.8	Pik3c2b
ENSMUSG00000026617.17	E004	37.8826	0.0757608	1.89198	0.168979	0.880558	10.7863	8.83676	-0.579269	chr1	185064377	185064403	27	+	35	9	46	37	42	56	ENSMUST00000210277.2, ENSMUST00000027916.13, ENSMUST00000110965.2, ENSMUST00000151769.2	Bpnt1
ENSMUSG00000026630.10	E004	3.36776	0.0466308	1.89244	0.168927	0.880558	3.53245	2.57621	-0.911458	chr1	190830580	190830724	145	+	3	2	6	7	3	0	ENSMUST00000192268.2, ENSMUST00000027943.6	Batf3
ENSMUSG00000026792.17	E025	5.96505	0.115107	1.8932	0.168841	0.880558	3.27175	4.76109	1.08372	chr2	32844214	32844232	19	-	14	8	3	4	2	7	ENSMUST00000113200.8, ENSMUST00000028132.14	Lrsam1
ENSMUSG00000027104.19	E036	13.8317	0.0120768	1.89155	0.169027	0.880558	6.50474	5.47102	-0.500674	chr2	73722895	73722897	3	-	15	13	10	10	20	14	ENSMUST00000138098.8, ENSMUST00000112016.9, ENSMUST00000128531.8, ENSMUST00000143714.8, ENSMUST00000125159.8, ENSMUST00000090802.11, ENSMUST00000156455.8, ENSMUST00000154456.8, ENSMUST00000112007.8, ENSMUST00000141050.8, ENSMUST00000055833.12, ENSMUST00000112017.8	Atf2
ENSMUSG00000027104.19	E037	13.8317	0.0120768	1.89155	0.169027	0.880558	6.50474	5.47102	-0.500674	chr2	73722898	73722899	2	-	15	13	10	10	20	14	ENSMUST00000138098.8, ENSMUST00000112016.9, ENSMUST00000143714.8, ENSMUST00000125159.8, ENSMUST00000090802.11, ENSMUST00000156455.8, ENSMUST00000154456.8, ENSMUST00000112007.8, ENSMUST00000141050.8, ENSMUST00000055833.12, ENSMUST00000112017.8	Atf2
ENSMUSG00000027201.17	E027	10.8767	0.149415	1.89211	0.168964	0.880558	4.58635	5.84619	0.701689	chr2	124958585	124958793	209	-	18	20	11	1	3	15	ENSMUST00000137091.3, ENSMUST00000142718.8, ENSMUST00000110501.8, ENSMUST00000147105.8, ENSMUST00000152367.8, ENSMUST00000089825.13, ENSMUST00000067780.10, ENSMUST00000149911.2	Myef2
ENSMUSG00000027405.17	E058	2.46827	0.0882015	1.89246	0.168925	0.880558	3.08486	2.06303	-1.16143	chr2	130121228	130121232	5	+	5	0	1	3	4	2	ENSMUST00000150745.9, ENSMUST00000103198.11	Nop56
ENSMUSG00000027679.14	E006	34.8512	0.0454163	1.8927	0.168897	0.880558	10.3194	8.37799	-0.605193	chr3	34131674	34132923	1250	-	20	24	32	67	39	26	ENSMUST00000117223.4	Dnajc19
ENSMUSG00000027762.7	E002	56.9029	0.00948409	1.89196	0.168981	0.880558	11.8799	10.6267	-0.324632	chr3	59989323	59989349	27	+	29	38	23	52	73	110	ENSMUST00000195544.2, ENSMUST00000029326.6	Sucnr1
ENSMUSG00000027940.19	E028	14.4609	0.0808504	1.89299	0.168866	0.880558	5.23706	7.06747	0.867252	chr3	89996385	89996430	46	+	26	8	30	15	7	7	ENSMUST00000121503.8, ENSMUST00000119158.8, ENSMUST00000131354.8, ENSMUST00000118566.8	Tpm3
ENSMUSG00000028292.15	E028	28.9752	0.00514613	1.89167	0.169014	0.880558	9.15257	8.15247	-0.335708	chr4	34656153	34656177	25	+	33	19	21	40	24	38	ENSMUST00000029968.14, ENSMUST00000141519.2, ENSMUST00000142045.8	Rars2
ENSMUSG00000028459.12	E009	3.36679	0.525605	1.89237	0.168935	0.880558	1.5729	3.50688	2.31456	chr4	43449550	43449844	295	-	1	11	7	0	0	2	ENSMUST00000134850.2	Cd72
ENSMUSG00000028494.13	E021	390.54	0.00056507	1.89258	0.168911	0.880558	31.5673	30.6307	-0.0929843	chr4	86588182	86588223	42	-	487	340	380	438	321	419	ENSMUST00000000466.13, ENSMUST00000134094.2	Plin2
ENSMUSG00000028689.15	E018	8.20945	0.0307978	1.89174	0.169006	0.880558	3.97306	5.15528	0.75274	chr4	116566459	116566470	12	+	15	7	15	4	7	4	ENSMUST00000106462.9, ENSMUST00000106463.8, ENSMUST00000030452.13, ENSMUST00000130828.8, ENSMUST00000155391.8, ENSMUST00000126197.2, ENSMUST00000106464.3, ENSMUST00000125671.8, ENSMUST00000135499.8	Ccdc163
ENSMUSG00000030688.16	E013	3150.71	0.000722032	1.89336	0.168824	0.880558	75.6069	74.3222	-0.068308	chr7	100971178	100971204	27	+	3175	3073	3654	3300	2773	3152	ENSMUST00000167888.9, ENSMUST00000163799.9, ENSMUST00000172662.2, ENSMUST00000172630.8, ENSMUST00000032927.14, ENSMUST00000164479.9, ENSMUST00000174083.2, ENSMUST00000210192.2, ENSMUST00000173270.8	Stard10
ENSMUSG00000031109.17	E006	26.5682	0.0230823	1.89334	0.168825	0.880558	7.71386	8.95662	0.433189	chrX	48107660	48107771	112	-	37	28	39	24	29	8	ENSMUST00000114914.8, ENSMUST00000167659.8, ENSMUST00000114918.9, ENSMUST00000114911.8, ENSMUST00000033437.15, ENSMUST00000114912.8	Enox2
ENSMUSG00000031295.14	E007	26.1823	0.0164254	1.89276	0.168891	0.880558	7.71604	8.95233	0.430982	chrX	159306268	159306343	76	+	25	24	43	30	22	17	ENSMUST00000146752.8, ENSMUST00000139587.8, ENSMUST00000033652.9, ENSMUST00000112377.8, ENSMUST00000112376.2, ENSMUST00000112380.9	Phka2
ENSMUSG00000031347.13	E010	19.8682	0.0368626	1.89372	0.168783	0.880558	6.70702	7.89909	0.473869	chrX	71961920	71962017	98	-	21	17	25	35	15	10	ENSMUST00000114551.10	Cetn2
ENSMUSG00000031639.13	E006	91.289	0.00250364	1.89405	0.168746	0.880558	15.8881	15	-0.168863	chr8	45850407	45851323	917	-	134	97	107	94	68	68	ENSMUST00000210013.2, ENSMUST00000167106.3, ENSMUST00000209772.2, ENSMUST00000034056.12	Tlr3
ENSMUSG00000032126.17	E025	126.05	0.00631397	1.89335	0.168825	0.880558	17.3653	18.7686	0.229577	chr9	44252514	44252530	17	-	166	156	116	106	106	122	ENSMUST00000215934.2, ENSMUST00000214012.2, ENSMUST00000077353.15, ENSMUST00000216852.2, ENSMUST00000215091.2, ENSMUST00000097558.5	Hmbs
ENSMUSG00000032396.18	E010	99.4986	0.00164667	1.89166	0.169015	0.880558	15.58	16.5365	0.17515	chr9	64221835	64222082	248	-	134	109	136	92	61	87	ENSMUST00000120760.8, ENSMUST00000113890.2, ENSMUST00000168844.9, ENSMUST00000068367.14	Dis3l
ENSMUSG00000032512.8	E025	66.3622	0.00964581	1.89218	0.168957	0.880558	13.8454	12.4812	-0.303079	chr9	119747528	119747623	96	+	71	75	67	59	75	54	ENSMUST00000215307.2, ENSMUST00000216349.2, ENSMUST00000217472.2, ENSMUST00000213230.2, ENSMUST00000036561.8	Wdr48
ENSMUSG00000032580.13	E050	131.72	0.00105639	1.89158	0.169023	0.880558	19.0111	17.9696	-0.166618	chr9	107634460	107635642	1183	-	160	145	120	156	117	108	ENSMUST00000183307.8	Rbm5
ENSMUSG00000032883.16	E023	6.3858	0.0544656	1.89197	0.16898	0.880558	4.42652	3.26797	-0.876495	chr1	78684619	78684684	66	+	5	2	3	14	6	8	ENSMUST00000035779.15, ENSMUST00000142704.8	Acsl3
ENSMUSG00000034126.6	E016	37.622	0.00360839	1.89273	0.168895	0.880558	10.4102	9.37737	-0.303649	chr12	87171637	87171652	16	-	34	39	34	43	38	38	ENSMUST00000037788.6, ENSMUST00000222634.2	Pomt2
ENSMUSG00000036023.7	E009	35.1076	0.0152589	1.89212	0.168963	0.880558	10.3078	9.02366	-0.386527	chr14	51052327	51052412	86	+	44	30	47	41	27	28	ENSMUST00000227810.2, ENSMUST00000226880.2, ENSMUST00000228672.2, ENSMUST00000036126.7	Parp2
ENSMUSG00000036275.14	E007	2.05675	0.0614498	1.89384	0.16877	0.880558	1.83508	2.84499	1.26566	chr11	52299551	52299555	5	+	3	2	4	2	2	0	ENSMUST00000109057.8	9530068E07Rik
ENSMUSG00000037465.11	E013	7.43988	0.110554	1.89296	0.168868	0.880558	5.07975	3.94393	-0.73133	chr15	38300511	38300661	151	-	19	5	2	7	5	9	ENSMUST00000228416.2	Klf10
ENSMUSG00000038160.8	E001	27.9049	0.0269465	1.89382	0.168772	0.880558	7.8309	9.28647	0.494536	chr10	44144354	44144410	57	+	24	38	44	26	13	27	ENSMUST00000039286.5	Atg5
ENSMUSG00000039367.12	E029	259.508	0.00201948	1.89253	0.168917	0.880558	25.0163	26.2292	0.143125	chr14	20736923	20737050	128	+	288	257	298	267	218	255	ENSMUST00000223751.2, ENSMUST00000048657.10	Sec24c
ENSMUSG00000039671.19	E018	67.7845	0.0268259	1.89322	0.168839	0.880558	11.7321	13.395	0.386873	chr2	165662462	165662608	147	-	112	84	142	55	20	25	ENSMUST00000170272.8, ENSMUST00000109269.8, ENSMUST00000177633.8, ENSMUST00000088113.11, ENSMUST00000109266.11, ENSMUST00000018050.14, ENSMUST00000099084.9, ENSMUST00000152682.8	Zmynd8
ENSMUSG00000040174.15	E027	8.92066	0.0177312	1.89352	0.168805	0.880558	5.29495	4.28952	-0.60862	chr2	93841076	93841097	22	-	9	4	9	9	12	10	ENSMUST00000126378.8, ENSMUST00000130289.2, ENSMUST00000111240.8, ENSMUST00000156763.8, ENSMUST00000138107.8	Alkbh3
ENSMUSG00000040412.18	E006	1.64997	0.0895972	1.89354	0.168804	0.880558	1.21483	2.26251	1.79473	chr3	108370206	108370307	102	-	4	4	2	1	0	0	ENSMUST00000048012.13, ENSMUST00000185128.8, ENSMUST00000106625.10	Elapor1
ENSMUSG00000041702.8	E019	7.63687	0.0181357	1.89306	0.168857	0.880558	3.96483	4.94171	0.636421	chr12	102844475	102844528	54	-	14	10	10	9	4	2	ENSMUST00000221376.2, ENSMUST00000045652.8, ENSMUST00000221925.2, ENSMUST00000223554.2, ENSMUST00000221914.2	Btbd7
ENSMUSG00000042046.16	E022	4.32306	0.117874	1.89165	0.169016	0.880558	2.63839	3.98238	1.18889	chr1	132390147	132390650	504	+	12	5	4	1	2	4	ENSMUST00000191494.2	Dstyk
ENSMUSG00000043008.10	E005	5.76844	0.0689275	1.89174	0.169006	0.880558	4.58962	3.32342	-0.932472	chr16	19775654	19775699	46	-	8	4	3	13	1	7	ENSMUST00000058839.10	Klhl6
ENSMUSG00000051403.10	E017	191.793	0.00240189	1.89281	0.168885	0.880558	22.7245	21.635	-0.146835	chr7	19271295	19271392	98	-	235	186	229	204	178	145	ENSMUST00000058444.10	Ppp1r37
ENSMUSG00000052593.17	E008	3.17965	0.0403415	1.89205	0.16897	0.880558	2.28957	3.29727	1.05299	chr12	21377981	21378045	65	-	4	6	5	2	2	1	ENSMUST00000155115.2	Adam17
ENSMUSG00000054474.16	E017	46.8634	0.00855491	1.89202	0.168975	0.880558	11.6493	10.3988	-0.330555	chr6	71121275	71121315	41	-	41	36	46	74	32	55	ENSMUST00000160918.8, ENSMUST00000074241.9, ENSMUST00000170455.2	Thnsl2
ENSMUSG00000054770.17	E012	2.92599	0.089476	1.89187	0.168991	0.880558	3.33412	2.19498	-1.20686	chr1	58001155	58001261	107	-	3	3	1	1	4	5	ENSMUST00000163006.2, ENSMUST00000189298.2	Kctd18
ENSMUSG00000059323.15	E010	4.571	0.0355882	1.89325	0.168836	0.880558	2.90582	3.8804	0.835223	chr15	76514677	76514848	172	-	8	8	5	4	4	0	ENSMUST00000168185.8	Tonsl
ENSMUSG00000059791.15	E002	2.37303	0.269269	1.89332	0.168828	0.880558	0.0731126	2.3101	9.96395	chr17	36172230	36172377	148	+	1	10	4	0	0	0	ENSMUST00000174873.2, ENSMUST00000074259.15	Nrm
ENSMUSG00000060407.7	E006	23.3789	0.0487152	1.89206	0.16897	0.880558	7.20367	8.62502	0.521966	chr7	26730688	26731911	1224	+	25	28	31	37	11	14	ENSMUST00000207016.2	Cyp2a12
ENSMUSG00000062646.13	E031	5.40706	0.0421215	1.8935	0.168807	0.880558	3.16462	4.26235	0.8601	chr2	120254226	120254896	671	+	11	7	6	2	6	2	ENSMUST00000153660.8	Ganc
ENSMUSG00000062761.8	E011	8.64302	0.0829638	1.89281	0.168886	0.880558	5.58703	4.05609	-0.925545	chr5	31622790	31622795	6	+	6	6	11	19	6	5	ENSMUST00000202244.4, ENSMUST00000076264.8, ENSMUST00000201450.4, ENSMUST00000201945.2	Zfp512
ENSMUSG00000064043.16	E027	3.33226	0.199989	1.8939	0.168763	0.880558	2.40194	3.4499	1.04536	chr17	47664659	47664870	212	+	6	3	6	0	1	5	ENSMUST00000190080.9, ENSMUST00000190020.4	Trerf1
ENSMUSG00000064210.8	E035	103.837	0.0023013	1.8918	0.168999	0.880558	16.9751	15.9467	-0.183886	chr15	95870841	95871707	867	+	145	105	123	107	85	78	ENSMUST00000071874.8, ENSMUST00000227151.2	Ano6
ENSMUSG00000066037.15	E029	125.309	0.00295504	1.89302	0.168861	0.880558	18.5355	17.4114	-0.184771	chr4	136070278	136083084	12807	+	120	127	123	160	116	113	ENSMUST00000148843.10	Hnrnpr
ENSMUSG00000068015.9	E007	16.8186	0.00779822	1.89391	0.168762	0.880558	6.1893	7.12082	0.405843	chr14	75023721	75023821	101	-	24	19	25	18	7	13	ENSMUST00000228252.2, ENSMUST00000228134.2, ENSMUST00000226799.2, ENSMUST00000088970.7	Lrch1
ENSMUSG00000068463.6	E018	132.637	0.0108796	1.89157	0.169025	0.880558	18.6202	17.0743	-0.255897	chr16	23020759	23022240	1482	+	84	100	93	142	175	179	ENSMUST00000232062.2	B630019A10Rik
ENSMUSG00000068874.14	E011	898.244	0.00129696	1.89224	0.168949	0.880558	44.7297	45.7531	0.0747781	chr3	94846957	94847010	54	+	864	858	938	1222	862	709	ENSMUST00000140757.8, ENSMUST00000139949.8, ENSMUST00000090839.12	Selenbp1
ENSMUSG00000074151.14	E063	15.1609	0.0183087	1.89328	0.168833	0.880558	5.70479	6.85743	0.532519	chr8	95251611	95251694	84	+	32	20	14	16	11	4	ENSMUST00000211816.2, ENSMUST00000053085.12	Nlrc5
ENSMUSG00000087470.4	E025	5.91996	0.0270944	1.89334	0.168826	0.880558	4.05527	2.94844	-0.920517	chr4	127426613	127426678	66	+	4	3	0	9	8	10	ENSMUST00000243891.1, ENSMUST00000241876.1, ENSMUST00000240878.1, ENSMUST00000241529.1, ENSMUST00000156401.4, ENSMUST00000241356.1, ENSMUST00000244372.1	A630031M04Rik
ENSMUSG00000108484.2	E004	29.5454	0.00493865	1.89231	0.168942	0.880558	9.34962	8.36749	-0.322061	chr6	83526848	83526985	138	-	35	21	33	40	24	28	ENSMUST00000205709.2, ENSMUST00000206215.2	Gm18537
ENSMUSG00000117485.3	E017	13.397	0.0108477	1.89181	0.168998	0.880558	5.46969	6.48043	0.490536	chr17	84442109	84442264	156	-	15	18	12	15	10	12	ENSMUST00000242026.1, ENSMUST00000244545.1, ENSMUST00000243704.1	Gm19696
ENSMUSG00000010110.18	E004	42.5813	0.0249279	1.89133	0.169052	0.880559	11.3883	9.57638	-0.503998	chr19	8718852	8718852	1	+	46	30	36	28	43	70	ENSMUST00000176381.8, ENSMUST00000175872.8, ENSMUST00000177373.8, ENSMUST00000177322.8, ENSMUST00000175642.2	Stx5a
ENSMUSG00000025060.16	E007	67.9619	0.00343819	1.89126	0.16906	0.880559	12.8172	13.7997	0.215888	chr19	47603845	47604039	195	+	106	83	71	55	43	65	ENSMUST00000051691.8, ENSMUST00000026043.12	Slk
ENSMUSG00000027365.15	E035	82.3777	0.00902705	1.89116	0.169071	0.880559	15.3393	14.0597	-0.2553	chr2	126661757	126661883	127	-	129	75	82	73	78	71	ENSMUST00000028843.12, ENSMUST00000103224.10	Trpm7
ENSMUSG00000028862.7	E027	4.13714	0.0307587	1.89146	0.169037	0.880559	2.64984	3.6778	0.946568	chr4	132977960	132978116	157	+	11	8	2	3	2	1	ENSMUST00000030677.7	Map3k6
ENSMUSG00000029687.17	E030	7.16752	0.0196187	1.89117	0.16907	0.880559	3.77561	4.80014	0.693656	chr6	47528666	47528695	30	-	11	9	11	5	6	3	ENSMUST00000081721.13, ENSMUST00000204798.3, ENSMUST00000169889.3, ENSMUST00000164006.8, ENSMUST00000167278.8, ENSMUST00000092648.13, ENSMUST00000114616.8, ENSMUST00000114618.8	Ezh2
ENSMUSG00000031375.18	E027	184.615	0.00654215	1.89145	0.169038	0.880559	22.5381	20.9818	-0.213576	chrX	72539431	72539532	102	+	194	193	213	191	164	169	ENSMUST00000169489.2, ENSMUST00000183174.2, ENSMUST00000033741.15	Bgn
ENSMUSG00000031537.16	E019	112.303	0.00145417	1.89138	0.169047	0.880559	16.655	17.5821	0.159656	chr8	23159043	23159112	70	-	170	114	142	126	66	86	ENSMUST00000146212.8, ENSMUST00000125314.8, ENSMUST00000063401.10, ENSMUST00000135326.8, ENSMUST00000033939.13	Ikbkb
ENSMUSG00000035781.15	E013	76.6999	0.0137724	1.89117	0.16907	0.880559	13.4266	14.8239	0.289811	chr10	79749059	79749068	10	-	98	79	98	45	81	67	ENSMUST00000218970.2, ENSMUST00000045628.15, ENSMUST00000171416.2, ENSMUST00000218750.2	R3hdm4
ENSMUSG00000041645.15	E012	71.3115	0.0120571	1.8913	0.169055	0.880559	12.6745	14.0874	0.308944	chr12	103382455	103382530	76	-	111	86	117	61	39	38	ENSMUST00000222782.2, ENSMUST00000044923.15, ENSMUST00000221211.2, ENSMUST00000110001.4	Ddx24
ENSMUSG00000044447.6	E043	29.2802	0.0066264	1.89128	0.169058	0.880559	8.30288	9.38263	0.354774	chr14	68062049	68062174	126	-	52	29	26	29	20	27	ENSMUST00000039135.6, ENSMUST00000224823.2	Dock5
ENSMUSG00000069094.13	E012	3.56146	0.208621	1.89117	0.16907	0.880559	3.59536	2.11996	-1.52509	chr3	19287624	19287693	70	-	1	1	3	4	9	2	ENSMUST00000139426.8	Pde7a
ENSMUSG00000097174.4	E013	2.43875	0.058845	1.89119	0.169067	0.880559	2.79307	1.7915	-1.28184	chr8	80032354	80032419	66	+	0	2	1	5	3	3	ENSMUST00000209627.3, ENSMUST00000241371.1, ENSMUST00000181030.4	Gm4890
ENSMUSG00000040751.13	E006	2.41218	0.0738157	1.89102	0.169087	0.880626	1.63428	2.81317	1.56764	chr5	134629652	134629664	13	-	7	4	3	0	0	2	ENSMUST00000077636.8, ENSMUST00000036362.13, ENSMUST00000200945.4, ENSMUST00000201632.2, ENSMUST00000200737.4, ENSMUST00000200998.4	Lat2
ENSMUSG00000019338.14	E006	16.2531	0.0127029	1.89088	0.169102	0.880666	5.91262	6.93285	0.460685	chr3	94915383	94915524	142	-	24	20	28	15	10	6	ENSMUST00000126222.8, ENSMUST00000019482.8, ENSMUST00000147022.8, ENSMUST00000146169.2, ENSMUST00000137799.2	Zfp687
ENSMUSG00000025280.9	E034	41.1766	0.017939	1.89091	0.169099	0.880666	9.79057	11.0325	0.347323	chr14	24532448	24532602	155	-	61	48	52	44	13	41	ENSMUST00000026322.9, ENSMUST00000223718.2	Polr3a
ENSMUSG00000034687.9	E077	5.92292	0.290598	1.89085	0.169106	0.880667	2.74933	4.69553	1.54595	chr5	96919431	96919590	160	+	17	12	3	2	0	5	ENSMUST00000036019.5	Fras1
ENSMUSG00000058325.7	E051	23.0205	0.00785105	1.8908	0.169111	0.880675	8.2534	7.29202	-0.358919	chr7	134739544	134739685	142	+	21	17	28	28	23	22	ENSMUST00000084488.5	Dock1
ENSMUSG00000041926.16	E010	173.689	0.00488244	1.89073	0.169119	0.880697	21.6415	20.3113	-0.188896	chr1	135195821	135195933	113	-	161	153	172	191	187	178	ENSMUST00000077340.14, ENSMUST00000074357.8, ENSMUST00000130069.2	Rnpep
ENSMUSG00000034218.17	E038	8.21922	0.0743902	1.89057	0.169137	0.880752	5.3656	3.82536	-0.97778	chr9	53397309	53397404	96	-	8	6	5	8	17	4	ENSMUST00000232179.2, ENSMUST00000118282.9	Atm
ENSMUSG00000057894.11	E006	8.76966	0.0321455	1.8906	0.169134	0.880752	4.28348	5.3643	0.650317	chr7	12541839	12541900	62	-	11	13	11	9	1	10	ENSMUST00000072222.8, ENSMUST00000108546.2, ENSMUST00000121215.2, ENSMUST00000129647.2	Zfp329
ENSMUSG00000002846.10	E005	151.607	0.00123616	1.89042	0.169154	0.880776	19.3338	20.3612	0.153688	chr16	38331081	38331169	89	-	218	155	150	170	116	129	ENSMUST00000002925.6	Timmdc1
ENSMUSG00000029338.14	E005	89.8583	0.00652233	1.8904	0.169157	0.880776	14.6687	15.9911	0.253318	chr5	98086262	98086426	165	-	162	90	102	102	48	65	ENSMUST00000031281.14, ENSMUST00000199088.2	Antxr2
ENSMUSG00000033124.17	E016	80.5403	0.00413456	1.89048	0.169148	0.880776	13.9561	15.0685	0.224683	chr1	75166947	75167026	80	-	90	79	104	80	68	72	ENSMUST00000239085.2, ENSMUST00000188430.7, ENSMUST00000189665.7, ENSMUST00000188347.7, ENSMUST00000186744.2, ENSMUST00000189702.7, ENSMUST00000187601.7, ENSMUST00000040689.15, ENSMUST00000189820.7	Atg9a
ENSMUSG00000038564.12	E020	26.5638	0.0373904	1.89034	0.169164	0.880776	9.14537	7.60167	-0.536181	chr5	31417967	31418076	110	-	26	16	32	42	22	24	ENSMUST00000041565.11, ENSMUST00000201057.2	Ift172
ENSMUSG00000044252.19	E056	4.75858	0.185019	1.89042	0.169155	0.880776	2.79546	4.2929	1.23885	chr18	13042915	13043059	145	-	12	5	4	0	5	4	ENSMUST00000122175.8, ENSMUST00000074352.11, ENSMUST00000132594.8, ENSMUST00000147197.2	Osbpl1a
ENSMUSG00000044252.19	E057	3.63663	0.142022	1.89035	0.169162	0.880776	2.45361	3.7542	1.22805	chr18	13044134	13044219	86	-	9	3	4	0	3	4	ENSMUST00000122175.8, ENSMUST00000074352.11, ENSMUST00000132594.8, ENSMUST00000147197.2	Osbpl1a
ENSMUSG00000017868.17	E001	5.44324	0.0335149	1.8902	0.169179	0.880799	3.28391	4.30497	0.781995	chr2	162829250	162829421	172	+	8	7	7	3	1	8	ENSMUST00000018012.14	Sgk2
ENSMUSG00000038695.14	E042	164.32	0.00563498	1.89022	0.169177	0.880799	19.8091	21.4578	0.237816	chr7	44120961	44121027	67	+	194	149	183	241	131	115	ENSMUST00000035844.11, ENSMUST00000118628.8, ENSMUST00000139097.2, ENSMUST00000117324.8, ENSMUST00000133656.8, ENSMUST00000134398.3, ENSMUST00000136679.8, ENSMUST00000121922.3, ENSMUST00000206887.2, ENSMUST00000118493.8	Josd2
ENSMUSG00000042292.19	E012	25.7582	0.00693551	1.89024	0.169175	0.880799	8.78894	7.76055	-0.360855	chr15	80904439	80904515	77	-	39	23	23	22	22	29	ENSMUST00000135047.2, ENSMUST00000109579.9, ENSMUST00000134469.9, ENSMUST00000145779.2, ENSMUST00000239114.2, ENSMUST00000149582.8	Mrtfa
ENSMUSG00000010122.15	E020	308.838	0.00158247	1.89003	0.169199	0.880865	27.2467	28.535	0.140812	chr11	61262582	61262650	69	-	346	321	339	395	234	261	ENSMUST00000131723.8, ENSMUST00000010267.10, ENSMUST00000148671.2	Slc47a1
ENSMUSG00000039652.17	E023	28.6466	0.00727817	1.89004	0.169197	0.880865	8.15662	9.22652	0.357595	chr19	37152088	37152385	298	-	44	24	40	24	27	19	ENSMUST00000079754.11, ENSMUST00000132580.8, ENSMUST00000136286.8, ENSMUST00000142973.2, ENSMUST00000133988.2, ENSMUST00000126188.8, ENSMUST00000126781.2, ENSMUST00000128642.2, ENSMUST00000154376.8, ENSMUST00000131917.2, ENSMUST00000123727.8	Cpeb3
ENSMUSG00000040242.15	E008	10.5157	0.0156253	1.88993	0.16921	0.880884	4.70083	5.75467	0.5848	chr6	146489819	146489892	74	+	13	12	17	7	10	6	ENSMUST00000160697.2	Fgfr1op2
ENSMUSG00000049313.9	E044	2.68454	0.248261	1.88994	0.169209	0.880884	2.08283	3.29156	1.32114	chr9	41975011	41975084	74	-	6	1	6	5	0	0	ENSMUST00000060989.9	Sorl1
ENSMUSG00000003360.16	E016	120.724	0.00461387	1.88977	0.169228	0.880891	17.0529	18.3297	0.213097	chr15	98549799	98549937	139	-	136	142	145	120	92	106	ENSMUST00000159423.8, ENSMUST00000160506.8, ENSMUST00000003450.15	Ddx23
ENSMUSG00000005882.19	E030	82.2543	0.0015615	1.88969	0.169237	0.880891	14.179	15.1295	0.190147	chr2	155753661	155753665	5	-	105	88	84	76	76	74	ENSMUST00000152766.8, ENSMUST00000136933.8, ENSMUST00000133726.8, ENSMUST00000109636.11, ENSMUST00000141501.8, ENSMUST00000146995.8, ENSMUST00000123790.8, ENSMUST00000162749.8, ENSMUST00000155680.8, ENSMUST00000006036.13, ENSMUST00000109632.8, ENSMUST00000142655.2	Uqcc1
ENSMUSG00000006498.17	E020	150.531	0.00298182	1.8896	0.169247	0.880891	20.3447	19.1473	-0.179999	chr10	79694849	79694878	30	+	189	128	167	164	113	162	ENSMUST00000057343.16, ENSMUST00000168683.2, ENSMUST00000099958.9, ENSMUST00000165704.8, ENSMUST00000172282.8, ENSMUST00000168988.8, ENSMUST00000168216.8, ENSMUST00000171216.2, ENSMUST00000165153.8	Ptbp1
ENSMUSG00000010051.16	E008	205.016	0.00631415	1.88962	0.169245	0.880891	22.2108	23.5216	0.171736	chr9	107458135	107458177	43	+	246	226	248	197	216	123	ENSMUST00000184695.2, ENSMUST00000112387.9, ENSMUST00000010195.14	Hyal1
ENSMUSG00000022146.13	E025	3.95125	0.119333	1.88983	0.169221	0.880891	3.81158	2.63024	-1.0712	chr15	6889774	6889858	85	-	6	3	0	6	2	7	ENSMUST00000177478.2, ENSMUST00000176826.2, ENSMUST00000175862.8, ENSMUST00000022746.13, ENSMUST00000177263.2	Osmr
ENSMUSG00000030347.7	E016	2.52642	0.0548518	1.8898	0.169225	0.880891	1.86936	2.91471	1.28215	chr6	126931805	126932097	293	+	4	6	3	1	2	0	ENSMUST00000202964.2	D6Wsu163e
ENSMUSG00000037126.17	E024	1.79274	0.194737	1.88976	0.169229	0.880891	2.76863	1.52532	-1.72069	chr19	46311922	46312352	431	-	0	2	1	7	0	1	ENSMUST00000224094.2	Psd
ENSMUSG00000041258.19	E033	29.2848	0.0410795	1.88962	0.169245	0.880891	9.77403	7.88656	-0.622632	chr18	82676128	82676331	204	-	30	30	24	52	14	30	ENSMUST00000182122.8, ENSMUST00000171071.9, ENSMUST00000183048.8, ENSMUST00000182866.3	Zfp236
ENSMUSG00000059022.16	E023	6.93726	0.0233953	1.88964	0.169243	0.880891	4.71454	3.73027	-0.67655	chr6	29485417	29485559	143	-	7	6	4	7	10	7	ENSMUST00000078112.13, ENSMUST00000159479.8, ENSMUST00000101614.10, ENSMUST00000091391.11	Kcp
ENSMUSG00000071647.6	E011	24.2529	0.00575688	1.88965	0.169242	0.880891	7.5461	8.50325	0.346186	chr19	8911451	8911508	58	+	31	28	31	29	16	16	ENSMUST00000224272.2, ENSMUST00000096241.6, ENSMUST00000225054.2	Eml3
ENSMUSG00000033102.16	E028	31.4451	0.0292236	1.8895	0.169258	0.880915	8.25496	9.97022	0.548028	chr13	64368494	64368560	67	-	19	49	39	31	24	28	ENSMUST00000221139.2, ENSMUST00000039318.16, ENSMUST00000109769.10, ENSMUST00000109770.2, ENSMUST00000221437.2, ENSMUST00000221634.2	Cdc14b
ENSMUSG00000042790.17	E012	257.122	0.00471497	1.88949	0.169259	0.880915	24.8584	26.1953	0.158296	chr9	45779037	45779413	377	-	341	302	273	282	210	181	ENSMUST00000161203.8, ENSMUST00000162369.8, ENSMUST00000161187.8, ENSMUST00000058720.13, ENSMUST00000162699.8, ENSMUST00000160699.9	Rnf214
ENSMUSG00000014498.10	E028	66.4975	0.00446962	1.88937	0.169273	0.880931	13.7293	12.6352	-0.242669	chr10	128225350	128225432	83	+	72	50	74	78	56	74	ENSMUST00000166577.2, ENSMUST00000014642.10	Ankrd52
ENSMUSG00000034154.16	E032	13.0034	0.0500905	1.8894	0.16927	0.880931	4.97287	6.42339	0.740258	chr2	119278686	119278739	54	-	36	15	11	4	8	10	ENSMUST00000110808.2, ENSMUST00000049920.14	Ino80
ENSMUSG00000074240.6	E007	22.9043	0.0097322	1.88942	0.169267	0.880931	6.86828	5.80843	-0.485023	chr8	72966588	72966622	35	-	12	8	0	1	54	49	ENSMUST00000211946.2, ENSMUST00000238973.2, ENSMUST00000098630.5	Cib3
ENSMUSG00000026249.11	E001	44.4219	0.0251507	1.88931	0.16928	0.880937	8.69702	9.69418	0.315132	chr1	79771914	79772759	846	-	17	13	16	29	45	129	ENSMUST00000027467.11	Serpine2
ENSMUSG00000043866.12	E009	5.07732	0.161914	1.88929	0.169282	0.880937	4.32007	2.71662	-1.33967	chr7	105393192	105393289	98	-	6	1	2	2	11	7	ENSMUST00000131683.8	Taf10
ENSMUSG00000020530.15	E037	45.7334	0.00938714	1.88915	0.169297	0.880962	10.3557	11.6062	0.331851	chr11	84761473	84761515	43	-	74	47	48	36	32	47	ENSMUST00000100686.10, ENSMUST00000168434.8, ENSMUST00000108081.9, ENSMUST00000172405.8	Ggnbp2
ENSMUSG00000021952.17	E017	16.7042	0.0149502	1.88919	0.169293	0.880962	7.1374	6.06858	-0.469568	chr14	57850730	57850904	175	-	18	17	11	15	15	24	ENSMUST00000174545.9, ENSMUST00000174152.8, ENSMUST00000089482.12	Xpo4
ENSMUSG00000031842.16	E001	2.7309	0.0442608	1.88917	0.169295	0.880962	2.14236	3.15263	1.11527	chr8	71176369	71176432	64	+	3	5	4	2	2	1	ENSMUST00000123739.8	Pde4c
ENSMUSG00000051977.17	E005	28.2873	0.0160585	1.88911	0.169303	0.88097	9.14582	8.0106	-0.384459	chr17	15773614	15773807	194	-	37	15	25	28	39	26	ENSMUST00000130297.2, ENSMUST00000167994.10, ENSMUST00000233295.2, ENSMUST00000147532.8, ENSMUST00000128267.8	Prdm9
ENSMUSG00000003154.16	E008	24.5454	0.00776348	1.88871	0.169347	0.880995	7.48564	8.50371	0.369651	chr6	122809897	122809965	69	+	38	38	24	22	11	21	ENSMUST00000203075.2, ENSMUST00000003238.14, ENSMUST00000177927.4	Foxj2
ENSMUSG00000003531.16	E011	95.5216	0.008365	1.88877	0.169341	0.880995	14.8785	16.3768	0.281784	chr16	17884312	17884372	61	+	77	103	76	122	104	89	ENSMUST00000151266.8, ENSMUST00000148372.2, ENSMUST00000066027.14, ENSMUST00000155387.8	Dgcr6
ENSMUSG00000006529.17	E018	1641.27	0.000329344	1.88903	0.169312	0.880995	57.3829	58.192	0.049834	chr14	30663439	30663601	163	-	1361	1413	1489	2017	1649	1880	ENSMUST00000163118.2, ENSMUST00000006704.17	Itih1
ENSMUSG00000019494.15	E019	413.067	0.000831243	1.88872	0.169346	0.880995	31.8596	31.0445	-0.0801291	chr5	138161998	138162181	184	+	338	302	413	499	434	479	ENSMUST00000154867.2, ENSMUST00000110951.8, ENSMUST00000132639.2, ENSMUST00000019638.15	Cops6
ENSMUSG00000020661.16	E049	35.7858	0.00515264	1.8888	0.169337	0.880995	9.09303	10.0495	0.290528	chr12	3952666	3952814	149	+	81	41	36	24	18	29	ENSMUST00000020991.15, ENSMUST00000174483.8, ENSMUST00000174817.8, ENSMUST00000111186.8, ENSMUST00000172689.8	Dnmt3a
ENSMUSG00000020974.7	E008	1.66038	0.251983	1.88868	0.169351	0.880995	2.59683	1.63654	-1.33264	chr12	69256596	69256768	173	-	2	1	1	2	1	3	ENSMUST00000221411.2, ENSMUST00000021359.7	Pole2
ENSMUSG00000027854.13	E011	25.4676	0.00644736	1.88896	0.169319	0.880995	8.66663	7.70315	-0.341713	chr3	102904668	102904701	34	+	29	30	19	26	26	24	ENSMUST00000197601.2, ENSMUST00000029447.12, ENSMUST00000151065.2, ENSMUST00000196827.2	Sike1
ENSMUSG00000028173.11	E015	2.70416	0.127512	1.88878	0.169339	0.880995	3.25211	2.07461	-1.29774	chr3	159617033	159617396	364	+	2	4	0	5	4	1	ENSMUST00000200571.5	Wls
ENSMUSG00000029826.15	E012	171.434	0.00117254	1.8888	0.169338	0.880995	20.5425	21.3855	0.119752	chr6	38309077	38309424	348	-	265	180	199	155	142	125	ENSMUST00000114900.8, ENSMUST00000031850.10, ENSMUST00000143702.5	Zc3hav1
ENSMUSG00000040212.13	E006	30.9471	0.0218136	1.88868	0.169351	0.880995	8.33239	9.47296	0.372312	chr7	45568742	45568882	141	-	51	22	56	12	32	20	ENSMUST00000038876.13, ENSMUST00000210939.2, ENSMUST00000210937.2, ENSMUST00000164119.3, ENSMUST00000210297.2	Emp3
ENSMUSG00000040312.15	E027	10.5447	0.0988099	1.889	0.169315	0.880995	6.12596	4.56326	-0.851506	chr17	35839942	35840043	102	+	10	20	7	17	8	3	ENSMUST00000172893.2, ENSMUST00000164242.9, ENSMUST00000173903.2, ENSMUST00000045956.14	Cchcr1
ENSMUSG00000087543.2	E001	1.74246	0.0812567	1.88888	0.169329	0.880995	1.66396	2.56444	1.24845	chr15	79626899	79627112	214	+	3	2	3	1	2	0	ENSMUST00000128342.2	Gm16576
ENSMUSG00000035992.16	E003	47.569	0.0165006	1.88826	0.169399	0.881223	11.915	10.5143	-0.364186	chr11	54356913	54357039	127	+	76	52	32	41	45	46	ENSMUST00000046835.14, ENSMUST00000143650.2	Fnip1
ENSMUSG00000015133.18	E017	31.1232	0.00526794	1.88799	0.169428	0.88134	8.52553	9.58908	0.341239	chr7	65919549	65919637	89	-	38	35	37	26	23	32	ENSMUST00000145954.2, ENSMUST00000015277.14	Lrrk1
ENSMUSG00000021134.18	E023	585.447	0.00263495	1.88801	0.169426	0.88134	36.8146	38.182	0.115851	chr12	80994570	80994639	70	+	678	698	601	672	444	501	ENSMUST00000110351.8, ENSMUST00000110352.10, ENSMUST00000110356.3, ENSMUST00000151036.2, ENSMUST00000110354.8, ENSMUST00000153056.8, ENSMUST00000125814.9, ENSMUST00000094693.11, ENSMUST00000133783.8	Srsf5
ENSMUSG00000002329.8	E009	62.6242	0.0277807	1.88786	0.169443	0.881353	11.9205	13.7715	0.421493	chr14	55897625	55897685	61	-	57	64	88	73	62	38	ENSMUST00000228093.2, ENSMUST00000226659.2, ENSMUST00000002400.7	Mdp1
ENSMUSG00000027249.16	E021	223.611	0.0107086	1.88784	0.169445	0.881353	24.7043	22.6921	-0.255134	chr2	91466753	91466759	7	-	180	207	228	239	201	283	ENSMUST00000028681.15	F2
ENSMUSG00000078789.10	E010	63.3538	0.00229004	1.88789	0.169441	0.881353	13.3826	12.424	-0.217065	chr11	75071651	75071770	120	-	78	67	56	73	57	56	ENSMUST00000139958.2, ENSMUST00000156489.8, ENSMUST00000150910.8, ENSMUST00000044949.11	Dph1
ENSMUSG00000106943.4	E006	25.8903	0.00802015	1.88792	0.169436	0.881353	8.52553	7.64717	-0.315228	chr5	74254019	74254080	62	+	17	12	33	28	31	32	ENSMUST00000066220.5, ENSMUST00000240845.1, ENSMUST00000117249.3, ENSMUST00000120364.3, ENSMUST00000132389.3	Dancr
ENSMUSG00000011832.17	E030	9.85628	0.0682115	1.88771	0.169461	0.881376	6.04308	4.28685	-0.992649	chr8	4253514	4253618	105	+	10	9	7	24	6	5	ENSMUST00000175650.8, ENSMUST00000177455.8, ENSMUST00000176149.9, ENSMUST00000176825.3, ENSMUST00000176072.9, ENSMUST00000176764.9	Evi5l
ENSMUSG00000025878.17	E015	30.317	0.0112381	1.88774	0.169457	0.881376	8.33446	9.40045	0.349278	chr13	55223808	55224110	303	-	35	37	48	25	21	22	ENSMUST00000133187.2	Uimc1
ENSMUSG00000037455.17	E014	14.2142	0.0139204	1.88776	0.169455	0.881376	5.62732	6.69175	0.501258	chr10	23692191	23692327	137	+	15	21	11	17	8	15	ENSMUST00000127841.2, ENSMUST00000119597.8, ENSMUST00000179321.8	Slc18b1
ENSMUSG00000004500.10	E003	5.59638	0.0662861	1.8875	0.169484	0.881388	3.27561	4.47559	0.901616	chr7	12699794	12700029	236	+	11	9	4	7	0	5	ENSMUST00000128293.2, ENSMUST00000038701.8, ENSMUST00000124387.2	Zfp324
ENSMUSG00000009293.18	E011	147.277	0.00217237	1.88707	0.169533	0.881388	20.0846	19.0693	-0.153866	chr10	77480321	77480342	22	+	194	143	139	190	103	139	ENSMUST00000173360.2, ENSMUST00000174546.8, ENSMUST00000174510.8	Ube2g2
ENSMUSG00000017664.17	E030	19.9358	0.0427891	1.88699	0.169542	0.881388	6.44665	7.8327	0.564011	chr2	165129704	165129744	41	-	32	28	27	13	5	21	ENSMUST00000147247.2, ENSMUST00000156134.8, ENSMUST00000109300.9, ENSMUST00000017808.14, ENSMUST00000132270.8, ENSMUST00000131409.2, ENSMUST00000133961.8	Slc35c2
ENSMUSG00000018809.3	E002	3.53326	0.0483452	1.88738	0.169498	0.881388	2.36926	3.40105	1.04371	chr11	75239321	75239577	257	+	4	7	6	1	3	1	ENSMUST00000157055.2, ENSMUST00000044530.3	Smyd4
ENSMUSG00000020260.10	E007	64.1009	0.00668159	1.88721	0.169516	0.881388	13.5905	12.44	-0.2584	chr10	77098282	77098415	134	+	85	60	73	71	41	66	ENSMUST00000218064.2, ENSMUST00000219376.2, ENSMUST00000217993.2, ENSMUST00000020493.9	Pofut2
ENSMUSG00000021576.7	E013	148.63	0.00293644	1.88695	0.169546	0.881388	19.0098	20.1838	0.177736	chr13	74465336	74465403	68	-	170	134	178	164	142	120	ENSMUST00000022060.7, ENSMUST00000222759.2, ENSMUST00000220861.2	Pdcd6
ENSMUSG00000024049.16	E046	3.67023	0.0417669	1.88733	0.169503	0.881388	1.51002	2.81546	1.79821	chr17	71417702	71417789	88	+	12	8	4	1	0	0	ENSMUST00000024847.14, ENSMUST00000073211.13, ENSMUST00000179759.3	Myom1
ENSMUSG00000029475.18	E028	34.7735	0.00451906	1.88734	0.169503	0.881388	8.80144	9.80631	0.313914	chr5	123026644	123026817	174	-	80	44	40	30	20	11	ENSMUST00000086200.11, ENSMUST00000173355.8, ENSMUST00000129998.8, ENSMUST00000031435.14, ENSMUST00000118027.8, ENSMUST00000121739.8, ENSMUST00000174357.2, ENSMUST00000127403.8, ENSMUST00000046073.16, ENSMUST00000123479.8	Kdm2b
ENSMUSG00000029726.17	E015	5.07994	0.0923208	1.88713	0.169526	0.881388	4.29339	3.05428	-0.983537	chr5	137785657	137785917	261	-	4	8	2	4	5	7	ENSMUST00000196022.2	Mepce
ENSMUSG00000031853.6	E007	9.60176	0.0169071	1.88741	0.169494	0.881388	4.4142	5.44657	0.607466	chr8	126665440	126665590	151	+	10	16	14	5	9	5	ENSMUST00000034316.6	Map3k21
ENSMUSG00000032609.13	E025	22.4988	0.00616742	1.887	0.169541	0.881388	8.02017	7.05048	-0.373365	chr9	108329806	108329917	112	-	18	20	17	21	35	21	ENSMUST00000193159.2, ENSMUST00000193286.6, ENSMUST00000194559.2, ENSMUST00000192160.6, ENSMUST00000193895.6, ENSMUST00000193911.2	Klhdc8b
ENSMUSG00000036403.16	E009	9.09293	0.045132	1.88709	0.169531	0.881388	5.50603	4.29225	-0.719816	chr5	76749234	76749362	129	+	6	11	10	6	8	13	ENSMUST00000121979.8, ENSMUST00000130651.2, ENSMUST00000049060.8	Cep135
ENSMUSG00000036810.17	E017	207.38	0.000845967	1.88709	0.169531	0.881388	23.397	22.6541	-0.0966907	chr8	88860416	88861108	693	+	253	201	218	227	192	177	ENSMUST00000128290.2, ENSMUST00000095214.10, ENSMUST00000127490.8	Cnep1r1
ENSMUSG00000037236.17	E029	129.291	0.00291167	1.8872	0.169518	0.881388	18.8788	17.7194	-0.18734	chr18	35721385	35721506	122	+	153	120	113	164	98	141	ENSMUST00000237061.2, ENSMUST00000235199.2, ENSMUST00000236507.2, ENSMUST00000237744.2, ENSMUST00000166793.10, ENSMUST00000237018.2, ENSMUST00000237365.2, ENSMUST00000235960.2	Matr3
ENSMUSG00000039678.13	E028	873.378	0.000835169	1.88751	0.169483	0.881388	45.2047	44.4163	-0.0580171	chr2	30039712	30042025	2314	+	967	874	979	977	638	906	ENSMUST00000044556.12	Tbc1d13
ENSMUSG00000039741.17	E008	75.1765	0.00564684	1.88718	0.16952	0.881388	14.533	13.355	-0.247366	chr11	120162185	120163930	1746	+	70	70	68	107	76	63	ENSMUST00000122148.8, ENSMUST00000118987.2	Bahcc1
ENSMUSG00000040850.18	E053	187.193	0.000914474	1.88695	0.169547	0.881388	22.0708	21.0803	-0.136976	chr11	30815469	30815589	121	+	173	142	160	224	201	218	ENSMUST00000155719.2, ENSMUST00000041231.14	Psme4
ENSMUSG00000042670.6	E007	83.0277	0.0117727	1.88708	0.169531	0.881388	13.9811	15.3424	0.272297	chr2	105795609	105795903	295	+	71	94	74	92	70	98	ENSMUST00000037499.6	Immp1l
ENSMUSG00000052609.10	E022	35.8309	0.00368158	1.88706	0.169534	0.881388	9.10625	10.1062	0.302658	chr12	76612558	76612591	34	+	48	47	50	30	30	18	ENSMUST00000219063.2, ENSMUST00000075249.6, ENSMUST00000218461.2, ENSMUST00000218357.2	Plekhg3
ENSMUSG00000059839.10	E007	8.26478	0.0414069	1.88697	0.169544	0.881388	4.07127	5.27536	0.748772	chr13	67629289	67629381	93	-	12	17	5	10	3	5	ENSMUST00000019572.9, ENSMUST00000223868.2	Zfp874b
ENSMUSG00000066306.14	E008	50.1419	0.00489874	1.88699	0.169542	0.881388	10.9057	12.0281	0.285367	chr7	101636933	101637018	86	+	60	48	71	42	42	45	ENSMUST00000084852.13, ENSMUST00000210475.2, ENSMUST00000210679.2, ENSMUST00000211272.2, ENSMUST00000209639.2	Numa1
ENSMUSG00000074364.7	E001	102.286	0.0382577	1.88743	0.169492	0.881388	15.1747	17.445	0.410078	chr7	15680883	15684717	3835	-	140	123	118	80	85	85	ENSMUST00000098799.5	Ehd2
ENSMUSG00000086503.5	E005	1063.66	0.00117619	1.8873	0.169507	0.881388	48.9637	50.6681	0.116056	chrX	102509985	102510862	878	-	3874	2	9	3387	0	7	ENSMUST00000127786.4, ENSMUST00000153883.4	Xist
ENSMUSG00000052712.18	E059	43.0296	0.0117656	1.88689	0.169553	0.881401	9.97742	11.3303	0.369937	chr17	29520990	29521864	875	+	63	31	70	42	32	31	ENSMUST00000064709.13, ENSMUST00000234377.2, ENSMUST00000234711.2	BC004004
ENSMUSG00000005897.15	E019	106.957	0.00483307	1.88627	0.169623	0.88144	16.0891	17.1345	0.185299	chr10	94031544	94033073	1530	+	114	140	86	89	119	96	ENSMUST00000105290.9	Nr2c1
ENSMUSG00000022378.15	E024	7.22676	0.0232049	1.88632	0.169618	0.88144	3.82878	4.88784	0.705602	chr15	63932044	63932179	136	-	12	7	12	8	5	2	ENSMUST00000226675.2, ENSMUST00000063838.11, ENSMUST00000226129.2, ENSMUST00000227024.2, ENSMUST00000228226.2	Cyrib
ENSMUSG00000023274.15	E008	4.33522	0.0500909	1.88625	0.169626	0.88144	3.43146	2.27705	-1.18401	chr6	124847208	124847235	28	-	3	0	1	1	7	12	ENSMUST00000145977.8, ENSMUST00000145818.2, ENSMUST00000151594.8, ENSMUST00000024044.7	Cd4
ENSMUSG00000024581.14	E019	17.3439	0.0743123	1.88641	0.169608	0.88144	7.4898	5.81714	-0.731587	chr18	63117111	63117141	31	+	21	6	14	13	32	16	ENSMUST00000237483.2, ENSMUST00000150267.2, ENSMUST00000236925.2, ENSMUST00000237864.2, ENSMUST00000237157.2, ENSMUST00000025474.14, ENSMUST00000236087.2	Napg
ENSMUSG00000025402.13	E008	33.9323	0.0154604	1.88626	0.169625	0.88144	10.3614	8.70992	-0.504289	chr10	127500794	127500852	59	-	32	37	44	57	23	17	ENSMUST00000026469.9, ENSMUST00000128780.2, ENSMUST00000099157.4	Nab2
ENSMUSG00000028111.5	E006	2.33699	0.0796773	1.88641	0.169607	0.88144	3.01506	1.99807	-1.18769	chr3	95413873	95414038	166	+	4	1	1	2	4	2	ENSMUST00000015664.5	Ctsk
ENSMUSG00000029405.17	E010	55.3894	0.0113667	1.88646	0.169602	0.88144	12.6657	11.3918	-0.309078	chr5	92211196	92211294	99	-	54	64	43	72	50	52	ENSMUST00000202258.4, ENSMUST00000164378.8, ENSMUST00000169094.8	G3bp2
ENSMUSG00000030990.19	E014	1.93276	0.115537	1.88652	0.169595	0.88144	1.70408	2.7717	1.40407	chr7	101872257	101872259	3	+	5	2	3	3	0	0	ENSMUST00000156529.8, ENSMUST00000138479.8, ENSMUST00000129340.8	Pgap2
ENSMUSG00000032735.16	E017	60.5301	0.016836	1.88644	0.169603	0.88144	11.7124	13.2619	0.362586	chr18	61959572	61959630	59	-	111	83	55	46	49	36	ENSMUST00000166783.3, ENSMUST00000049378.15	Ablim3
ENSMUSG00000036591.17	E007	17.0335	0.0399433	1.88658	0.169588	0.88144	7.39379	5.9841	-0.612352	chr2	20855191	20855196	6	-	12	13	20	30	17	11	ENSMUST00000141298.9, ENSMUST00000131542.2, ENSMUST00000114594.8, ENSMUST00000174584.8, ENSMUST00000143491.3, ENSMUST00000154230.9, ENSMUST00000173194.8, ENSMUST00000127512.8	Arhgap21
ENSMUSG00000038002.10	E008	19.5814	0.0228148	1.88641	0.169607	0.88144	7.74706	6.62883	-0.451485	chr17	25193679	25193760	82	-	19	10	26	26	15	23	ENSMUST00000073337.8, ENSMUST00000233774.2	Cramp1
ENSMUSG00000041057.11	E036	56.9495	0.00545492	1.88655	0.169591	0.88144	12.7543	11.7886	-0.229692	chr17	71964785	71964787	3	+	83	61	52	58	36	62	ENSMUST00000234424.2, ENSMUST00000234339.2, ENSMUST00000047086.10	Wdr43
ENSMUSG00000041324.15	E003	32.7224	0.00569585	1.88629	0.169621	0.88144	9.64678	8.64034	-0.319862	chr13	16189036	16189059	24	+	40	19	17	56	18	49	ENSMUST00000042603.14	Inhba
ENSMUSG00000046516.12	E002	19.4892	0.0253248	1.88628	0.169623	0.88144	6.49572	7.84381	0.546175	chr16	38167358	38167383	26	+	24	30	19	15	11	21	ENSMUST00000050273.9, ENSMUST00000152868.2	Cox17
ENSMUSG00000047909.12	E001	35.0852	0.0305001	1.88656	0.169591	0.88144	10.3841	8.91145	-0.444284	chr2	11782687	11783038	352	+	29	43	40	46	22	34	ENSMUST00000130186.2	Ankrd16
ENSMUSG00000063480.9	E006	4.86711	0.0557095	1.88625	0.169626	0.88144	2.99791	4.12153	0.919296	chr15	81927251	81928097	847	-	4	9	7	4	3	3	ENSMUST00000166578.2	Snu13
ENSMUSG00000075162.4	E001	8.74292	0.0318765	1.88625	0.169625	0.88144	4.14154	4.74733	0.394468	chr10	43880150	43880617	468	+	24	9	14	4	0	7	ENSMUST00000099864.4	Gm10812
ENSMUSG00000121220.1	E002	4.38694	0.053744	1.88632	0.169617	0.88144	2.99414	3.89554	0.760021	chr7	133627892	133628041	150	+	7	5	3	4	4	4	ENSMUST00000247497.1	Gm39103
ENSMUSG00000041429.4	E013	6.65147	0.0254046	1.88616	0.169636	0.881472	4.59032	3.53865	-0.751695	chr17	24857754	24857810	57	+	4	3	6	15	5	7	ENSMUST00000234888.2, ENSMUST00000047611.4, ENSMUST00000234308.2	Nthl1
ENSMUSG00000000738.19	E042	5.8871	0.0433363	1.8857	0.169687	0.88149	4.4086	3.27614	-0.857564	chr8	123824491	123824492	2	+	5	4	4	3	10	8	ENSMUST00000153285.9, ENSMUST00000128234.8, ENSMUST00000125975.8, ENSMUST00000149248.9, ENSMUST00000212364.2, ENSMUST00000135991.2	Spg7
ENSMUSG00000003746.17	E004	857.968	0.00033448	1.88585	0.169671	0.88149	44.0632	44.9122	0.0628263	chr10	53783540	53783659	120	-	1009	904	949	998	713	693	ENSMUST00000218317.2, ENSMUST00000003843.16, ENSMUST00000105470.9, ENSMUST00000220088.2	Man1a
ENSMUSG00000014232.15	E014	28.1337	0.0158062	1.88581	0.169676	0.88149	9.17208	8.07444	-0.369773	chr16	3746354	3746495	142	+	35	33	21	25	21	36	ENSMUST00000040881.14, ENSMUST00000139294.2	Cluap1
ENSMUSG00000022022.4	E005	32.9668	0.00793591	1.88603	0.16965	0.88149	8.76762	9.76367	0.312425	chr14	79640265	79640356	92	+	38	44	43	29	30	19	ENSMUST00000227610.2, ENSMUST00000022600.4	Mtrf1
ENSMUSG00000024644.18	E016	1.98796	0.0890784	1.88569	0.169689	0.88149	1.69792	2.79825	1.44204	chr18	84698694	84698865	172	-	6	2	2	1	2	0	ENSMUST00000236415.2	Cndp2
ENSMUSG00000025912.17	E010	2.47868	0.0585797	1.88606	0.169646	0.88149	0.0205195	2.30026	13.6179	chr1	9748497	9748730	234	-	9	6	2	0	0	0	ENSMUST00000088658.11, ENSMUST00000160451.2, ENSMUST00000160022.2, ENSMUST00000115468.9	Mybl1
ENSMUSG00000032666.17	E010	9.14867	0.0288525	1.88595	0.16966	0.88149	4.3826	5.28618	0.541798	chr1	151856177	151856271	95	-	9	12	16	4	9	6	ENSMUST00000187603.7, ENSMUST00000044581.14, ENSMUST00000121533.3	1700025G04Rik
ENSMUSG00000039697.17	E039	3.15217	0.16623	1.8857	0.169688	0.88149	3.52638	2.33896	-1.18538	chr10	30598702	30598862	161	-	6	1	2	1	4	5	ENSMUST00000213836.2, ENSMUST00000215926.2, ENSMUST00000215725.2, ENSMUST00000068567.5, ENSMUST00000215740.2	Ncoa7
ENSMUSG00000039756.13	E005	175.202	0.00187094	1.88595	0.169659	0.88149	21.6259	20.6181	-0.142174	chr3	122069235	122069665	431	+	259	192	238	157	102	148	ENSMUST00000035776.10, ENSMUST00000197215.2	Dnttip2
ENSMUSG00000040441.13	E009	6.45565	0.159302	1.88568	0.16969	0.88149	3.39374	4.88204	1.05052	chr10	127009493	127009575	83	-	18	4	6	0	6	7	ENSMUST00000222911.3, ENSMUST00000238577.2, ENSMUST00000095270.3, ENSMUST00000221174.2	Slc26a10
ENSMUSG00000056673.15	E009	10.098	0.0906971	1.88579	0.169677	0.88149	5.7776	4.09928	-0.991951	chrY	899482	899550	69	+	0	4	15	0	21	16	ENSMUST00000185542.2, ENSMUST00000186726.7, ENSMUST00000055032.14, ENSMUST00000189626.7, ENSMUST00000186696.7, ENSMUST00000189069.7, ENSMUST00000188910.7	Kdm5d
ENSMUSG00000063229.16	E002	2.71327	0.245343	1.88584	0.169671	0.88149	1.89956	3.33515	1.62497	chr7	46495263	46495264	2	+	5	7	1	0	1	3	ENSMUST00000048209.16	Ldha
ENSMUSG00000063229.16	E003	2.71327	0.245343	1.88584	0.169671	0.88149	1.89951	3.33515	1.62504	chr7	46495265	46495266	2	+	5	7	1	0	1	3	ENSMUST00000048209.16, ENSMUST00000210815.2	Ldha
ENSMUSG00000070604.6	E017	3.23611	0.155997	1.88565	0.169694	0.88149	3.34731	2.00638	-1.47758	chr7	43120424	43120468	45	+	1	3	0	7	0	8	ENSMUST00000107977.4, ENSMUST00000203769.2	Vsig10l
ENSMUSG00000078671.12	E027	15.0555	0.0290027	1.88566	0.169693	0.88149	6.82805	5.56345	-0.592639	chr7	73114096	73114137	42	-	16	5	15	15	26	12	ENSMUST00000199809.5, ENSMUST00000169922.9	Chd2
ENSMUSG00000020300.15	E003	95.7673	0.00509948	1.88561	0.169698	0.881494	16.411	15.1925	-0.226662	chr11	31823275	31823412	138	+	97	103	120	104	81	80	ENSMUST00000155278.2, ENSMUST00000109412.9, ENSMUST00000020543.13	Cpeb4
ENSMUSG00000031730.19	E014	2.65528	0.0627841	1.88554	0.169706	0.881509	2.10847	3.19075	1.196	chr8	110321545	110321547	3	-	7	3	2	1	2	2	ENSMUST00000133353.8, ENSMUST00000142106.8, ENSMUST00000125779.8, ENSMUST00000124138.2	Dhodh
ENSMUSG00000057969.16	E027	3.48184	0.0455215	1.88552	0.169708	0.881509	0.0140992	2.50721	14.9493	chr9	107481242	107481364	123	-	19	4	2	0	0	0	ENSMUST00000194433.6, ENSMUST00000193180.6, ENSMUST00000102529.10, ENSMUST00000123926.8, ENSMUST00000102531.7, ENSMUST00000102530.8, ENSMUST00000073448.12, ENSMUST00000102532.10, ENSMUST00000195662.6	Sema3b
ENSMUSG00000031196.14	E001	8.45711	0.0218983	1.88548	0.169713	0.881516	5.24754	4.20297	-0.641503	chrX	74216321	74216324	4	-	8	9	6	11	6	11	ENSMUST00000033539.13	F8
ENSMUSG00000021223.14	E018	6.55946	0.141253	1.8854	0.169721	0.881539	3.35498	4.89195	1.08956	chr12	83823794	83823976	183	+	9	4	17	7	4	1	ENSMUST00000152904.2, ENSMUST00000021646.6, ENSMUST00000121733.8	Papln
ENSMUSG00000001419.18	E019	63.8978	0.00249994	1.88498	0.169769	0.881545	12.4344	13.4121	0.221056	chr3	88075652	88075765	114	+	96	79	63	58	54	46	ENSMUST00000152861.2, ENSMUST00000119251.8	Mef2d
ENSMUSG00000009828.16	E020	2.30427	0.37188	1.88534	0.169729	0.881545	3.06753	1.75374	-1.61396	chr9	78062605	78062630	26	+	4	0	0	4	1	5	ENSMUST00000142402.2	Cilk1
ENSMUSG00000019726.13	E011	32.663	0.0082012	1.88525	0.169739	0.881545	9.85876	8.76007	-0.343086	chr13	13815652	13815808	157	+	36	22	41	42	22	37	ENSMUST00000220937.2, ENSMUST00000110559.3, ENSMUST00000223527.2	Lyst
ENSMUSG00000020654.16	E035	13.5059	0.1128	1.88512	0.169753	0.881545	5.13512	6.57565	0.715255	chr12	4262605	4263524	920	+	24	26	11	11	2	12	ENSMUST00000127756.8, ENSMUST00000124505.8, ENSMUST00000020984.9, ENSMUST00000152792.8, ENSMUST00000152065.8	Adcy3
ENSMUSG00000020818.17	E005	2.72892	0.204174	1.88512	0.169754	0.881545	1.95048	3.31271	1.52912	chr11	116744588	116744604	17	+	9	1	4	1	3	0	ENSMUST00000125920.2, ENSMUST00000136012.8	Mfsd11
ENSMUSG00000025198.17	E001	1053.8	0.00260352	1.88506	0.16976	0.881545	47.7569	49.1658	0.0978491	chr19	44023383	44025587	2205	-	1160	1025	929	1237	913	1128	ENSMUST00000170801.8, ENSMUST00000112028.10, ENSMUST00000071698.13	Erlin1
ENSMUSG00000025810.10	E001	3.39897	0.563873	1.88513	0.169752	0.881545	1.92526	3.87593	2.02017	chr8	129085085	129085209	125	+	13	1	5	0	0	4	ENSMUST00000212833.2	Nrp1
ENSMUSG00000029920.10	E003	5.38516	0.0255898	1.88497	0.16977	0.881545	3.19472	4.21861	0.802958	chr6	65019605	65019650	46	+	9	7	8	4	5	1	ENSMUST00000204111.2, ENSMUST00000204801.3, ENSMUST00000031984.9	Smarcad1
ENSMUSG00000031725.9	E002	676.693	0.000646765	1.88511	0.169754	0.881545	39.3095	38.2936	-0.0837028	chr8	93983216	93983228	13	-	473	412	606	751	934	792	ENSMUST00000156737.2, ENSMUST00000034178.9	Ces1f
ENSMUSG00000037426.19	E030	13.5187	0.0106867	1.88506	0.16976	0.881545	5.46303	6.44633	0.47879	chr5	33055223	33055292	70	+	19	15	19	9	8	14	ENSMUST00000139098.8, ENSMUST00000195980.5, ENSMUST00000119705.8, ENSMUST00000201802.4, ENSMUST00000087897.11, ENSMUST00000120902.8, ENSMUST00000049780.13	Depdc5
ENSMUSG00000048758.15	E008	7.04726	0.0565763	1.88503	0.169764	0.881545	4.936	3.68027	-0.84821	chr9	106307013	106307168	156	+	6	4	7	15	5	6	ENSMUST00000213448.2	Rpl29
ENSMUSG00000068747.15	E003	2.09515	0.216952	1.88516	0.169749	0.881545	1.69104	2.84901	1.50566	chr3	108215793	108215852	60	+	4	5	1	0	3	0	ENSMUST00000135636.6, ENSMUST00000102632.7	Sort1
ENSMUSG00000074882.4	E003	1233.61	0.00537826	1.88503	0.169764	0.881545	50.2336	53.3023	0.203422	chr19	39691773	39691960	188	-	1386	1319	2033	1580	705	692	ENSMUST00000099472.4	Cyp2c68
ENSMUSG00000030102.12	E068	81.3762	0.00173971	1.88494	0.169774	0.88155	14.0648	15.0568	0.199695	chr6	108462204	108462299	96	+	87	71	89	88	69	90	ENSMUST00000203615.3, ENSMUST00000032192.9	Itpr1
ENSMUSG00000031133.13	E005	4.43562	0.0460649	1.88488	0.16978	0.88156	4.01552	2.90061	-0.939272	chrX	56284526	56284589	64	-	4	5	3	9	5	1	ENSMUST00000033468.11, ENSMUST00000114735.9, ENSMUST00000151768.2	Arhgef6
ENSMUSG00000028991.16	E044	81.1508	0.00223451	1.88479	0.169791	0.881576	15.1271	14.0783	-0.210547	chr4	148620968	148621216	249	+	112	70	80	87	70	79	ENSMUST00000103221.10	Mtor
ENSMUSG00000031422.17	E014	10.999	0.0188841	1.88475	0.169796	0.881576	4.80269	5.88517	0.587704	chrX	135641233	135641236	4	-	12	15	15	5	11	9	ENSMUST00000135731.2	Morf4l2
ENSMUSG00000035021.14	E034	13.8401	0.0305515	1.8847	0.169801	0.881576	6.7398	5.41175	-0.634925	chr12	54990838	54990849	12	-	14	17	14	12	9	18	ENSMUST00000038926.13, ENSMUST00000173433.8	Baz1a
ENSMUSG00000036352.17	E014	81.5942	0.00205783	1.8847	0.169801	0.881576	14.0696	15.0681	0.200886	chr2	25900547	25900641	95	-	94	97	110	82	59	62	ENSMUST00000146363.8, ENSMUST00000134990.8, ENSMUST00000136750.3, ENSMUST00000148725.2, ENSMUST00000036509.14	Ubac1
ENSMUSG00000049339.17	E010	364.089	0.000752278	1.88474	0.169796	0.881576	30.5244	29.5129	-0.103572	chr1	75120567	75120597	31	+	384	403	415	341	327	344	ENSMUST00000188873.7, ENSMUST00000097694.11, ENSMUST00000190240.7, ENSMUST00000186037.7, ENSMUST00000189650.7, ENSMUST00000187901.2, ENSMUST00000188977.2	Retreg2
ENSMUSG00000004032.11	E007	66.807	0.00430228	1.88461	0.169812	0.881592	13.6608	12.6739	-0.219094	chr3	107803614	107803689	76	+	105	87	68	52	44	60	ENSMUST00000170058.8, ENSMUST00000172247.8, ENSMUST00000004134.11, ENSMUST00000169365.2, ENSMUST00000167523.8	Gstm5
ENSMUSG00000058997.9	E043	287.93	0.00224213	1.88463	0.169808	0.881592	27.2811	26.0388	-0.141414	chr14	79340932	79341136	205	+	273	202	292	354	308	300	ENSMUST00000040990.7	Vwa8
ENSMUSG00000002546.18	E032	78.3612	0.00559103	1.88452	0.169822	0.881626	14.8285	13.7043	-0.230882	chr2	32192715	32192804	90	+	76	84	73	81	62	97	ENSMUST00000113377.8, ENSMUST00000239474.2, ENSMUST00000131712.9, ENSMUST00000146544.2, ENSMUST00000081670.14, ENSMUST00000100194.10, ENSMUST00000239447.2, ENSMUST00000126276.8	Golga2
ENSMUSG00000026975.11	E021	10.2707	0.0618826	1.88446	0.169828	0.881641	4.52937	5.77806	0.703906	chr2	24859518	24859683	166	+	20	18	8	11	1	8	ENSMUST00000126909.8, ENSMUST00000124383.2, ENSMUST00000028351.9, ENSMUST00000146382.8	Dph7
ENSMUSG00000034911.9	E020	47.2934	0.00359349	1.8844	0.169835	0.881657	11.6806	10.6315	-0.274001	chr8	71847694	71847815	122	-	51	49	43	65	47	33	ENSMUST00000213000.2, ENSMUST00000212626.2, ENSMUST00000049184.9	Ushbp1
ENSMUSG00000025351.15	E006	32.8761	0.00767055	1.88416	0.169862	0.881708	6.98889	8.21715	0.469124	chr10	128745791	128745827	37	+	126	43	33	5	9	8	ENSMUST00000220245.2, ENSMUST00000026407.9	Cd63
ENSMUSG00000030278.12	E002	81.0347	0.00847464	1.88425	0.169851	0.881708	12.7456	11.4013	-0.32501	chr6	113401597	113402517	921	-	309	95	91	24	16	19	ENSMUST00000113089.8, ENSMUST00000032416.11	Cidec
ENSMUSG00000031264.14	E004	4.15873	0.378631	1.88418	0.16986	0.881708	4.32701	2.08142	-2.11312	chrX	133447461	133447579	119	-	1	1	4	0	7	10	ENSMUST00000033617.13, ENSMUST00000113213.2	Btk
ENSMUSG00000038022.12	E020	8.49548	0.0174789	1.88421	0.169857	0.881708	4.20414	5.25681	0.645802	chr6	55286247	55286319	73	+	10	11	13	8	4	7	ENSMUST00000053094.8, ENSMUST00000203225.2	Mindy4
ENSMUSG00000053024.15	E005	12.0313	0.170902	1.88415	0.169863	0.881708	6.41827	4.87364	-0.796213	chr1	132439530	132441985	2456	-	30	10	13	18	3	5	ENSMUST00000086521.11, ENSMUST00000186487.7, ENSMUST00000190601.7	Cntn2
ENSMUSG00000024049.16	E050	2.76375	0.335762	1.88392	0.169889	0.881767	0.0191045	2.4921	14.0553	chr17	71427641	71427677	37	+	11	8	0	0	0	0	ENSMUST00000024847.14, ENSMUST00000073211.13, ENSMUST00000179759.3	Myom1
ENSMUSG00000027993.17	E008	83.2227	0.00230375	1.88396	0.169885	0.881767	14.2721	15.2839	0.200784	chr3	84074959	84075099	141	-	103	93	80	94	61	80	ENSMUST00000065380.13, ENSMUST00000054990.11, ENSMUST00000107693.9, ENSMUST00000107695.9, ENSMUST00000107691.8, ENSMUST00000128574.8, ENSMUST00000107692.8	Trim2
ENSMUSG00000029145.13	E037	38.6054	0.0107019	1.88395	0.169886	0.881767	10.6823	9.50211	-0.340321	chr5	31350344	31350352	9	-	49	45	25	44	36	36	ENSMUST00000166769.8, ENSMUST00000114603.8, ENSMUST00000200983.4, ENSMUST00000202758.4, ENSMUST00000201154.2, ENSMUST00000077693.10	Eif2b4
ENSMUSG00000045180.14	E002	265.436	0.00426607	1.88394	0.169887	0.881767	26.5431	25.1318	-0.165272	chrX	151392988	151395523	2536	-	331	327	311	233	241	189	ENSMUST00000101141.9, ENSMUST00000062317.5, ENSMUST00000137217.8	Shroom2
ENSMUSG00000067367.10	E018	44.1089	0.00608915	1.88384	0.169899	0.881798	11.2884	10.0918	-0.326007	chr5	38382062	38382141	80	+	43	44	36	37	33	71	ENSMUST00000087514.9, ENSMUST00000114106.8, ENSMUST00000202506.2, ENSMUST00000146401.2, ENSMUST00000131492.2, ENSMUST00000152066.8, ENSMUST00000154975.8, ENSMUST00000132190.8, ENSMUST00000123207.8, ENSMUST00000130721.8, ENSMUST00000155300.8	Lyar
ENSMUSG00000024942.20	E025	43.5984	0.00448127	1.88373	0.16991	0.88184	10.078	11.1167	0.285369	chr19	6064298	6064498	201	-	54	53	66	30	31	36	ENSMUST00000025891.11, ENSMUST00000237519.2, ENSMUST00000235138.2, ENSMUST00000164843.10	Capn1
ENSMUSG00000017978.19	E055	21.5585	0.00656349	1.8836	0.169926	0.881845	6.97977	8.02804	0.405398	chr6	23839143	23839223	81	-	22	21	22	14	23	27	ENSMUST00000115356.3, ENSMUST00000163871.9, ENSMUST00000136279.2, ENSMUST00000115358.9, ENSMUST00000115355.2, ENSMUST00000115361.9, ENSMUST00000018122.14	Cadps2
ENSMUSG00000024150.13	E016	27.0098	0.00606004	1.88365	0.16992	0.881845	7.88841	8.90899	0.352862	chr17	87573309	87573323	15	-	44	28	36	22	23	16	ENSMUST00000144236.9, ENSMUST00000151155.8, ENSMUST00000024963.11	Mcfd2
ENSMUSG00000026127.14	E024	52.6674	0.0142679	1.88362	0.169923	0.881845	10.9789	12.4599	0.368769	chr1	34487511	34487837	327	+	100	55	56	34	30	56	ENSMUST00000027303.14	Imp4
ENSMUSG00000096054.4	E057	42.3461	0.00410992	1.88366	0.169919	0.881845	9.90881	10.9443	0.289067	chr10	5118687	5118878	192	-	78	51	55	42	24	20	ENSMUST00000215295.2, ENSMUST00000215467.2	Syne1
ENSMUSG00000006276.11	E028	30.1253	0.00567968	1.88291	0.170003	0.881849	8.42373	9.45044	0.333782	chr8	73152850	73152897	48	-	48	26	36	23	20	34	ENSMUST00000211977.2, ENSMUST00000212950.2, ENSMUST00000212590.2, ENSMUST00000163643.3, ENSMUST00000212121.2	Eps15l1
ENSMUSG00000006522.18	E010	2343.97	0.000305453	1.88335	0.169954	0.881849	67.5058	66.8405	-0.0374566	chr14	30634573	30634686	114	-	2644	2641	2908	2353	1747	2103	ENSMUST00000226547.2, ENSMUST00000006697.17, ENSMUST00000226179.2, ENSMUST00000227181.2	Itih3
ENSMUSG00000018428.16	E004	294.257	0.000854681	1.88354	0.169932	0.881849	27.6054	26.7914	-0.0909847	chr11	88723968	88724041	74	-	351	259	300	341	280	263	ENSMUST00000107904.3, ENSMUST00000018572.11, ENSMUST00000107903.8, ENSMUST00000143720.8	Akap1
ENSMUSG00000019432.16	E005	46.7634	0.00405133	1.8829	0.170005	0.881849	10.5226	11.6223	0.289383	chr17	35460972	35461599	628	+	72	53	58	48	33	29	ENSMUST00000173731.8, ENSMUST00000174795.2	Ddx39b
ENSMUSG00000020882.18	E018	2.33296	0.0573877	1.883	0.169993	0.881849	1.66692	2.74708	1.44193	chr11	97903011	97903147	137	-	8	3	3	2	0	0	ENSMUST00000135462.8, ENSMUST00000107561.9, ENSMUST00000107562.2, ENSMUST00000017552.13, ENSMUST00000092736.11, ENSMUST00000124170.2, ENSMUST00000103144.10	Cacnb1
ENSMUSG00000022119.16	E022	62.3538	0.00974926	1.88328	0.169961	0.881849	12.2352	13.466	0.279905	chr14	105388185	105388325	141	-	89	60	74	76	35	55	ENSMUST00000163499.2, ENSMUST00000100327.10, ENSMUST00000163545.8, ENSMUST00000022715.14	Rbm26
ENSMUSG00000024052.18	E022	33.0167	0.109808	1.88288	0.170007	0.881849	9.58994	7.73222	-0.624673	chr17	71544569	71545080	512	+	21	11	21	33	44	60	ENSMUST00000130750.3	Lpin2
ENSMUSG00000028910.13	E026	91.4482	0.0118518	1.88326	0.169964	0.881849	15.8497	14.2988	-0.30205	chr4	131594758	131594912	155	+	71	57	82	122	100	111	ENSMUST00000030742.11, ENSMUST00000137412.8, ENSMUST00000128607.2, ENSMUST00000127735.8	Mecr
ENSMUSG00000028952.13	E003	20.3526	0.00792659	1.88297	0.169997	0.881849	6.81941	7.84134	0.404491	chr4	152104257	152104295	39	-	27	24	25	18	14	18	ENSMUST00000123696.8, ENSMUST00000155389.8, ENSMUST00000066715.11, ENSMUST00000136212.2	Zbtb48
ENSMUSG00000029478.17	E014	128.95	0.00739469	1.88349	0.169938	0.881849	17.5929	18.9955	0.226731	chr5	125101197	125101346	150	-	171	155	122	113	76	156	ENSMUST00000111393.8, ENSMUST00000111398.8, ENSMUST00000111394.8, ENSMUST00000125053.8, ENSMUST00000086083.11, ENSMUST00000111402.9, ENSMUST00000138890.3, ENSMUST00000055256.14, ENSMUST00000200297.5	Ncor2
ENSMUSG00000032359.15	E020	763.598	0.000421289	1.88337	0.169952	0.881849	42.6832	41.6799	-0.0773539	chr9	89946293	89946310	18	+	864	777	964	758	683	628	ENSMUST00000142750.2, ENSMUST00000132718.8, ENSMUST00000190338.7, ENSMUST00000034915.15, ENSMUST00000123320.8, ENSMUST00000127842.8	Ctsh
ENSMUSG00000032399.9	E011	11.393	0.0252311	1.88328	0.169962	0.881849	4.94538	6.08796	0.601091	chr9	64084476	64084602	127	+	20	8	15	8	10	10	ENSMUST00000213760.2	Rpl4
ENSMUSG00000032724.6	E015	1.66401	0.269013	1.88331	0.169959	0.881849	1.38643	2.65442	1.87459	chr2	103545380	103545425	46	+	6	1	2	0	2	0	ENSMUST00000138580.2	Abtb2
ENSMUSG00000034757.16	E004	50.4118	0.0109842	1.88308	0.169984	0.881849	12.1548	10.8322	-0.335618	chr11	102176022	102176489	468	+	56	59	55	44	58	34	ENSMUST00000156326.2	Tmub2
ENSMUSG00000036678.9	E009	22.7937	0.0327603	1.88304	0.16999	0.881849	6.77207	8.14565	0.53503	chr15	102247323	102247333	11	-	30	49	27	19	8	11	ENSMUST00000229589.2, ENSMUST00000230812.2, ENSMUST00000041208.9, ENSMUST00000230406.2, ENSMUST00000231099.2	Aaas
ENSMUSG00000039630.11	E019	810.596	0.000983231	1.88339	0.16995	0.881849	42.7964	43.9211	0.0848806	chr1	178158914	178159042	129	-	1072	876	873	783	637	748	ENSMUST00000037748.9, ENSMUST00000161769.8	Hnrnpu
ENSMUSG00000039934.13	E018	37.8344	0.0463035	1.88311	0.169981	0.881849	9.05922	11.0612	0.580356	chr5	21433022	21433065	44	+	71	38	32	48	22	28	ENSMUST00000198071.5, ENSMUST00000195969.5, ENSMUST00000036031.13, ENSMUST00000197522.5, ENSMUST00000198937.2, ENSMUST00000198014.5	Gsap
ENSMUSG00000040389.16	E022	4.11424	0.0491261	1.88308	0.169985	0.881849	3.81608	2.7416	-0.954891	chr3	108537008	108537083	76	+	2	4	5	2	5	6	ENSMUST00000051145.15, ENSMUST00000197398.5, ENSMUST00000144325.2	Wdr47
ENSMUSG00000044791.17	E009	48.752	0.0268117	1.88299	0.169995	0.881849	10.358	11.8419	0.389782	chr9	110390190	110390271	82	+	75	74	66	54	24	17	ENSMUST00000195911.5, ENSMUST00000198823.2, ENSMUST00000153838.8	Setd2
ENSMUSG00000061755.11	E017	20.6184	0.0184373	1.88321	0.16997	0.881849	7.966	6.7739	-0.469593	chr5	41971474	41971538	65	-	14	23	27	21	19	20	ENSMUST00000202908.2, ENSMUST00000050556.11	Bod1l
ENSMUSG00000066150.13	E001	379.781	0.00197538	1.88314	0.169977	0.881849	29.9312	30.9828	0.106318	chr4	62278964	62279080	117	+	343	355	351	468	375	391	ENSMUST00000084526.12	Slc31a1
ENSMUSG00000093989.2	E001	4.06033	0.118991	1.88318	0.169973	0.881849	3.82057	2.73699	-0.963141	chr11	70129841	70129884	44	-	5	2	4	2	7	4	ENSMUST00000141880.2	Rnasek
ENSMUSG00000022843.18	E011	22.58	0.0507995	1.88268	0.17003	0.881862	7.0625	8.51765	0.542949	chr16	20526383	20526455	73	-	31	29	19	37	17	8	ENSMUST00000153075.8	Clcn2
ENSMUSG00000026579.9	E017	1361.94	0.000615836	1.8828	0.170016	0.881862	53.5798	54.6754	0.0704379	chr1	164032351	164032530	180	+	1564	1360	1407	1563	1244	1173	ENSMUST00000086040.6	F5
ENSMUSG00000029027.10	E010	12.559	0.120653	1.88267	0.170031	0.881862	6.49902	4.98182	-0.768936	chr4	154057237	154057425	189	-	3	8	21	21	13	9	ENSMUST00000133607.9, ENSMUST00000142671.2, ENSMUST00000030893.3	Dffb
ENSMUSG00000038084.17	E008	159.874	0.00238243	1.88275	0.170022	0.881862	20.7046	19.5363	-0.172531	chr16	29407070	29407177	108	+	157	134	149	163	150	206	ENSMUST00000160153.2, ENSMUST00000038867.13, ENSMUST00000159036.8, ENSMUST00000160475.8, ENSMUST00000162240.2, ENSMUST00000161186.8, ENSMUST00000160597.8	Opa1
ENSMUSG00000042102.8	E014	2349.89	0.000174507	1.88272	0.170025	0.881862	67.4557	66.7296	-0.0409038	chr13	93851966	93852183	218	+	2434	1819	2502	3071	2028	2416	ENSMUST00000048001.8	Dmgdh
ENSMUSG00000049076.13	E014	22.9151	0.00602286	1.88279	0.170018	0.881862	8.34116	7.31437	-0.380726	chr16	30925868	30925960	93	-	31	17	24	28	17	24	ENSMUST00000058033.9, ENSMUST00000229010.3, ENSMUST00000231125.2, ENSMUST00000230698.2, ENSMUST00000230614.2	Acap2
ENSMUSG00000054723.7	E004	15.9023	0.0157827	1.88263	0.170035	0.881865	6.03641	6.88523	0.380786	chr17	57023634	57023800	167	-	18	15	24	9	14	17	ENSMUST00000233208.2, ENSMUST00000067931.7	Vmac
ENSMUSG00000024236.19	E050	62.9261	0.0154449	1.88249	0.170051	0.88189	13.0961	11.5314	-0.371195	chr18	5099698	5099710	13	+	38	35	54	58	71	110	ENSMUST00000127297.8, ENSMUST00000140448.8, ENSMUST00000131609.8, ENSMUST00000143254.8, ENSMUST00000025079.16, ENSMUST00000126977.8, ENSMUST00000210707.2	Svil
ENSMUSG00000052310.10	E001	56.849	0.0234348	1.88252	0.170048	0.88189	12.8582	11.3912	-0.353288	chr3	90155479	90155566	88	+	50	35	69	64	59	64	ENSMUST00000015467.9	Slc39a1
ENSMUSG00000060227.16	E014	14.7009	0.00921482	1.8825	0.17005	0.88189	6.79101	5.7193	-0.496994	chr2	121742352	121742522	171	+	17	16	17	16	15	9	ENSMUST00000089912.12, ENSMUST00000126256.2, ENSMUST00000089915.10, ENSMUST00000136023.2, ENSMUST00000110586.10, ENSMUST00000078752.10	Golm2
ENSMUSG00000017679.17	E012	14.6457	0.0282477	1.88246	0.170055	0.88189	6.84119	5.67925	-0.538627	chr2	163453818	163453872	55	+	18	7	18	20	9	18	ENSMUST00000171696.8, ENSMUST00000144729.2, ENSMUST00000132904.2, ENSMUST00000109408.10	Ttpal
ENSMUSG00000058690.15	E019	93.2981	0.00695134	1.88243	0.170058	0.88189	14.7851	15.9829	0.228664	chr14	36630974	36631138	165	-	148	123	126	86	44	63	ENSMUST00000182797.8, ENSMUST00000182042.2, ENSMUST00000067700.13, ENSMUST00000090024.11, ENSMUST00000182635.2, ENSMUST00000183316.8, ENSMUST00000183038.8	Ccser2
ENSMUSG00000063273.12	E013	2.93641	0.279642	1.88234	0.170068	0.881922	3.62011	1.90422	-1.85467	chr3	51350292	51351218	927	+	2	3	0	10	1	2	ENSMUST00000195430.2	Naa15
ENSMUSG00000002475.17	E016	286.377	0.00065432	1.88184	0.170125	0.881991	27.2544	26.3142	-0.106564	chr18	10704548	10704730	183	-	290	236	290	419	265	241	ENSMUST00000002549.9, ENSMUST00000117828.9, ENSMUST00000117726.9	Abhd3
ENSMUSG00000020538.16	E010	139.556	0.0414057	1.88202	0.170105	0.881991	16.842	19.7209	0.466406	chr11	60092238	60092405	168	-	80	105	93	323	100	138	ENSMUST00000129869.8	Srebf1
ENSMUSG00000024400.17	E009	109.392	0.00493009	1.88184	0.170125	0.881991	16.2654	17.5092	0.217035	chr18	31966363	31966458	96	+	174	116	110	101	77	102	ENSMUST00000082319.15, ENSMUST00000234957.2, ENSMUST00000025264.8, ENSMUST00000234344.2	Wdr33
ENSMUSG00000026821.17	E017	5.35022	0.104455	1.88195	0.170112	0.881991	4.44196	3.27271	-0.882372	chr2	28433651	28433759	109	+	13	3	2	8	4	4	ENSMUST00000238699.2, ENSMUST00000113893.8, ENSMUST00000028170.15, ENSMUST00000137513.8, ENSMUST00000137215.3, ENSMUST00000100241.10	Ralgds
ENSMUSG00000027312.15	E017	120.633	0.00120151	1.88198	0.170109	0.881991	17.1655	18.227	0.177087	chr2	130815297	130815435	139	+	144	113	144	124	114	99	ENSMUST00000028781.9, ENSMUST00000134964.8	Atrn
ENSMUSG00000027405.17	E021	10.6304	0.0301781	1.88171	0.17014	0.881991	4.6849	5.80638	0.620485	chr2	130118544	130118573	30	+	18	17	12	13	4	4	ENSMUST00000150745.9, ENSMUST00000136621.9, ENSMUST00000161543.2, ENSMUST00000143547.2, ENSMUST00000162063.8	Nop56
ENSMUSG00000029547.11	E051	22.8863	0.00811485	1.88177	0.170133	0.881991	7.2569	8.33231	0.400497	chr5	139755129	139755162	34	-	34	21	29	22	21	15	ENSMUST00000200393.5, ENSMUST00000196379.5, ENSMUST00000196864.3, ENSMUST00000072607.9, ENSMUST00000197156.2	Ints1
ENSMUSG00000036330.13	E017	7.37743	0.279669	1.88196	0.170111	0.881991	5.14346	3.35987	-1.23027	chr8	69527686	69527752	67	-	3	0	10	18	10	3	ENSMUST00000147674.2, ENSMUST00000037478.13, ENSMUST00000142548.8	Slc18a1
ENSMUSG00000039768.17	E007	192.118	0.00207685	1.88215	0.17009	0.881991	21.6878	22.7417	0.141836	chr4	152034851	152034980	130	+	256	196	212	182	122	216	ENSMUST00000062904.11, ENSMUST00000147625.2, ENSMUST00000128582.8, ENSMUST00000133959.8, ENSMUST00000139555.8, ENSMUST00000139069.8	Dnajc11
ENSMUSG00000041354.17	E035	31.7534	0.00418768	1.88212	0.170094	0.881991	9.67388	8.65966	-0.32153	chr17	34152686	34152754	69	+	40	35	28	36	33	22	ENSMUST00000047503.16	Rgl2
ENSMUSG00000048327.7	E006	16.7015	0.012293	1.88188	0.170121	0.881991	6.12796	5.60165	-0.259762	chr2	129126777	129128020	1244	-	41	38	13	7	7	3	ENSMUST00000052708.7	Ckap2l
ENSMUSG00000062234.15	E019	224.089	0.00106202	1.88178	0.170132	0.881991	24.4025	23.4196	-0.123555	chr5	108729980	108730150	171	-	276	233	237	249	202	177	ENSMUST00000156110.8, ENSMUST00000046603.15, ENSMUST00000199048.5, ENSMUST00000137872.8, ENSMUST00000135225.8, ENSMUST00000145467.8	Gak
ENSMUSG00000062761.8	E004	1.83214	0.104708	1.88172	0.170138	0.881991	2.72333	1.68797	-1.38065	chr5	31609824	31609859	36	+	1	0	3	3	1	3	ENSMUST00000202061.4, ENSMUST00000201859.2, ENSMUST00000201450.4, ENSMUST00000076264.8	Zfp512
ENSMUSG00000062761.8	E005	1.83214	0.104708	1.88172	0.170138	0.881991	2.72333	1.68797	-1.38065	chr5	31609860	31609861	2	+	1	0	3	3	1	3	ENSMUST00000076264.8, ENSMUST00000202244.4, ENSMUST00000201859.2, ENSMUST00000202061.4, ENSMUST00000201450.4	Zfp512
ENSMUSG00000063600.15	E021	2.78711	0.054383	1.88196	0.170112	0.881991	3.07327	2.10585	-1.09128	chr3	29724715	29724883	169	+	1	2	2	3	4	4	ENSMUST00000119598.8, ENSMUST00000118531.8, ENSMUST00000140288.2, ENSMUST00000126420.7	Egfem1
ENSMUSG00000070348.6	E007	1.6945	0.0771121	1.88219	0.170086	0.881991	2.77406	1.65229	-1.49559	chr7	144491840	144491934	95	-	4	1	2	2	0	2	ENSMUST00000135985.2	Ccnd1
ENSMUSG00000025571.14	E030	29.5341	0.02109	1.88168	0.170144	0.881993	9.56074	8.24516	-0.429622	chr11	117650450	117650589	140	+	51	19	29	38	28	19	ENSMUST00000141115.8, ENSMUST00000026658.13, ENSMUST00000138299.2, ENSMUST00000106344.8	Tnrc6c
ENSMUSG00000000568.16	E023	68.0604	0.0108248	1.88152	0.170162	0.881995	13.9797	12.5229	-0.321596	chr5	100124393	100124410	18	-	55	60	75	64	72	80	ENSMUST00000171786.8, ENSMUST00000170912.2, ENSMUST00000171106.8, ENSMUST00000172361.8, ENSMUST00000019128.15	Hnrnpd
ENSMUSG00000020674.18	E010	16.1553	0.0464667	1.88144	0.170171	0.881995	7.27576	5.83849	-0.636995	chr12	30034866	30034983	118	+	22	12	14	18	22	10	ENSMUST00000122328.8, ENSMUST00000118321.3, ENSMUST00000220271.2, ENSMUST00000155318.2	Pxdn
ENSMUSG00000024026.14	E009	16.7302	0.0116786	1.88142	0.170173	0.881995	6.06782	7.22867	0.506737	chr17	30815438	30815684	247	-	12	14	27	17	17	14	ENSMUST00000235873.2	Glo1
ENSMUSG00000026470.15	E026	61.2458	0.0219677	1.8814	0.170176	0.881995	11.7468	13.415	0.387592	chr1	155077769	155077993	225	+	96	81	72	56	44	35	ENSMUST00000027743.13, ENSMUST00000194158.2	Stx6
ENSMUSG00000027397.15	E017	105.815	0.00164758	1.88145	0.17017	0.881995	15.6819	16.7094	0.186636	chr2	129046166	129047024	859	+	238	125	119	70	71	55	ENSMUST00000141285.2	Slc20a1
ENSMUSG00000032220.11	E019	91.6487	0.0254553	1.88141	0.170174	0.881995	16.3909	14.2901	-0.40254	chr9	70250326	70250411	86	+	107	60	81	93	124	84	ENSMUST00000214042.2, ENSMUST00000034745.9, ENSMUST00000214767.2	Myo1e
ENSMUSG00000038346.20	E048	3.14983	0.0795013	1.88132	0.170184	0.881995	2.24259	3.36544	1.17193	chr6	125014781	125014828	48	+	6	2	7	0	2	3	ENSMUST00000249621.1, ENSMUST00000046064.17, ENSMUST00000112428.8	Zfp384
ENSMUSG00000055137.8	E024	15.7431	0.00821461	1.88138	0.170177	0.881995	6.80974	5.83528	-0.446898	chr13	17869325	17869354	30	-	11	14	13	18	18	19	ENSMUST00000220514.2	Sugct
ENSMUSG00000059263.10	E028	12.7729	0.0239468	1.88144	0.170171	0.881995	5.18103	6.3513	0.589052	chr7	111689913	111690611	699	+	11	19	19	8	9	12	ENSMUST00000210526.2	Usp47
ENSMUSG00000067150.7	E013	34.2958	0.00522907	1.88152	0.170162	0.881995	10.0295	8.98889	-0.318168	chr17	46530317	46530442	126	+	47	23	25	51	28	36	ENSMUST00000087031.7	Xpo5
ENSMUSG00000070594.11	E016	733.994	0.000402769	1.88135	0.170181	0.881995	41.1277	40.3586	-0.0609417	chr1	139702215	139702409	195	-	562	602	654	795	800	936	ENSMUST00000027612.11, ENSMUST00000111989.9, ENSMUST00000111986.8	Cfhr4
ENSMUSG00000025533.16	E002	115.18	0.00593267	1.88121	0.170197	0.882003	16.4153	17.8659	0.249577	chr5	130040335	130040335	1	-	93	73	139	165	110	114	ENSMUST00000159096.8, ENSMUST00000161094.8	Asl
ENSMUSG00000031197.12	E009	186.037	0.00247014	1.88118	0.1702	0.882003	22.1983	21.3689	-0.113655	chrX	74577514	74578548	1035	+	187	196	195	193	180	175	ENSMUST00000033540.6	Vbp1
ENSMUSG00000035067.10	E002	3.77382	0.0372262	1.8812	0.170198	0.882003	3.65624	2.70682	-0.868162	chr14	63844124	63844474	351	+	6	2	2	5	4	4	ENSMUST00000119973.3, ENSMUST00000176510.2	Xkr6
ENSMUSG00000071528.5	E013	59.6483	0.0186582	1.88118	0.1702	0.882003	11.6931	13.422	0.402457	chr19	47079083	47079086	4	-	63	40	90	71	45	57	ENSMUST00000236170.2	Atp5md
ENSMUSG00000018654.19	E019	6.60185	0.0252301	1.88108	0.170212	0.882006	3.51664	4.6249	0.791402	chr11	11704007	11704083	77	+	15	10	7	6	1	4	ENSMUST00000048122.13, ENSMUST00000018798.7, ENSMUST00000065433.12, ENSMUST00000076700.11, ENSMUST00000240542.1, ENSMUST00000240543.1, ENSMUST00000240540.1, ENSMUST00000126058.8	Ikzf1
ENSMUSG00000026749.12	E012	147.982	0.00555203	1.88111	0.170208	0.882006	19.0026	20.1023	0.166844	chr2	38450893	38450922	30	+	215	160	137	109	100	188	ENSMUST00000112895.8, ENSMUST00000054234.10, ENSMUST00000112902.8, ENSMUST00000156726.2	Nek6
ENSMUSG00000035086.14	E035	156.147	0.0023125	1.88111	0.170209	0.882006	19.5278	20.5164	0.146644	chr11	101189880	101189902	23	-	190	150	173	137	180	119	ENSMUST00000122817.8, ENSMUST00000139997.9, ENSMUST00000170502.2, ENSMUST00000172233.8, ENSMUST00000130916.8, ENSMUST00000139669.2, ENSMUST00000129863.2, ENSMUST00000041403.12, ENSMUST00000140706.8	Becn1
ENSMUSG00000004221.17	E034	173.431	0.000966875	1.88098	0.170223	0.882009	20.4786	21.4846	0.142816	chrX	73486964	73487094	131	+	179	141	211	135	211	165	ENSMUST00000004330.10, ENSMUST00000114128.8, ENSMUST00000156707.3, ENSMUST00000143784.2, ENSMUST00000064407.10, ENSMUST00000164101.8, ENSMUST00000114130.9, ENSMUST00000114127.8, ENSMUST00000114133.9, ENSMUST00000114129.9, ENSMUST00000180230.8	Ikbkg
ENSMUSG00000021910.16	E062	112.118	0.00275441	1.88095	0.170226	0.882009	16.5498	17.6611	0.191524	chr14	30914538	30914576	39	-	143	108	143	115	70	114	ENSMUST00000022469.13, ENSMUST00000168451.8, ENSMUST00000164956.8, ENSMUST00000165981.8, ENSMUST00000164989.8, ENSMUST00000169149.8, ENSMUST00000172142.8	Nisch
ENSMUSG00000029009.18	E021	112.2	0.00160316	1.88102	0.170219	0.882009	16.5443	17.5715	0.177489	chr4	148139830	148140390	561	+	141	94	141	99	122	88	ENSMUST00000069604.15, ENSMUST00000156113.2, ENSMUST00000152498.8, ENSMUST00000097788.11	Mthfr
ENSMUSG00000030846.16	E012	58.8772	0.00591913	1.88088	0.170234	0.882009	12.8998	11.7215	-0.279433	chr7	128045825	128046004	180	-	51	58	46	85	56	58	ENSMUST00000141079.8	Tial1
ENSMUSG00000038822.16	E014	4.26876	0.0758784	1.8809	0.170232	0.882009	2.71572	3.85919	1.01472	chr10	45524687	45524743	57	+	10	3	8	3	0	4	ENSMUST00000037044.13, ENSMUST00000142956.2	Hace1
ENSMUSG00000068921.15	E008	125.155	0.00552866	1.8809	0.170232	0.882009	18.572	17.3165	-0.206696	chr3	88833579	88833668	90	-	140	96	118	167	117	122	ENSMUST00000174571.8, ENSMUST00000090938.11, ENSMUST00000173135.8, ENSMUST00000173094.8	Dap3
ENSMUSG00000041313.15	E010	3.24702	0.0593501	1.88085	0.170238	0.882009	1.76804	3.10094	1.6218	chr5	148278743	148278890	148	-	11	1	8	0	2	0	ENSMUST00000138257.8, ENSMUST00000201860.2, ENSMUST00000048116.15	Slc7a1
ENSMUSG00000025224.17	E028	82.5091	0.00179399	1.88074	0.17025	0.882053	14.1768	15.163	0.197097	chr19	46254464	46254530	67	+	96	84	92	76	72	83	ENSMUST00000176992.8, ENSMUST00000177406.8, ENSMUST00000026254.14	Gbf1
ENSMUSG00000021381.5	E004	2.41167	0.215187	1.88067	0.170258	0.882061	2.91356	2.01295	-1.06742	chr13	48819304	48819983	680	+	2	1	2	3	6	0	ENSMUST00000021813.5	Barx1
ENSMUSG00000057969.16	E035	4.68592	0.158688	1.88066	0.170259	0.882061	3.46502	2.64632	-0.778281	chr9	107482721	107482786	66	-	27	1	1	0	3	1	ENSMUST00000193180.6, ENSMUST00000102531.7, ENSMUST00000102530.8, ENSMUST00000073448.12, ENSMUST00000193551.2, ENSMUST00000102532.10	Sema3b
ENSMUSG00000037720.17	E010	298.393	0.00166089	1.88056	0.170271	0.882104	27.2121	27.6764	0.0514787	chr5	67418307	67418376	70	+	337	280	341	384	206	285	ENSMUST00000162543.8, ENSMUST00000201979.4, ENSMUST00000037918.12, ENSMUST00000162074.8, ENSMUST00000161369.3, ENSMUST00000163028.3, ENSMUST00000160352.8, ENSMUST00000202324.2, ENSMUST00000161233.8	Tmem33
ENSMUSG00000000282.13	E003	96.8743	0.00385496	1.87911	0.170436	0.88212	16.1264	15.0961	-0.193884	chr11	74727189	74727774	586	+	80	68	100	76	117	131	ENSMUST00000000291.9, ENSMUST00000133217.2	Mnt
ENSMUSG00000001348.16	E004	1114.15	0.000283347	1.87988	0.170348	0.88212	50.0999	49.3432	-0.0515966	chr9	22038971	22039316	346	-	1439	1093	1317	1002	1010	974	ENSMUST00000069330.14, ENSMUST00000115315.3, ENSMUST00000213815.2, ENSMUST00000165735.9, ENSMUST00000217643.2	Acp5
ENSMUSG00000002107.19	E025	12.9146	0.0107421	1.87763	0.170603	0.88212	5.36256	6.33935	0.484034	chr2	6604845	6604908	64	-	17	13	15	11	15	8	ENSMUST00000142941.8, ENSMUST00000114927.9, ENSMUST00000170438.8, ENSMUST00000182851.8, ENSMUST00000114924.10, ENSMUST00000100429.11, ENSMUST00000002176.13, ENSMUST00000183269.8, ENSMUST00000150624.9, ENSMUST00000183984.8, ENSMUST00000182404.8, ENSMUST00000183091.8, ENSMUST00000114934.11, ENSMUST00000183209.8, ENSMUST00000182706.8, ENSMUST00000182879.8	Celf2
ENSMUSG00000004462.8	E023	86.3593	0.00752451	1.87779	0.170586	0.88212	15.5554	14.2677	-0.253354	chr16	22675616	22676094	479	-	100	75	63	90	79	113	ENSMUST00000231267.2	Tbccd1
ENSMUSG00000005980.16	E039	2.41585	0.813267	1.88012	0.170321	0.88212	2.85291	0.0119671	-15.7953	chr16	3857888	3857888	1	+	0	0	0	0	0	13	ENSMUST00000175755.2, ENSMUST00000125961.8, ENSMUST00000120009.8, ENSMUST00000006136.11	Dnase1
ENSMUSG00000006529.17	E026	24.0863	0.039288	1.87906	0.170441	0.88212	7.19707	8.78113	0.576667	chr14	30665244	30665246	3	-	22	36	18	26	28	15	ENSMUST00000163118.2	Itih1
ENSMUSG00000008730.18	E008	104.329	0.00362365	1.87964	0.170375	0.88212	15.9721	17.0514	0.192422	chr3	103656595	103656678	84	-	143	114	120	123	82	66	ENSMUST00000029438.15, ENSMUST00000200071.2, ENSMUST00000106845.9, ENSMUST00000118317.8, ENSMUST00000137078.8	Hipk1
ENSMUSG00000011831.17	E041	2.94905	0.435185	1.87863	0.17049	0.88212	3.76119	1.51928	-2.61685	chr5	108020522	108020857	336	-	0	1	2	13	1	1	ENSMUST00000132406.2	Evi5
ENSMUSG00000013736.17	E023	111.461	0.0108749	1.87954	0.170386	0.88212	17.7239	16.2949	-0.24766	chr6	106756147	106756428	282	+	125	121	105	109	105	111	ENSMUST00000057578.16, ENSMUST00000113249.8, ENSMUST00000113248.4	Trnt1
ENSMUSG00000015314.11	E015	2.19765	0.0915883	1.87758	0.17061	0.88212	2.89651	1.79883	-1.37506	chr1	171769192	171769263	72	+	3	1	0	2	1	6	ENSMUST00000195656.6, ENSMUST00000171330.7	Slamf6
ENSMUSG00000020329.13	E033	38.6726	0.00491457	1.87783	0.170581	0.88212	10.6623	9.65229	-0.289317	chr10	79574516	79574638	123	-	51	28	47	48	25	40	ENSMUST00000161765.8, ENSMUST00000159082.8, ENSMUST00000020580.13, ENSMUST00000159016.8, ENSMUST00000161662.8, ENSMUST00000162679.2, ENSMUST00000162694.8	Polrmt
ENSMUSG00000020817.17	E013	20.3852	0.00711241	1.87815	0.170544	0.88212	6.77407	7.77614	0.399604	chr11	70784515	70784947	433	+	28	25	27	12	16	18	ENSMUST00000179114.8	Rabep1
ENSMUSG00000020818.17	E026	25.3857	0.0480466	1.87891	0.170458	0.88212	7.41104	8.97006	0.553581	chr11	116756717	116756782	66	+	38	20	43	29	19	11	ENSMUST00000136012.8, ENSMUST00000106365.9, ENSMUST00000139954.9, ENSMUST00000021173.14, ENSMUST00000153084.3, ENSMUST00000106363.10	Mfsd11
ENSMUSG00000021111.16	E031	98.1743	0.00169349	1.87874	0.170477	0.88212	15.4915	16.512	0.187519	chr12	105778533	105778558	26	+	118	95	120	99	85	85	ENSMUST00000169938.8, ENSMUST00000170002.8, ENSMUST00000021535.14, ENSMUST00000166329.8, ENSMUST00000169524.2, ENSMUST00000163473.8, ENSMUST00000168186.8, ENSMUST00000166498.8, ENSMUST00000109901.9	Papola
ENSMUSG00000021213.13	E014	365.426	0.00170017	1.87757	0.17061	0.88212	30.5512	29.4486	-0.112967	chr13	4255340	4255595	256	+	292	347	444	399	353	364	ENSMUST00000021634.4	Akr1c13
ENSMUSG00000021635.15	E011	38.019	0.00339515	1.88006	0.170327	0.88212	9.45836	10.4486	0.289368	chr13	100764268	100764353	86	-	63	41	50	31	22	32	ENSMUST00000177848.3, ENSMUST00000022136.14, ENSMUST00000226050.2	Rad17
ENSMUSG00000021733.12	E031	6.72353	0.123125	1.87876	0.170475	0.88212	3.47078	4.82166	0.949721	chr14	7712385	7712429	45	-	15	9	7	2	1	9	ENSMUST00000225232.3, ENSMUST00000225630.3, ENSMUST00000224952.3, ENSMUST00000224672.3, ENSMUST00000057015.8, ENSMUST00000225508.2, ENSMUST00000224222.3, ENSMUST00000224049.3, ENSMUST00000225979.3, ENSMUST00000224333.3, ENSMUST00000225238.3, ENSMUST00000223761.3, ENSMUST00000224752.3, ENSMUST00000223981.3, ENSMUST00000223607.3, ENSMUST00000225175.3, ENSMUST00000223695.3, ENSMUST00000226079.3, ENSMUST00000225496.2, ENSMUST00000223740.3	Slc4a7
ENSMUSG00000021809.11	E026	25.1908	0.022071	1.87945	0.170397	0.88212	8.71135	7.46212	-0.448756	chr14	20356881	20357300	420	+	18	26	27	20	33	25	ENSMUST00000224354.2	Nudt13
ENSMUSG00000022223.10	E005	41.0927	0.0214223	1.87746	0.170624	0.88212	9.72294	11.1568	0.400082	chr14	56135293	56135350	58	-	46	51	38	49	25	43	ENSMUST00000111325.5, ENSMUST00000227163.2, ENSMUST00000226427.2, ENSMUST00000227032.2	Sdr39u1
ENSMUSG00000022672.9	E073	9.31926	0.0373874	1.878	0.170561	0.88212	5.46072	4.3633	-0.648482	chr16	15623786	15623960	175	+	3	10	11	12	11	8	ENSMUST00000023352.9	Prkdc
ENSMUSG00000022749.9	E036	10.603	0.0159138	1.87804	0.170557	0.88212	5.74128	4.72579	-0.562756	chr16	57038672	57038783	112	-	5	11	11	15	11	10	ENSMUST00000023431.8, ENSMUST00000226586.2, ENSMUST00000227359.2, ENSMUST00000228172.2	Tbc1d23
ENSMUSG00000022781.9	E013	45.4055	0.00621258	1.87824	0.170535	0.88212	11.503	10.4101	-0.290586	chr16	31861964	31861995	32	-	62	51	32	50	37	46	ENSMUST00000125019.2, ENSMUST00000023467.9	Pak2
ENSMUSG00000023827.9	E013	4.28077	0.0570928	1.87852	0.170503	0.88212	2.69779	3.69152	0.90554	chr17	12432342	12432444	103	+	7	9	6	6	0	0	ENSMUST00000024594.9, ENSMUST00000170858.8	Agpat4
ENSMUSG00000024002.19	E011	151.439	0.0026724	1.87771	0.170595	0.88212	19.1973	20.3056	0.166551	chr17	32417870	32418032	163	-	192	161	182	144	139	113	ENSMUST00000003726.16, ENSMUST00000121285.8, ENSMUST00000230858.2	Brd4
ENSMUSG00000024006.18	E063	6.35761	0.0185126	1.8784	0.170517	0.88212	4.54257	3.5541	-0.708895	chr17	29226926	29226932	7	-	6	4	5	9	7	7	ENSMUST00000119274.3, ENSMUST00000009138.13, ENSMUST00000233606.2, ENSMUST00000232724.2	Stk38
ENSMUSG00000024212.10	E009	55.376	0.00527764	1.88039	0.17029	0.88212	12.5728	11.488	-0.263118	chr17	57204380	57204467	88	-	68	51	41	68	56	52	ENSMUST00000233854.2, ENSMUST00000025053.10	Mllt1
ENSMUSG00000024349.11	E016	1.61602	0.21515	1.87936	0.170407	0.88212	2.62233	1.42581	-1.75863	chr18	35872295	35872403	109	-	1	1	1	0	4	2	ENSMUST00000235173.2, ENSMUST00000236926.2	Sting1
ENSMUSG00000024400.17	E019	18.4928	0.0144189	1.87967	0.170371	0.88212	7.572	6.44525	-0.466547	chr18	32012991	32013069	79	+	20	13	20	29	17	14	ENSMUST00000025264.8	Wdr33
ENSMUSG00000024421.17	E074	14.6411	0.0456922	1.87869	0.170483	0.88212	5.34142	6.918	0.748307	chr18	12713343	12713436	94	+	2	21	33	0	11	20	ENSMUST00000188815.2, ENSMUST00000092070.13	Lama3
ENSMUSG00000024423.7	E026	80.6566	0.00679001	1.8793	0.170414	0.88212	15.1869	13.9333	-0.252418	chr18	13123550	13124119	570	+	98	95	86	101	61	57	ENSMUST00000234793.2, ENSMUST00000025290.7	Impact
ENSMUSG00000024985.21	E028	14.9343	0.0259509	1.87748	0.170621	0.88212	5.72475	6.90903	0.544125	chr19	55901070	55901077	8	+	32	15	13	14	7	14	ENSMUST00000061496.17, ENSMUST00000111654.8, ENSMUST00000111658.10, ENSMUST00000111653.8, ENSMUST00000145249.8, ENSMUST00000153888.9, ENSMUST00000142291.8, ENSMUST00000111657.11, ENSMUST00000111662.11, ENSMUST00000111652.9, ENSMUST00000111649.8, ENSMUST00000127233.9, ENSMUST00000148666.3, ENSMUST00000111659.9, ENSMUST00000111656.8, ENSMUST00000041717.14, ENSMUST00000111651.8, ENSMUST00000143334.2, ENSMUST00000111646.8	Tcf7l2
ENSMUSG00000025213.12	E001	2.65057	0.0667413	1.87845	0.170511	0.88212	1.70787	2.80091	1.42791	chr19	45063680	45063957	278	+	3	7	5	1	0	1	ENSMUST00000111948.8	Kazald1
ENSMUSG00000025733.18	E007	4.4754	0.154641	1.88018	0.170313	0.88212	2.69417	3.95201	1.10638	chr17	26059310	26059411	102	-	6	7	8	0	1	6	ENSMUST00000177122.8	Rhot2
ENSMUSG00000025871.19	E003	609.487	0.000407399	1.88018	0.170314	0.88212	37.7535	38.5909	0.0699207	chr13	54700209	54700630	422	-	754	626	646	625	512	570	ENSMUST00000153708.2, ENSMUST00000153065.8, ENSMUST00000026989.15	4833439L19Rik
ENSMUSG00000026131.22	E083	9.93288	0.0656023	1.87938	0.170405	0.88212	4.42437	5.74573	0.755454	chr1	34254567	34254693	127	+	14	9	20	8	2	10	ENSMUST00000097786.10, ENSMUST00000183034.5, ENSMUST00000185269.7, ENSMUST00000097785.10	Dst
ENSMUSG00000026437.13	E006	140.063	0.00118739	1.87823	0.170535	0.88212	18.5524	19.5262	0.151514	chr1	132043600	132043690	91	-	169	111	152	158	119	146	ENSMUST00000188387.7, ENSMUST00000189733.2, ENSMUST00000185601.2, ENSMUST00000027697.12	Cdk18
ENSMUSG00000026610.14	E015	2.84434	0.160629	1.87858	0.170496	0.88212	1.92027	3.11337	1.39497	chr1	187930773	187931042	270	+	8	5	3	2	0	1	ENSMUST00000110938.2, ENSMUST00000027906.13, ENSMUST00000110939.8	Esrrg
ENSMUSG00000026683.15	E012	1.60142	0.13129	1.87953	0.170388	0.88212	0.021589	2.22956	13.3812	chr1	169344130	169344227	98	-	6	4	1	0	0	0	ENSMUST00000111368.8, ENSMUST00000192248.2, ENSMUST00000195342.6, ENSMUST00000028000.13	Nuf2
ENSMUSG00000026867.20	E054	52.4076	0.0169616	1.87964	0.170375	0.88212	12.4826	10.9346	-0.385858	chr2	34618863	34618932	70	-	49	57	42	76	36	58	ENSMUST00000102800.9, ENSMUST00000137528.8, ENSMUST00000169207.2, ENSMUST00000028224.15, ENSMUST00000113099.10	Gapvd1
ENSMUSG00000026870.21	E013	11.7562	0.0609806	1.87804	0.170557	0.88212	5.97685	4.54976	-0.788778	chr2	34782072	34782072	1	+	5	10	5	25	16	8	ENSMUST00000028228.6, ENSMUST00000184164.8	Cutal
ENSMUSG00000027067.17	E029	128.852	0.00929075	1.88003	0.170331	0.88212	19.0908	17.3729	-0.278675	chr2	84876597	84876629	33	+	132	128	138	101	122	155	ENSMUST00000145097.2, ENSMUST00000168266.8, ENSMUST00000077798.13, ENSMUST00000127069.2	Ssrp1
ENSMUSG00000028048.12	E019	71.1757	0.0121601	1.87994	0.170341	0.88212	14.4193	12.96	-0.312082	chr3	89115623	89115735	113	+	90	57	94	77	64	56	ENSMUST00000167998.2, ENSMUST00000077367.11, ENSMUST00000197738.5, ENSMUST00000196887.2	Gba
ENSMUSG00000028496.18	E003	2.40413	0.0992429	1.87787	0.170577	0.88212	1.81376	2.89767	1.35236	chr4	87692153	87692189	37	-	2	5	5	1	2	0	ENSMUST00000126353.8, ENSMUST00000078090.12, ENSMUST00000149357.8	Mllt3
ENSMUSG00000029104.16	E036	22.0759	0.00623895	1.87863	0.17049	0.88212	7.11237	8.16179	0.398803	chr5	34985817	34985968	152	+	30	27	23	19	18	19	ENSMUST00000080036.3	Htt
ENSMUSG00000029651.17	E028	1.76835	0.073811	1.87936	0.170407	0.88212	2.73222	1.74091	-1.30093	chr5	148240080	148240186	107	+	4	0	2	1	2	2	ENSMUST00000152105.8	Mtus2
ENSMUSG00000029821.16	E011	4.35868	0.0331124	1.88023	0.170308	0.88212	2.56946	3.37794	0.789866	chr6	50204259	50204379	121	-	13	9	3	2	1	1	ENSMUST00000165099.8, ENSMUST00000170142.8, ENSMUST00000101405.10, ENSMUST00000031845.13	Gsdme
ENSMUSG00000029859.7	E011	131.63	0.00265097	1.87818	0.170541	0.88212	18.9433	17.847	-0.176251	chr6	42340744	42340840	97	-	131	128	126	146	101	164	ENSMUST00000204357.2, ENSMUST00000073387.5	Epha1
ENSMUSG00000030249.16	E043	24.802	0.0399381	1.87791	0.170572	0.88212	8.92114	7.31858	-0.574075	chr6	142647543	142647629	87	-	26	28	17	42	13	26	ENSMUST00000205202.3, ENSMUST00000100827.5, ENSMUST00000073173.12, ENSMUST00000111771.8, ENSMUST00000087527.11, ENSMUST00000204870.2	Abcc9
ENSMUSG00000030364.7	E012	15.7984	0.0122974	1.87989	0.170347	0.88212	5.57134	4.46135	-0.642261	chr6	128651731	128651801	71	+	0	4	7	0	39	34	ENSMUST00000205225.3, ENSMUST00000204728.2, ENSMUST00000032518.7	Clec2h
ENSMUSG00000030435.17	E017	139.231	0.00325877	1.87833	0.170524	0.88212	19.5924	18.3701	-0.190749	chr7	5071165	5071182	18	+	162	127	162	135	108	156	ENSMUST00000165399.2, ENSMUST00000207960.2, ENSMUST00000207498.2, ENSMUST00000209099.2, ENSMUST00000005041.15, ENSMUST00000207926.2	U2af2
ENSMUSG00000030707.16	E010	13.9794	0.0784883	1.88036	0.170294	0.88212	4.91545	6.49025	0.803796	chr7	126300164	126300268	105	-	23	14	35	11	2	6	ENSMUST00000106364.8, ENSMUST00000123511.8, ENSMUST00000173108.8, ENSMUST00000205515.2, ENSMUST00000133718.8, ENSMUST00000174579.2, ENSMUST00000032949.14	Coro1a
ENSMUSG00000031090.15	E028	33.9407	0.00550792	1.87861	0.170492	0.88212	9.88922	8.88054	-0.312418	chr7	143374909	143374969	61	-	32	40	24	34	35	38	ENSMUST00000033415.15, ENSMUST00000132520.8, ENSMUST00000142749.2, ENSMUST00000143210.8, ENSMUST00000156779.2	Nadsyn1
ENSMUSG00000031333.8	E013	79.7766	0.00261405	1.87763	0.170604	0.88212	15.0687	13.7513	-0.267971	chrX	103366940	103367059	120	-	99	72	72	69	75	96	ENSMUST00000033695.6	Abcb7
ENSMUSG00000031819.14	E010	84.2378	0.00355497	1.87783	0.170581	0.88212	14.399	15.18	0.154855	chr8	121385744	121385813	70	-	110	100	104	79	69	59	ENSMUST00000181111.8, ENSMUST00000180417.8, ENSMUST00000181402.2, ENSMUST00000181836.2, ENSMUST00000034277.14	Emc8
ENSMUSG00000031886.15	E010	1051.55	0.000645491	1.87749	0.170619	0.88212	47.9916	47.0942	-0.0631976	chr8	105658474	105658618	145	+	921	757	764	1515	1117	1198	ENSMUST00000109410.4, ENSMUST00000034355.11	Ces2e
ENSMUSG00000032558.20	E009	11.1663	0.0697722	1.87755	0.170613	0.88212	4.76359	6.12187	0.725407	chr9	103882655	103882805	151	+	14	15	9	4	15	10	ENSMUST00000193439.6, ENSMUST00000191919.2, ENSMUST00000194774.6, ENSMUST00000193642.6, ENSMUST00000035167.15	Nphp3
ENSMUSG00000033004.17	E023	60.1557	0.00338039	1.87897	0.170451	0.88212	13.0484	12.0418	-0.234312	chr14	103380180	103380404	225	-	58	61	63	73	51	59	ENSMUST00000160758.8, ENSMUST00000159855.8, ENSMUST00000161008.8, ENSMUST00000239305.2, ENSMUST00000162762.2	Mycbp2
ENSMUSG00000033285.16	E024	35.676	0.0122067	1.87848	0.170507	0.88212	9.04705	10.2443	0.361034	chr3	100054017	100054102	86	-	55	52	37	35	18	27	ENSMUST00000052120.14, ENSMUST00000146989.8	Wdr3
ENSMUSG00000033712.7	E025	28.1711	0.00605498	1.87962	0.170378	0.88212	9.10193	8.08986	-0.341954	chr14	70389822	70389913	92	-	32	28	23	26	24	37	ENSMUST00000035612.7	Ccar2
ENSMUSG00000033793.13	E006	38.2331	0.0562287	1.87912	0.170434	0.88212	8.94473	11.2597	0.669058	chr1	5153377	5153386	10	+	36	32	53	39	21	52	ENSMUST00000194978.6, ENSMUST00000192698.3, ENSMUST00000194301.6, ENSMUST00000194676.6, ENSMUST00000044369.13, ENSMUST00000192029.6	Atp6v1h
ENSMUSG00000033909.18	E026	28.4214	0.0174815	1.87825	0.170533	0.88212	9.31462	8.08685	-0.410094	chr11	118176564	118176660	97	-	48	26	26	23	21	32	ENSMUST00000092382.10, ENSMUST00000151433.2, ENSMUST00000144153.8, ENSMUST00000106296.9	Usp36
ENSMUSG00000034255.19	E009	6.46335	0.107906	1.87875	0.170477	0.88212	3.42539	4.60998	0.857991	chr11	103224222	103224290	69	-	7	13	10	8	3	0	ENSMUST00000107024.9, ENSMUST00000116102.9, ENSMUST00000041385.14, ENSMUST00000150122.2	Arhgap27
ENSMUSG00000035064.18	E021	10.4669	0.0417944	1.88039	0.170289	0.88212	5.60852	4.41856	-0.689351	chr7	120487147	120487149	3	+	3	6	11	9	15	16	ENSMUST00000047875.16, ENSMUST00000106489.9, ENSMUST00000106488.3, ENSMUST00000146482.3	Eef2k
ENSMUSG00000035392.18	E022	29.0763	0.00595581	1.88007	0.170326	0.88212	8.26025	9.27974	0.337688	chr2	37933358	37933431	74	-	46	33	35	35	21	13	ENSMUST00000126889.8, ENSMUST00000143095.8, ENSMUST00000102787.10, ENSMUST00000140552.8	Dennd1a
ENSMUSG00000035960.15	E002	10.4221	0.0144672	1.87964	0.170375	0.88212	4.72077	5.77272	0.581626	chr14	51162426	51162434	9	+	19	13	9	6	7	11	ENSMUST00000049411.12, ENSMUST00000136753.8	Apex1
ENSMUSG00000036591.17	E010	26.4962	0.0057538	1.87908	0.170438	0.88212	8.87121	7.89744	-0.337214	chr2	20857853	20857880	28	-	30	19	30	36	22	25	ENSMUST00000141298.9, ENSMUST00000131542.2, ENSMUST00000174825.3, ENSMUST00000114594.8, ENSMUST00000143491.3, ENSMUST00000173194.8, ENSMUST00000154230.9, ENSMUST00000174584.8, ENSMUST00000136241.9, ENSMUST00000127512.8	Arhgap21
ENSMUSG00000037110.21	E002	260.546	0.00181252	1.88031	0.170298	0.88212	26.0997	25.1037	-0.117611	chr2	146085065	146085895	831	-	304	236	218	338	273	213	ENSMUST00000228797.2, ENSMUST00000109986.9	Ralgapa2
ENSMUSG00000037552.18	E020	5.29582	0.0266795	1.87976	0.170362	0.88212	3.21424	4.18439	0.761844	chr7	28067835	28067866	32	-	11	6	7	4	2	4	ENSMUST00000094644.11, ENSMUST00000147362.8, ENSMUST00000121085.8, ENSMUST00000119990.8, ENSMUST00000128015.8, ENSMUST00000144700.8	Plekhg2
ENSMUSG00000038299.17	E008	53.1459	0.00682954	1.88008	0.170325	0.88212	11.2531	12.3252	0.265253	chr18	32974096	32974196	101	+	65	56	53	34	47	67	ENSMUST00000234158.2, ENSMUST00000166214.9, ENSMUST00000053663.11	Wdr36
ENSMUSG00000039166.17	E007	14.2293	0.0106657	1.87815	0.170544	0.88212	5.61181	6.63803	0.485907	chr10	25096590	25096656	67	-	19	17	15	11	17	8	ENSMUST00000041984.14, ENSMUST00000175979.2	Akap7
ENSMUSG00000039615.10	E011	304.286	0.000506969	1.878	0.170562	0.88212	27.1086	27.9387	0.0918062	chr17	26050527	26050605	79	-	394	363	368	250	252	248	ENSMUST00000044911.10, ENSMUST00000236361.2, ENSMUST00000236515.2, ENSMUST00000237186.2, ENSMUST00000235484.2, ENSMUST00000236565.2	Stub1
ENSMUSG00000039831.17	E039	212.183	0.000750029	1.87972	0.170366	0.88212	23.5619	22.6959	-0.112251	chr3	121803564	121803707	144	+	200	200	226	211	219	220	ENSMUST00000198914.2, ENSMUST00000037958.14	Arhgap29
ENSMUSG00000040327.17	E053	8.59679	0.0137687	1.87947	0.170394	0.88212	5.27391	4.27101	-0.609603	chr17	46837305	46837410	106	-	9	7	8	11	8	9	ENSMUST00000182315.8, ENSMUST00000066026.8, ENSMUST00000182485.8	Cul9
ENSMUSG00000040563.14	E002	3.06266	0.191965	1.87777	0.170587	0.88212	3.42505	2.1618	-1.32853	chr9	21849570	21849690	121	+	0	1	5	6	4	2	ENSMUST00000190387.7	Plppr2
ENSMUSG00000041528.16	E025	127.211	0.0066637	1.8777	0.170595	0.88212	18.7	17.2846	-0.232454	chr9	107935535	107935622	88	-	111	89	141	151	115	157	ENSMUST00000159136.8, ENSMUST00000160649.8, ENSMUST00000160841.2, ENSMUST00000162753.8, ENSMUST00000047746.13, ENSMUST00000162355.8, ENSMUST00000160249.8, ENSMUST00000161673.8, ENSMUST00000159306.8, ENSMUST00000178267.8	Rnf123
ENSMUSG00000041974.11	E021	9.47451	0.107298	1.87791	0.170572	0.88212	3.95772	5.79214	1.10075	chr16	15957870	15957936	67	-	31	9	8	6	2	7	ENSMUST00000040248.9, ENSMUST00000229846.2	Spidr
ENSMUSG00000042797.10	E006	128.571	0.00153277	1.87984	0.170353	0.88212	17.7261	18.2954	0.0933712	chr7	97378258	97378294	37	-	99	99	136	164	129	142	ENSMUST00000205932.2, ENSMUST00000205737.2, ENSMUST00000205784.2, ENSMUST00000206389.2	Aqp11
ENSMUSG00000043541.17	E007	2.17566	0.373849	1.87768	0.170598	0.88212	2.57226	2.0289	-0.684949	chr6	145122012	145123058	1047	-	0	4	0	6	0	3	ENSMUST00000111727.8	Casc1
ENSMUSG00000045482.17	E029	31.3538	0.00506909	1.87808	0.170553	0.88212	9.62529	8.57578	-0.335141	chr5	144728903	144729097	195	+	35	32	34	32	27	31	ENSMUST00000094120.9, ENSMUST00000038980.13, ENSMUST00000100467.10, ENSMUST00000196258.2, ENSMUST00000213013.2, ENSMUST00000132925.2	Trrap
ENSMUSG00000046798.15	E003	3.28842	0.146659	1.87848	0.170507	0.88212	3.56309	2.21545	-1.37187	chr5	5555109	5555110	2	-	2	3	1	10	2	2	ENSMUST00000060947.14, ENSMUST00000179804.8	Cldn12
ENSMUSG00000049339.17	E019	383.011	0.00110829	1.87807	0.170554	0.88212	30.2208	31.3081	0.108971	chr1	75121903	75121947	45	+	445	434	484	373	305	314	ENSMUST00000188873.7, ENSMUST00000097694.11, ENSMUST00000190240.7, ENSMUST00000186037.7	Retreg2
ENSMUSG00000049658.14	E036	17.5962	0.2138	1.8791	0.170437	0.88212	5.66974	7.62173	0.856414	chr13	100210895	100211053	159	-	28	25	29	16	0	15	ENSMUST00000038104.12, ENSMUST00000109379.9	Bdp1
ENSMUSG00000053436.16	E013	159.597	0.00251192	1.87881	0.170469	0.88212	20.6753	19.5874	-0.160564	chr17	28944467	28944496	30	+	156	103	168	232	134	174	ENSMUST00000233811.2, ENSMUST00000062694.16, ENSMUST00000114754.8, ENSMUST00000124886.9, ENSMUST00000004990.14, ENSMUST00000233250.2, ENSMUST00000114758.9, ENSMUST00000114752.3	Mapk14
ENSMUSG00000053580.17	E014	2.78633	0.0444037	1.87804	0.170557	0.88212	3.24292	2.23933	-1.06903	chr11	105667632	105667660	29	+	4	1	2	4	2	4	ENSMUST00000168598.8, ENSMUST00000207807.2, ENSMUST00000100330.10	Tanc2
ENSMUSG00000057738.15	E016	2.38574	0.454566	1.87837	0.17052	0.88212	1.39273	3.23227	2.43017	chr2	29876311	29876406	96	+	0	5	8	1	0	1	ENSMUST00000143918.8	Sptan1
ENSMUSG00000058799.17	E009	127.786	0.00136653	1.87889	0.17046	0.88212	17.6813	18.5877	0.147708	chr10	111325889	111326030	142	+	150	106	110	160	130	119	ENSMUST00000218828.2, ENSMUST00000217908.2, ENSMUST00000219143.2, ENSMUST00000219961.2, ENSMUST00000065917.16	Nap1l1
ENSMUSG00000060519.12	E016	31.8165	0.0141312	1.88026	0.170305	0.88212	8.60061	9.56827	0.309494	chr1	156501656	156501884	229	-	49	42	43	40	18	10	ENSMUST00000156861.8, ENSMUST00000122242.8, ENSMUST00000188964.7, ENSMUST00000079625.11, ENSMUST00000150557.8, ENSMUST00000190607.2	Tor3a
ENSMUSG00000062352.16	E004	3.41645	0.0701381	1.87835	0.170521	0.88212	3.51265	2.43476	-1.05823	chr12	21317421	21317589	169	-	3	2	3	2	4	6	ENSMUST00000232072.2	Itgb1bp1
ENSMUSG00000062604.12	E001	37.1072	0.0205438	1.87996	0.170339	0.88212	10.5107	9.08709	-0.422894	chr5	23708262	23710449	2188	-	48	29	22	30	40	53	ENSMUST00000088392.9	Srpk2
ENSMUSG00000062647.17	E020	115.088	0.00120055	1.87777	0.170588	0.88212	16.8639	17.6106	0.12772	chr2	26803177	26803224	48	+	140	129	110	99	124	97	ENSMUST00000102898.5, ENSMUST00000147143.2, ENSMUST00000149339.2, ENSMUST00000129673.8, ENSMUST00000143678.8, ENSMUST00000137376.8	Rpl7a
ENSMUSG00000068394.5	E028	3.12859	0.214656	1.87838	0.170519	0.88212	1.89909	3.36314	1.64983	chr2	125466796	125467033	238	-	14	2	3	3	0	0	ENSMUST00000089776.3	Cep152
ENSMUSG00000069922.13	E012	4871.69	7.68712e-05	1.87795	0.170567	0.88212	86.0346	85.4343	-0.0300612	chr8	105780176	105780284	109	+	2357	4398	5380	2120	6919	7001	ENSMUST00000093222.13	Ces3a
ENSMUSG00000071715.13	E012	5.23132	0.0374659	1.87834	0.170523	0.88212	4.28774	3.24063	-0.808726	chr15	78140131	78140229	99	+	9	5	2	5	5	6	ENSMUST00000133618.3, ENSMUST00000147303.9, ENSMUST00000146147.2, ENSMUST00000126028.8, ENSMUST00000096357.12	Ncf4
ENSMUSG00000096188.2	E001	1705.43	0.00304504	1.8801	0.170323	0.88212	58.8336	59.858	0.0620412	chr8	105074823	105081923	7101	-	1961	1616	1859	2064	1391	1549	ENSMUST00000179802.2	Cmtm4
ENSMUSG00000097162.4	E009	12.8598	0.0333205	1.87743	0.170627	0.88212	6.34347	5.12974	-0.614248	chr7	89779223	89779242	20	-	11	13	7	12	11	22	ENSMUST00000209166.3, ENSMUST00000245922.1	2310010J17Rik
ENSMUSG00000097354.9	E039	8.4914	0.0207689	1.88045	0.170283	0.88212	4.76007	3.69526	-0.731561	chr6	129211008	129211017	10	-	5	5	1	7	12	18	ENSMUST00000204328.3, ENSMUST00000244515.1, ENSMUST00000244916.1, ENSMUST00000241627.1, ENSMUST00000243085.1, ENSMUST00000243983.1, ENSMUST00000246483.1	2310001H17Rik
ENSMUSG00000109291.3	E002	11.2369	0.118459	1.87808	0.170552	0.88212	5.72404	4.5741	-0.648345	chr8	10950343	10950604	262	-	5	8	7	6	13	25	ENSMUST00000207074.3	Gm2814
ENSMUSG00000005125.14	E015	41.8527	0.00323665	1.87735	0.170635	0.88212	9.20948	10.0347	0.249298	chr15	66813861	66813917	57	-	107	66	52	28	11	12	ENSMUST00000005256.14, ENSMUST00000171569.8, ENSMUST00000164675.8	Ndrg1
ENSMUSG00000023959.11	E008	2.19359	0.0724511	1.87717	0.170656	0.88212	1.93687	2.92621	1.19112	chr17	44581378	44581559	182	+	1	4	2	1	1	4	ENSMUST00000024755.7, ENSMUST00000239215.2	Clic5
ENSMUSG00000027329.10	E007	7.49514	0.0561777	1.87739	0.170631	0.88212	5.01008	3.90318	-0.721405	chr2	131014290	131014329	40	-	19	4	9	5	7	4	ENSMUST00000110218.9, ENSMUST00000028801.8, ENSMUST00000127987.2	Spef1
ENSMUSG00000028282.13	E016	13.6338	0.0537071	1.87732	0.170639	0.88212	5.21894	6.37063	0.57677	chr4	32648027	32648126	100	+	17	23	24	15	4	4	ENSMUST00000178925.8, ENSMUST00000108178.2, ENSMUST00000029950.10	Casp8ap2
ENSMUSG00000028470.11	E008	20.6043	0.0616464	1.87722	0.17065	0.88212	8.11808	6.12919	-0.813873	chr4	43654586	43654614	29	-	19	11	12	17	43	17	ENSMUST00000134082.2, ENSMUST00000134050.8	Hint2
ENSMUSG00000030527.16	E010	1.61322	0.122269	1.87726	0.170646	0.88212	1.42951	2.56085	1.68269	chr7	80248713	80248884	172	-	6	1	2	1	0	1	ENSMUST00000127182.2	Crtc3
ENSMUSG00000057375.14	E022	2.74876	0.0557461	1.87723	0.170649	0.88212	2.17578	3.21114	1.12369	chr4	107201685	107201708	24	+	5	3	5	4	0	1	ENSMUST00000137391.8, ENSMUST00000128284.8	Yipf1
ENSMUSG00000117869.2	E006	3.56097	0.12031	1.87719	0.170654	0.88212	2.34008	3.57572	1.22413	chr18	35689192	35689668	477	+	11	2	6	3	0	2	ENSMUST00000235976.2	Snhg4
ENSMUSG00000048960.14	E005	5.41967	0.190314	1.8771	0.170665	0.882145	2.99804	4.52487	1.18893	chr1	11136018	11136140	123	+	12	8	4	0	4	6	ENSMUST00000027056.12	Prex2
ENSMUSG00000057110.16	E043	23.6908	0.0479789	1.87705	0.17067	0.882156	7.06646	8.6379	0.581992	chr2	35051941	35052105	165	+	22	39	30	11	19	23	ENSMUST00000028237.15, ENSMUST00000156933.8, ENSMUST00000130457.4, ENSMUST00000113037.10, ENSMUST00000124081.8, ENSMUST00000113032.8	Cntrl
ENSMUSG00000078350.12	E028	21.1898	0.00719624	1.87697	0.170679	0.882183	7.02956	7.90714	0.340829	chr4	154110366	154110369	4	-	32	28	24	21	9	19	ENSMUST00000182151.8, ENSMUST00000126119.8, ENSMUST00000143047.8, ENSMUST00000125533.9, ENSMUST00000146054.8, ENSMUST00000126624.2, ENSMUST00000132541.8, ENSMUST00000131325.3	Smim1
ENSMUSG00000024140.11	E011	284.288	0.00231114	1.87691	0.170686	0.882197	26.0964	27.3229	0.139371	chr17	87133008	87133050	43	+	315	239	281	347	224	323	ENSMUST00000024954.11, ENSMUST00000234447.2	Epas1
ENSMUSG00000037805.16	E031	687.522	0.00164985	1.87686	0.170691	0.882206	40.8735	39.5583	-0.105296	chr17	28549633	28549669	37	+	734	722	713	618	640	734	ENSMUST00000042334.16, ENSMUST00000233014.2, ENSMUST00000232867.2, ENSMUST00000232770.2, ENSMUST00000233937.2, ENSMUST00000150103.3, ENSMUST00000129935.8, ENSMUST00000233427.2, ENSMUST00000141049.2, ENSMUST00000143443.3, ENSMUST00000152665.3	Rpl10a
ENSMUSG00000019082.19	E066	9.57513	0.0949979	1.87683	0.170695	0.882206	3.96454	5.61673	1.00683	chr7	141015255	141015310	56	-	9	19	18	5	4	5	ENSMUST00000138865.8	Slc25a22
ENSMUSG00000032220.11	E027	126.835	0.00269634	1.87675	0.170704	0.882223	17.5693	18.6147	0.170761	chr9	70277639	70277784	146	+	144	141	136	104	111	135	ENSMUST00000214042.2, ENSMUST00000034745.9	Myo1e
ENSMUSG00000041688.17	E013	26.4242	0.0160485	1.87674	0.170705	0.882223	8.95238	7.82873	-0.388977	chrX	144263001	144263454	454	-	39	16	35	27	29	17	ENSMUST00000125271.8, ENSMUST00000112835.8, ENSMUST00000138187.8, ENSMUST00000112836.9, ENSMUST00000143610.3	Amot
ENSMUSG00000002227.16	E008	58.2223	0.0168745	1.87573	0.170821	0.882274	11.6303	13.1103	0.349503	chr3	104706708	104706924	217	-	69	57	57	64	65	42	ENSMUST00000168015.8, ENSMUST00000002297.12, ENSMUST00000166979.8, ENSMUST00000106775.8, ENSMUST00000106774.8	Mov10
ENSMUSG00000003528.16	E021	3.79442	0.0313644	1.87635	0.17075	0.882274	2.69017	3.69339	0.915178	chr16	17746074	17746083	10	-	4	5	4	3	4	3	ENSMUST00000003622.16	Slc25a1
ENSMUSG00000011752.8	E001	95.1061	0.00349505	1.87604	0.170784	0.882274	16.3187	15.2058	-0.207511	chr19	41900362	41900476	115	+	106	79	115	103	67	111	ENSMUST00000011896.8	Pgam1
ENSMUSG00000020261.16	E004	80.031	0.00770337	1.87643	0.170741	0.882274	15.0307	13.8372	-0.242333	chr11	55095202	55095314	113	+	67	71	94	117	66	71	ENSMUST00000152336.2, ENSMUST00000147506.8, ENSMUST00000020499.14, ENSMUST00000108872.9	Slc36a1
ENSMUSG00000020623.12	E002	18.6286	0.0340914	1.87576	0.170817	0.882274	7.61782	6.24092	-0.577253	chr11	110290085	110290251	167	+	12	14	19	33	16	18	ENSMUST00000020949.12, ENSMUST00000100260.2, ENSMUST00000146084.8	Map2k6
ENSMUSG00000020741.18	E030	563.122	0.000861714	1.87624	0.170762	0.882274	36.3241	37.38	0.0907449	chr11	74556981	74557120	140	+	703	554	629	601	453	518	ENSMUST00000092915.12, ENSMUST00000117818.2, ENSMUST00000155558.8	Cluh
ENSMUSG00000021365.16	E005	9.13613	0.0192275	1.87576	0.170817	0.882274	4.21799	5.23687	0.625314	chr13	41471338	41471395	58	-	20	12	11	1	6	8	ENSMUST00000163623.3, ENSMUST00000021794.14	Nedd9
ENSMUSG00000024300.18	E031	11.5862	0.0731512	1.87586	0.170806	0.882274	4.47499	5.81702	0.75825	chr17	33820916	33821064	149	+	20	13	27	6	3	6	ENSMUST00000173426.2, ENSMUST00000173372.8, ENSMUST00000087605.13	Myo1f
ENSMUSG00000025437.16	E032	57.4996	0.00241649	1.87639	0.170744	0.882274	12.6778	11.67	-0.241574	chr3	152080552	152080622	71	+	56	53	47	63	51	75	ENSMUST00000197600.2, ENSMUST00000197748.5, ENSMUST00000026507.13, ENSMUST00000117492.9	Usp33
ENSMUSG00000026113.18	E052	43.2384	0.00317751	1.87623	0.170763	0.882274	11.1284	10.1604	-0.264773	chr1	37447371	37447550	180	+	50	53	42	36	38	44	ENSMUST00000136846.8, ENSMUST00000027287.11, ENSMUST00000193774.6	Inpp4a
ENSMUSG00000028896.14	E019	8.40696	0.104108	1.8759	0.170801	0.882274	5.49808	3.9307	-0.969843	chr4	132072957	132073003	47	-	13	4	5	5	14	9	ENSMUST00000131307.8, ENSMUST00000156710.2, ENSMUST00000030726.13, ENSMUST00000084250.11	Rcc1
ENSMUSG00000031878.19	E039	14.5232	0.0459969	1.87659	0.170723	0.882274	5.49168	6.87731	0.651003	chr8	105254082	105254547	466	-	13	23	19	14	13	7	ENSMUST00000213067.2, ENSMUST00000159393.9, ENSMUST00000160913.8	Nae1
ENSMUSG00000035011.16	E001	2.12991	0.35417	1.87589	0.170802	0.882274	3.11259	1.47279	-2.15993	chr10	80971054	80971425	372	+	0	1	2	1	1	7	ENSMUST00000125261.2	Zbtb7a
ENSMUSG00000035569.18	E008	76.8926	0.00527919	1.87618	0.170769	0.882274	14.8011	13.6036	-0.24703	chr8	123623299	123623446	148	-	90	80	85	88	71	57	ENSMUST00000172906.8, ENSMUST00000098333.5, ENSMUST00000098334.13, ENSMUST00000212337.2	Ankrd11
ENSMUSG00000035725.14	E009	18.695	0.0126955	1.87622	0.170765	0.882274	7.54328	6.54115	-0.412788	chrX	76829734	76829902	169	-	30	13	23	12	20	17	ENSMUST00000036333.14, ENSMUST00000114044.2	Prkx
ENSMUSG00000035891.17	E007	8.94396	0.0152872	1.87601	0.170789	0.882274	5.36882	4.43196	-0.554287	chr15	86030486	86030591	106	-	10	9	11	11	7	7	ENSMUST00000156546.2, ENSMUST00000150767.8, ENSMUST00000044332.16	Cerk
ENSMUSG00000036622.16	E043	13.0604	0.0495231	1.87658	0.170723	0.882274	4.95458	6.40631	0.743203	chr4	140733990	140734034	45	+	17	14	29	5	9	8	ENSMUST00000137630.3, ENSMUST00000151517.8, ENSMUST00000037055.14	Atp13a2
ENSMUSG00000036782.14	E016	10.3077	0.0666283	1.87622	0.170765	0.882274	5.8086	4.33939	-0.842975	chrX	23181369	23181418	50	-	13	2	5	30	4	10	ENSMUST00000115313.8, ENSMUST00000153345.2, ENSMUST00000035973.5	Klhl13
ENSMUSG00000038122.10	E026	5.18442	0.0347011	1.87575	0.170818	0.882274	3.09276	4.13215	0.836791	chr10	56063839	56063929	91	-	10	5	9	3	5	1	ENSMUST00000219385.2, ENSMUST00000099739.5	Tbc1d32
ENSMUSG00000038762.16	E007	5.52861	0.692549	1.87599	0.170791	0.882274	2.64405	4.72668	1.67778	chr17	36268799	36268962	164	-	8	17	2	0	7	0	ENSMUST00000173125.2	Abcf1
ENSMUSG00000042644.10	E022	3.49614	0.366989	1.87647	0.170736	0.882274	1.52054	3.76044	2.61389	chr17	27318574	27318773	200	+	20	2	1	1	1	0	ENSMUST00000049308.9	Itpr3
ENSMUSG00000043091.10	E006	1967.48	0.0010046	1.87644	0.17074	0.882274	62.3819	63.3861	0.0587151	chr15	98934916	98935991	1076	+	2374	1782	2243	2448	1206	2067	ENSMUST00000058914.10	Tuba1c
ENSMUSG00000046080.18	E004	12.3825	0.0197654	1.87631	0.170754	0.882274	5.10119	5.98548	0.462302	chr6	129396445	129396596	152	+	21	18	17	7	11	4	ENSMUST00000058352.15, ENSMUST00000164513.8, ENSMUST00000088075.8	Clec9a
ENSMUSG00000057691.9	E005	62.0911	0.00663594	1.87608	0.170781	0.882274	13.3661	12.2085	-0.264492	chr6	48043363	48043488	126	-	70	76	52	85	56	41	ENSMUST00000203609.3, ENSMUST00000204771.2, ENSMUST00000073124.9	Zfp746
ENSMUSG00000068328.11	E014	388.063	0.00228779	1.87576	0.170817	0.882274	31.5983	30.264	-0.133092	chr6	83032110	83032150	41	+	417	401	347	452	340	397	ENSMUST00000203180.2, ENSMUST00000203915.4, ENSMUST00000204383.2, ENSMUST00000204719.4, ENSMUST00000204385.2, ENSMUST00000205152.3, ENSMUST00000204895.3, ENSMUST00000092618.10, ENSMUST00000204761.3	Aup1
ENSMUSG00000071072.13	E008	5.65471	0.0993018	1.87626	0.17076	0.882274	3.17619	4.625	1.08551	chr10	127908027	127908243	217	+	14	3	7	3	6	3	ENSMUST00000148943.2	Ptges3
ENSMUSG00000075229.12	E003	103.903	0.00161058	1.87612	0.170776	0.882274	16.7317	15.7817	-0.171902	chr16	35892454	35892507	54	+	99	78	99	111	102	133	ENSMUST00000231468.2, ENSMUST00000163352.9, ENSMUST00000164916.9, ENSMUST00000231523.2	Ccdc58
ENSMUSG00000092607.10	E016	75.9914	0.00196248	1.87589	0.170801	0.882274	13.5364	14.4403	0.189162	chr3	95040136	95040224	89	-	89	88	112	56	62	61	ENSMUST00000172572.9, ENSMUST00000173527.2, ENSMUST00000173462.3	Scnm1
ENSMUSG00000106164.3	E002	9.80256	0.0581384	1.87612	0.170776	0.882274	5.50542	4.67155	-0.474799	chr5	101851444	101851967	524	+	8	12	9	11	8	11	ENSMUST00000247330.1, ENSMUST00000198824.3	9430085M18Rik
ENSMUSG00000001864.14	E024	1.98191	1.71059	1.8756	0.170835	0.882283	1.65232	3.16747	1.87844	chr2	31861351	31863454	2104	+	4	1	2	0	4	1	ENSMUST00000001920.13	Aif1l
ENSMUSG00000019232.15	E012	14.8962	0.0211941	1.87562	0.170832	0.882283	5.53464	6.68129	0.544753	chr3	130414442	130415277	836	+	21	17	29	8	6	13	ENSMUST00000199940.2, ENSMUST00000172432.2	Etnppl
ENSMUSG00000020918.15	E017	91.1114	0.0075061	1.87555	0.170841	0.882283	16.0918	14.7415	-0.257284	chr11	100601271	100601462	192	-	126	84	100	67	87	93	ENSMUST00000126299.2, ENSMUST00000103118.4, ENSMUST00000006973.12, ENSMUST00000153526.8	Kat2a
ENSMUSG00000046223.11	E008	2.80286	0.124428	1.87557	0.170839	0.882283	1.82813	2.75434	1.18313	chr7	24166100	24166243	144	+	7	2	8	2	0	0	ENSMUST00000205877.2, ENSMUST00000206514.2, ENSMUST00000206935.2, ENSMUST00000206636.2, ENSMUST00000002284.11	Plaur
ENSMUSG00000051043.17	E014	144.09	0.00562158	1.8756	0.170835	0.882283	20.0359	18.5797	-0.22364	chr11	114754592	114754723	132	+	203	184	133	141	88	143	ENSMUST00000053361.12, ENSMUST00000177952.8, ENSMUST00000142262.2, ENSMUST00000021071.14, ENSMUST00000136785.2	Gprc5c
ENSMUSG00000021193.11	E036	4.96654	0.133065	1.87543	0.170854	0.882284	4.41049	2.88647	-1.22445	chr13	6624874	6625052	179	+	4	6	2	11	6	1	ENSMUST00000221431.2	Pitrm1
ENSMUSG00000024067.15	E003	103.691	0.00143528	1.87551	0.170845	0.882284	16.8414	15.9282	-0.16401	chr17	74606479	74606650	172	-	113	94	96	126	92	108	ENSMUST00000164832.9, ENSMUST00000233581.2, ENSMUST00000233187.2, ENSMUST00000232687.2	Dpy30
ENSMUSG00000027242.15	E014	8.1478	0.0449571	1.87548	0.170848	0.882284	3.86855	4.93056	0.700903	chr2	121359292	121359445	154	+	13	12	15	4	3	5	ENSMUST00000110602.9, ENSMUST00000132373.2, ENSMUST00000110603.2, ENSMUST00000028676.12, ENSMUST00000099473.10	Wdr76
ENSMUSG00000032601.14	E017	176.302	0.000940832	1.87542	0.170856	0.882284	20.7558	21.7056	0.133337	chr9	108621463	108621494	32	+	175	169	200	183	143	199	ENSMUST00000035220.12	Prkar2a
ENSMUSG00000024381.17	E021	1.885	0.0759683	1.87526	0.170874	0.882287	1.68445	2.68532	1.34609	chr18	32563803	32563910	108	+	4	3	2	1	2	0	ENSMUST00000234373.2, ENSMUST00000025239.9	Bin1
ENSMUSG00000024614.8	E019	32.7797	0.00822447	1.87527	0.170872	0.882287	9.86611	8.79499	-0.33371	chr18	90551107	90551120	14	+	47	29	28	34	26	37	ENSMUST00000235132.2, ENSMUST00000235634.2, ENSMUST00000025515.7, ENSMUST00000237852.2	Tmx3
ENSMUSG00000028809.17	E032	91.146	0.00177026	1.87526	0.170873	0.882287	15.94	14.8863	-0.200748	chr4	135069830	135069884	55	-	104	89	80	117	82	83	ENSMUST00000030613.11, ENSMUST00000084846.12, ENSMUST00000105861.8, ENSMUST00000150619.9, ENSMUST00000136342.9	Srrm1
ENSMUSG00000032534.19	E017	1.88501	0.161539	1.87536	0.170862	0.882287	1.4398	2.71821	1.83415	chr9	102479748	102479949	202	-	2	1	7	0	1	1	ENSMUST00000160512.2	Cep63
ENSMUSG00000033819.17	E021	15.8904	0.016364	1.87534	0.170865	0.882287	5.85876	7.01902	0.522931	chr15	76577339	76577426	88	+	16	22	26	17	9	9	ENSMUST00000140730.2, ENSMUST00000134449.8	Ppp1r16a
ENSMUSG00000032796.9	E029	2.82764	0.047774	1.87519	0.170882	0.882307	2.08321	3.12949	1.17482	chr17	68081459	68081586	128	+	4	6	4	2	1	1	ENSMUST00000035471.9	Lama1
ENSMUSG00000078485.5	E004	1.93408	0.147927	1.87515	0.170886	0.88231	2.76722	1.68026	-1.44002	chr4	156306123	156306339	217	-	0	2	2	1	2	4	ENSMUST00000217885.2, ENSMUST00000218699.2, ENSMUST00000105571.4, ENSMUST00000219227.2	Plekhn1
ENSMUSG00000036986.17	E007	73.4163	0.00185366	1.87512	0.17089	0.882313	14.3422	13.3522	-0.209252	chr9	58127546	58127847	302	-	83	79	84	74	73	55	ENSMUST00000085673.11, ENSMUST00000148628.8, ENSMUST00000135310.8, ENSMUST00000126690.8, ENSMUST00000154572.2, ENSMUST00000114136.9	Pml
ENSMUSG00000033088.20	E045	2.97178	0.18592	1.87503	0.1709	0.882345	3.39659	2.10082	-1.38703	chr15	78890063	78890064	2	+	3	3	0	1	5	5	ENSMUST00000109687.9, ENSMUST00000109689.9, ENSMUST00000109690.11	Triobp
ENSMUSG00000008855.18	E043	9.61047	0.034228	1.87471	0.170936	0.882357	5.53461	4.36322	-0.687401	chr11	102095480	102095657	178	-	5	12	5	16	9	10	ENSMUST00000149087.8	Hdac5
ENSMUSG00000013033.17	E014	22.9911	0.00627178	1.87469	0.170938	0.882357	8.19489	7.26392	-0.34947	chr8	84657591	84657905	315	+	19	18	25	29	23	24	ENSMUST00000124355.8, ENSMUST00000141158.8, ENSMUST00000132500.8, ENSMUST00000152978.8, ENSMUST00000045393.15, ENSMUST00000131717.2	Adgrl1
ENSMUSG00000013846.11	E003	356.62	0.00249132	1.87478	0.170928	0.882357	30.5564	29.3062	-0.128345	chr15	66980058	66980177	120	-	509	285	408	491	234	293	ENSMUST00000229028.2, ENSMUST00000092640.6, ENSMUST00000229213.2, ENSMUST00000229742.2	St3gal1
ENSMUSG00000021583.8	E011	136.546	0.00138744	1.87475	0.170932	0.882357	19.2248	18.1803	-0.165298	chr13	74810481	74810548	68	+	147	124	124	144	128	157	ENSMUST00000220594.2, ENSMUST00000169114.3	Erap1
ENSMUSG00000022546.6	E006	479.363	0.000362571	1.87483	0.170923	0.882357	34.6196	33.7325	-0.081196	chr15	76580946	76580965	20	+	538	514	534	504	406	433	ENSMUST00000023203.6, ENSMUST00000229340.2, ENSMUST00000230283.2, ENSMUST00000230482.2, ENSMUST00000229734.2	Gpt
ENSMUSG00000029730.17	E022	34.8006	0.00362788	1.87474	0.170933	0.882357	10.0287	9.11434	-0.277697	chr5	138167471	138167540	70	-	40	40	44	33	25	32	ENSMUST00000155902.8, ENSMUST00000139223.2, ENSMUST00000148094.8, ENSMUST00000000505.16, ENSMUST00000148879.8, ENSMUST00000142254.8, ENSMUST00000139983.8, ENSMUST00000153867.8	Mcm7
ENSMUSG00000036944.7	E006	5.86727	0.0262254	1.87479	0.170928	0.882357	4.4138	3.45602	-0.706616	chr15	66423802	66423950	149	-	6	7	5	4	8	5	ENSMUST00000048372.7	Tmem71
ENSMUSG00000040818.11	E022	32.739	0.00598599	1.87477	0.17093	0.882357	8.78729	9.81066	0.319871	chr14	26338049	26338113	65	+	51	30	45	30	19	30	ENSMUST00000037585.9, ENSMUST00000224248.2, ENSMUST00000203874.3, ENSMUST00000224378.2, ENSMUST00000224111.2	Dennd6a
ENSMUSG00000041638.19	E056	61.333	0.00235538	1.87488	0.170918	0.882357	12.2343	13.2284	0.228083	chr5	115747525	115747663	139	+	90	63	70	65	35	59	ENSMUST00000094427.7, ENSMUST00000064454.12	Gcn1
ENSMUSG00000056267.15	E019	15.5919	0.0114284	1.87469	0.170939	0.882357	5.94601	6.89261	0.42754	chr9	99145682	99145815	134	+	27	14	23	18	11	6	ENSMUST00000191335.7, ENSMUST00000185799.7, ENSMUST00000093795.10, ENSMUST00000190715.7	Cep70
ENSMUSG00000005687.15	E007	14.1998	0.100125	1.87459	0.170951	0.882399	4.97036	7.09214	1.02845	chr3	103079182	103079263	82	+	17	35	10	8	6	12	ENSMUST00000155520.8, ENSMUST00000147042.2	Bcas2
ENSMUSG00000024563.17	E013	43.4986	0.00294417	1.87445	0.170966	0.882447	10.1967	11.1565	0.261719	chr18	76431522	76431572	51	+	62	52	53	41	28	35	ENSMUST00000168423.9, ENSMUST00000165084.8, ENSMUST00000091831.13, ENSMUST00000172198.8, ENSMUST00000025453.15, ENSMUST00000113930.3	Smad2
ENSMUSG00000073481.10	E017	11.0607	0.015205	1.87444	0.170967	0.882447	5.77633	4.72287	-0.582152	chr1	184559595	184559679	85	-	10	7	7	13	17	11	ENSMUST00000161359.8	Mtarc2
ENSMUSG00000017167.7	E013	10.0197	0.215355	1.87432	0.170981	0.88248	3.9196	5.62138	1.04215	chr11	101073029	101073135	107	+	28	9	17	1	2	9	ENSMUST00000103109.4	Cntnap1
ENSMUSG00000047284.15	E027	31.2777	0.0120135	1.87435	0.170977	0.88248	8.46169	9.64366	0.379531	chr11	69798090	69798166	77	+	53	35	32	21	31	22	ENSMUST00000129475.9, ENSMUST00000061837.11, ENSMUST00000108617.10, ENSMUST00000177476.8, ENSMUST00000177138.8, ENSMUST00000133203.9, ENSMUST00000153041.3	Neurl4
ENSMUSG00000020265.17	E009	3.20929	0.26651	1.87419	0.170996	0.8825	3.54998	2.16546	-1.42711	chr10	77451869	77451894	26	+	0	1	5	6	1	6	ENSMUST00000174295.2	Sumo3
ENSMUSG00000022488.10	E003	13.2315	0.0408775	1.87421	0.170994	0.8825	6.58354	5.36201	-0.593717	chr15	103362254	103362408	155	+	20	19	6	18	10	9	ENSMUST00000229127.2, ENSMUST00000229468.2, ENSMUST00000047405.9	Nckap1l
ENSMUSG00000029594.13	E020	33.7904	0.0240101	1.8742	0.170995	0.8825	8.57919	10.0967	0.472936	chr5	120270907	120271107	201	+	70	30	44	21	29	20	ENSMUST00000202777.2, ENSMUST00000031590.12	Rbm19
ENSMUSG00000003316.15	E015	80.4551	0.00593189	1.87402	0.171015	0.882507	13.763	15.0043	0.252927	chr8	111897862	111897950	89	-	130	100	94	66	67	46	ENSMUST00000169020.8, ENSMUST00000168741.8, ENSMUST00000003404.9, ENSMUST00000164283.8	Glg1
ENSMUSG00000029475.18	E018	20.8257	0.0119896	1.87402	0.171015	0.882507	6.66347	7.67444	0.409107	chr5	123019700	123019813	114	-	42	30	28	19	3	13	ENSMUST00000086200.11, ENSMUST00000132419.2, ENSMUST00000031435.14, ENSMUST00000121739.8, ENSMUST00000046073.16	Kdm2b
ENSMUSG00000033623.14	E019	714.45	0.0134235	1.87405	0.171012	0.882507	42.5104	39.5195	-0.23582	chr5	108648223	108654842	6620	+	849	804	775	656	680	598	ENSMUST00000046975.12	Pcgf3
ENSMUSG00000048264.17	E040	25.1342	0.0181461	1.87406	0.171011	0.882507	7.53992	8.62067	0.388349	chr13	9697015	9697076	62	+	30	35	31	12	17	29	ENSMUST00000169960.10, ENSMUST00000166299.2, ENSMUST00000222280.2, ENSMUST00000174552.8	Dip2c
ENSMUSG00000060373.16	E007	71.2214	0.00219741	1.87403	0.171014	0.882507	13.1397	14.1709	0.220947	chr14	52312256	52312258	3	-	87	71	78	65	60	74	ENSMUST00000228198.2, ENSMUST00000227242.2, ENSMUST00000164655.2, ENSMUST00000111610.12, ENSMUST00000227458.2, ENSMUST00000228748.2, ENSMUST00000227536.2	Hnrnpc
ENSMUSG00000026883.18	E014	14.0187	0.0323662	1.87398	0.17102	0.882511	6.63793	5.48077	-0.554193	chr2	35582006	35582344	339	+	10	16	12	18	11	17	ENSMUST00000065001.12	Dab2ip
ENSMUSG00000022849.6	E012	24.6927	0.00867524	1.87379	0.171042	0.882516	7.27378	8.16887	0.336321	chr16	35645919	35648847	2929	+	39	49	26	9	12	20	ENSMUST00000023555.6	Hspbap1
ENSMUSG00000027281.17	E018	77.1616	0.00286633	1.87366	0.171057	0.882516	13.8302	14.4703	0.132457	chr2	136911699	136913870	2172	+	104	88	97	63	60	65	ENSMUST00000099311.9, ENSMUST00000135260.8	Slx4ip
ENSMUSG00000029068.17	E009	24.7338	0.00984839	1.87391	0.171028	0.882516	8.59856	7.51949	-0.388758	chr4	155899821	155900315	495	+	23	30	25	23	26	22	ENSMUST00000136370.2	Ccnl2
ENSMUSG00000029649.11	E011	29.0254	0.0271434	1.87368	0.171055	0.882516	8.10607	9.49427	0.458688	chr5	147807278	147809243	1966	+	33	36	29	40	21	20	ENSMUST00000201120.2	Pomp
ENSMUSG00000031967.16	E009	99.3196	0.00954885	1.87364	0.171059	0.882516	16.7978	15.3128	-0.272099	chr8	124214098	124214166	69	+	98	83	117	100	79	124	ENSMUST00000150872.2, ENSMUST00000001520.13, ENSMUST00000098320.6	Afg3l1
ENSMUSG00000034156.17	E031	1.95341	0.659847	1.87374	0.171047	0.882516	2.68037	1.77374	-1.19169	chr11	87668593	87669432	840	+	0	4	0	1	2	4	ENSMUST00000153578.8, ENSMUST00000039627.12, ENSMUST00000100644.10	Tspoap1
ENSMUSG00000034616.18	E018	25.0432	0.014765	1.87376	0.171045	0.882516	8.69934	7.55602	-0.408521	chr19	4315132	4315177	46	-	33	25	15	29	25	25	ENSMUST00000237718.2, ENSMUST00000236794.2, ENSMUST00000037992.16, ENSMUST00000235563.2, ENSMUST00000235685.2, ENSMUST00000237501.2, ENSMUST00000237670.2, ENSMUST00000113852.6, ENSMUST00000235815.2	Ssh3
ENSMUSG00000039473.9	E008	30.579	0.00503836	1.87391	0.171028	0.882516	9.48264	8.47531	-0.325953	chr16	4880399	4880494	96	+	40	31	34	24	28	30	ENSMUST00000052449.6, ENSMUST00000229060.2, ENSMUST00000230703.2, ENSMUST00000229126.2	Ubn1
ENSMUSG00000050079.11	E009	5.80086	0.022371	1.87368	0.171054	0.882516	3.38736	4.33759	0.714236	chr8	95349964	95352100	2137	+	10	9	7	6	3	2	ENSMUST00000121101.2	Rspry1
ENSMUSG00000066366.15	E010	235.053	0.709968	1.87362	0.171061	0.882516	31.2061	5.97658	-4.8673	chr12	103829811	103829814	4	-	7	12	19	21	1116	21	ENSMUST00000124717.2, ENSMUST00000072876.12	Serpina1a
ENSMUSG00000121503.1	E005	75.4728	0.00696902	1.87369	0.171053	0.882516	14.426	13.7983	-0.130242	chr17	34197097	34197227	131	-	109	49	75	110	58	66	ENSMUST00000235582.3, ENSMUST00000246682.1, ENSMUST00000241278.1, ENSMUST00000245105.1	H2-K2
ENSMUSG00000001419.18	E025	453.492	0.00364486	1.87125	0.171333	0.882543	34.1552	32.5267	-0.152257	chr3	88077238	88079393	2156	+	555	433	504	482	454	345	ENSMUST00000001455.13	Mef2d
ENSMUSG00000001964.15	E016	18.1842	0.0487862	1.87096	0.171366	0.882543	6.23758	7.63661	0.585938	chrX	73304388	73304611	224	+	19	28	21	16	8	20	ENSMUST00000088313.5, ENSMUST00000119197.8	Emd
ENSMUSG00000002718.15	E017	63.0337	0.00662008	1.87352	0.171073	0.882543	12.2354	13.396	0.264616	chr2	166769644	166769687	44	+	76	80	68	45	53	63	ENSMUST00000168599.8, ENSMUST00000135139.8, ENSMUST00000002790.14, ENSMUST00000169290.8, ENSMUST00000132402.8, ENSMUST00000163437.2	Cse1l
ENSMUSG00000003762.14	E020	26.4261	0.00607927	1.87261	0.171177	0.882543	7.83533	8.74571	0.318756	chr7	26949810	26949853	44	+	45	37	26	21	14	23	ENSMUST00000123012.8, ENSMUST00000108378.10, ENSMUST00000142910.8, ENSMUST00000003860.13	Coq8b
ENSMUSG00000004319.16	E013	227.606	0.00109019	1.87304	0.171127	0.882543	23.6082	24.6086	0.124806	chr8	61382105	61382650	546	-	318	263	220	244	173	189	ENSMUST00000110301.2, ENSMUST00000004430.14, ENSMUST00000056508.12, ENSMUST00000129672.8, ENSMUST00000110302.8, ENSMUST00000132234.8, ENSMUST00000093490.9	Clcn3
ENSMUSG00000015247.11	E006	4.79495	0.0316368	1.87291	0.171143	0.882543	4.06418	3.05086	-0.828258	chr4	53020976	53021110	135	+	7	1	4	6	6	5	ENSMUST00000132678.2	Nipsnap3b
ENSMUSG00000017686.18	E007	82.654	0.00934257	1.87162	0.171289	0.882543	13.9738	15.4078	0.286325	chr11	80111084	80111142	59	+	87	107	98	79	51	85	ENSMUST00000017831.16, ENSMUST00000154362.8, ENSMUST00000092857.13, ENSMUST00000077451.14, ENSMUST00000134148.2, ENSMUST00000055056.16	Rhot1
ENSMUSG00000019737.15	E035	6.00685	0.14528	1.87209	0.171236	0.882543	4.56361	3.18684	-1.03722	chr7	30017393	30017467	75	+	2	4	6	10	11	2	ENSMUST00000177395.2, ENSMUST00000054594.15, ENSMUST00000177257.8, ENSMUST00000176571.2, ENSMUST00000176536.2, ENSMUST00000176789.8, ENSMUST00000176232.8, ENSMUST00000175902.2, ENSMUST00000176304.8	Syne4
ENSMUSG00000020105.10	E029	5.51691	0.035895	1.87256	0.171183	0.882543	3.30156	4.36	0.80322	chr10	125849391	125850544	1154	+	5	6	10	5	4	4	ENSMUST00000218580.2	Lrig3
ENSMUSG00000020131.15	E007	39.857	0.0165834	1.87137	0.171319	0.882543	10.6812	9.38101	-0.377263	chr10	80158683	80158823	141	-	40	20	35	44	62	35	ENSMUST00000130521.2, ENSMUST00000147132.8	Pcsk4
ENSMUSG00000020272.9	E014	13.4595	0.0159932	1.87216	0.171228	0.882543	5.15644	6.19078	0.528732	chr11	32554121	32554300	180	+	30	19	19	11	2	7	ENSMUST00000102821.4	Stk10
ENSMUSG00000020538.16	E037	1877.65	0.000213324	1.87201	0.171245	0.882543	58.1541	57.3207	-0.0513594	chr11	60097221	60097399	179	-	1129	863	935	3373	1450	3293	ENSMUST00000147967.2, ENSMUST00000134660.8, ENSMUST00000144942.2, ENSMUST00000020846.8	Srebf1
ENSMUSG00000020541.13	E022	47.7746	0.00449129	1.87114	0.171345	0.882543	10.7517	11.751	0.25881	chr11	90564490	90564612	123	-	74	59	42	56	33	34	ENSMUST00000020849.9, ENSMUST00000107868.8, ENSMUST00000154599.2	Tom1l1
ENSMUSG00000020642.14	E019	4.37384	0.119539	1.87142	0.171313	0.882543	4.03579	2.7236	-1.13561	chr12	26455318	26455391	74	-	5	4	1	7	8	1	ENSMUST00000222082.2, ENSMUST00000020971.14, ENSMUST00000221994.2	Rnf144a
ENSMUSG00000021036.11	E005	97.0013	0.00232453	1.87221	0.171222	0.882543	16.4263	15.4781	-0.174744	chr12	87360825	87360960	136	-	127	110	99	117	68	79	ENSMUST00000169845.8, ENSMUST00000021424.5, ENSMUST00000170720.2	Sptlc2
ENSMUSG00000021595.19	E005	17.9459	0.0186163	1.87093	0.171369	0.882543	6.362	7.43094	0.449686	chr13	69760135	69760167	33	+	20	15	23	12	11	28	ENSMUST00000109699.11	Nsun2
ENSMUSG00000021903.12	E002	7.65486	0.0196203	1.87242	0.171198	0.882543	3.84431	4.83348	0.661582	chr14	31751367	31751988	622	+	9	15	11	6	5	2	ENSMUST00000022460.11, ENSMUST00000164208.2	Galnt15
ENSMUSG00000021903.12	E010	4.50535	0.228212	1.87176	0.171274	0.882543	2.7691	3.89638	0.986233	chr14	31778221	31778364	144	+	10	6	7	7	0	0	ENSMUST00000022460.11, ENSMUST00000164208.2	Galnt15
ENSMUSG00000022179.6	E007	3.1226	0.0417486	1.87134	0.171321	0.882543	2.28367	3.30029	1.06307	chr14	54822549	54822956	408	-	4	4	7	3	1	1	ENSMUST00000228422.2	4931414P19Rik
ENSMUSG00000022707.17	E003	50.6456	0.0103699	1.87288	0.171146	0.882543	10.9224	12.2755	0.340309	chr16	70110952	70110974	23	+	84	49	41	52	38	50	ENSMUST00000171132.8, ENSMUST00000163832.8, ENSMUST00000099628.5, ENSMUST00000164300.2	Gbe1
ENSMUSG00000023044.3	E047	2.00681	0.0848697	1.8709	0.171372	0.882543	2.83601	1.84471	-1.24143	chr15	102111848	102111866	19	-	3	2	1	1	3	2	ENSMUST00000230665.2, ENSMUST00000230656.2	Csad
ENSMUSG00000024163.18	E080	2.8202	0.499379	1.87174	0.171276	0.882543	3.43654	1.78941	-1.88386	chr17	25155935	25155941	7	-	0	4	0	3	1	8	ENSMUST00000120035.8, ENSMUST00000178969.8, ENSMUST00000088345.12, ENSMUST00000121787.8, ENSMUST00000115229.10	Mapk8ip3
ENSMUSG00000024194.17	E005	83.94	0.00999376	1.87247	0.171192	0.882543	14.1307	15.5296	0.276729	chr17	27156950	27156968	19	-	96	92	97	98	79	53	ENSMUST00000236326.2, ENSMUST00000025027.10, ENSMUST00000235442.2, ENSMUST00000237609.2, ENSMUST00000235341.2, ENSMUST00000236888.2, ENSMUST00000114935.9, ENSMUST00000236744.2	Cuta
ENSMUSG00000024300.18	E014	2.16607	0.150666	1.87225	0.171218	0.882543	3.06643	1.84003	-1.47429	chr17	33801577	33802658	1082	+	3	3	0	3	4	0	ENSMUST00000173426.2	Myo1f
ENSMUSG00000024330.18	E076	4.54259	0.0382846	1.87098	0.171363	0.882543	3.92363	3.04746	-0.729807	chr17	34283768	34283817	50	+	7	4	8	6	2	2	ENSMUST00000237989.2, ENSMUST00000087497.11, ENSMUST00000131134.9, ENSMUST00000114252.9, ENSMUST00000237490.2, ENSMUST00000114255.9, ENSMUST00000235819.2	Col11a2
ENSMUSG00000024359.11	E002	2261	0.000272323	1.87335	0.171092	0.882543	66.6805	65.8237	-0.0486031	chr18	35071320	35071446	127	-	2802	2136	2371	2140	2103	2232	ENSMUST00000025217.11, ENSMUST00000237399.2	Hspa9
ENSMUSG00000024493.10	E047	59.3543	0.0109956	1.8734	0.171086	0.882543	11.7771	13.0707	0.304092	chr18	42390135	42390259	125	-	99	63	76	48	31	56	ENSMUST00000235432.2, ENSMUST00000097590.5, ENSMUST00000236304.2, ENSMUST00000237520.2	Lars
ENSMUSG00000024583.4	E009	14.1328	0.0516324	1.87205	0.17124	0.882543	5.43221	6.91087	0.696586	chr18	63799181	63799630	450	-	25	14	8	12	13	15	ENSMUST00000235749.2	Txnl1
ENSMUSG00000024764.11	E016	20.6855	0.0088973	1.8715	0.171304	0.882543	6.82244	7.85758	0.409199	chr19	7218303	7218399	97	-	29	21	33	15	14	17	ENSMUST00000236628.2, ENSMUST00000236769.2, ENSMUST00000237834.2, ENSMUST00000235323.2, ENSMUST00000025675.11	Naa40
ENSMUSG00000024990.14	E001	835.1	0.000889218	1.87279	0.171156	0.882543	44.4081	43.1721	-0.0925774	chr19	38105077	38105077	1	-	845	835	843	898	851	774	ENSMUST00000025951.14	Rbp4
ENSMUSG00000025317.8	E009	540.228	0.000922043	1.87166	0.171285	0.882543	35.9045	34.9654	-0.0833811	chr8	122671409	122671643	235	-	321	436	553	728	606	560	ENSMUST00000057653.8	Car5a
ENSMUSG00000026004.16	E005	11.6829	0.0537125	1.87349	0.171076	0.882543	4.74424	6.08464	0.719522	chr1	66763717	66763771	55	-	13	14	25	8	11	2	ENSMUST00000068168.10, ENSMUST00000129190.8	Kansl1l
ENSMUSG00000026077.16	E009	7.70565	0.0260962	1.87139	0.171316	0.882543	5.28648	4.01446	-0.795454	chr1	39352036	39352149	114	+	22	2	10	17	0	1	ENSMUST00000056815.9	Npas2
ENSMUSG00000026694.20	E005	28.4108	0.0219486	1.87141	0.171314	0.882543	7.73595	9.0572	0.457316	chr1	162364712	162364900	189	-	60	32	39	13	22	15	ENSMUST00000028017.16, ENSMUST00000176689.2, ENSMUST00000159817.9, ENSMUST00000176220.3	Mettl13
ENSMUSG00000026869.13	E011	174.88	0.00150703	1.87303	0.171129	0.882543	21.648	20.6988	-0.133586	chr2	34755539	34755667	129	-	187	166	174	214	142	181	ENSMUST00000143456.2, ENSMUST00000028225.12	Psmd5
ENSMUSG00000026918.17	E013	8.10086	0.0866191	1.87326	0.171102	0.882543	5.22063	3.84734	-0.882038	chr2	27343463	27344324	862	-	2	8	8	7	7	15	ENSMUST00000130932.2	Brd3
ENSMUSG00000027763.14	E042	76.1988	0.014339	1.87146	0.171308	0.882543	14.9032	13.2435	-0.345603	chr3	60523195	60526468	3274	+	79	67	73	77	56	108	ENSMUST00000192394.6	Mbnl1
ENSMUSG00000028525.17	E030	36.6506	0.00793433	1.87102	0.171358	0.882543	10.0839	9.05303	-0.313229	chr4	102454656	102454754	99	+	28	23	31	55	40	41	ENSMUST00000030251.13, ENSMUST00000106908.9, ENSMUST00000106911.8, ENSMUST00000097949.11, ENSMUST00000097950.9, ENSMUST00000106901.2, ENSMUST00000106904.9	Pde4b
ENSMUSG00000028790.14	E008	169.649	0.000935138	1.87139	0.171316	0.882543	21.3568	20.4358	-0.131236	chr4	129609789	129609979	191	-	212	162	176	169	140	178	ENSMUST00000129342.8, ENSMUST00000066257.6	Khdrbs1
ENSMUSG00000030067.18	E048	19.2222	0.0133647	1.87102	0.171358	0.882543	7.66056	6.5643	-0.447263	chr6	99139800	99139889	90	-	17	30	16	20	21	12	ENSMUST00000138754.9, ENSMUST00000113329.10, ENSMUST00000177208.2, ENSMUST00000177307.8, ENSMUST00000113324.9, ENSMUST00000177230.8, ENSMUST00000131967.8, ENSMUST00000074346.12, ENSMUST00000113322.9, ENSMUST00000075832.11, ENSMUST00000113326.9, ENSMUST00000113328.9, ENSMUST00000176850.8, ENSMUST00000176632.8, ENSMUST00000176565.8	Foxp1
ENSMUSG00000030768.13	E009	21.7218	0.0111776	1.87272	0.171164	0.882543	7.96973	6.90692	-0.414645	chr1	182917022	182917440	419	-	47	23	29	18	9	14	ENSMUST00000192915.2, ENSMUST00000195372.2, ENSMUST00000171366.7, ENSMUST00000003035.12, ENSMUST00000194033.2	Disp1
ENSMUSG00000030982.20	E013	3.26256	0.336417	1.87189	0.171259	0.882543	2.19343	3.51693	1.36305	chr7	118351886	118352039	154	+	3	7	6	5	0	0	ENSMUST00000146350.2, ENSMUST00000208483.2	Vps35l
ENSMUSG00000031161.16	E049	18.3284	0.0238878	1.87118	0.17134	0.882543	7.54544	6.3471	-0.500773	chrX	7813889	7814006	118	-	12	25	17	23	17	16	ENSMUST00000115642.8, ENSMUST00000145675.8, ENSMUST00000137499.8, ENSMUST00000154244.2, ENSMUST00000033501.15	Hdac6
ENSMUSG00000031865.17	E043	112.323	0.00412484	1.87202	0.171244	0.882543	17.6663	16.5417	-0.193831	chr6	83172923	83173033	111	+	142	95	115	132	106	97	ENSMUST00000113913.8, ENSMUST00000077407.12, ENSMUST00000130917.2, ENSMUST00000113918.8, ENSMUST00000113919.10, ENSMUST00000113907.2	Dctn1
ENSMUSG00000031922.13	E012	31.3693	0.00534896	1.87105	0.171355	0.882543	9.62751	8.55176	-0.343947	chr9	13722016	13722158	143	-	35	41	29	28	24	34	ENSMUST00000147115.8, ENSMUST00000151878.2, ENSMUST00000124883.8, ENSMUST00000034398.12, ENSMUST00000148086.8, ENSMUST00000134746.8, ENSMUST00000150893.8	Cep57
ENSMUSG00000032115.15	E010	131.332	0.00632566	1.87143	0.171311	0.882543	18.1457	16.5447	-0.272355	chr9	44291810	44291825	16	+	65	67	103	88	119	313	ENSMUST00000217019.2, ENSMUST00000161537.8, ENSMUST00000160902.8, ENSMUST00000160112.2, ENSMUST00000162560.8, ENSMUST00000161318.8, ENSMUST00000066601.13	Hyou1
ENSMUSG00000032115.15	E023	184.753	0.00262445	1.87252	0.171187	0.882543	21.0929	20.1745	-0.132429	chr9	44295406	44295445	40	+	90	100	163	131	218	361	ENSMUST00000159473.2, ENSMUST00000161537.8, ENSMUST00000160902.8, ENSMUST00000160112.2, ENSMUST00000161318.8, ENSMUST00000066601.13	Hyou1
ENSMUSG00000032459.10	E007	195.185	0.00213154	1.87255	0.171183	0.882543	22.5624	21.7009	-0.116329	chr9	98478873	98479037	165	-	215	146	165	195	194	256	ENSMUST00000035034.10, ENSMUST00000190150.2	Mrps22
ENSMUSG00000032561.16	E012	11.6806	0.0139523	1.87224	0.171219	0.882543	5.32731	4.24841	-0.65406	chr9	104197173	104197271	99	-	6	3	3	33	12	12	ENSMUST00000062723.14, ENSMUST00000112590.3, ENSMUST00000215852.2, ENSMUST00000125800.2, ENSMUST00000128635.8	Acpp
ENSMUSG00000032649.15	E005	2.02694	0.0856825	1.87135	0.17132	0.882543	2.45885	1.57391	-1.28765	chr1	152360589	152360793	205	+	2	0	0	5	2	3	ENSMUST00000044311.9, ENSMUST00000127586.8	Colgalt2
ENSMUSG00000032777.10	E005	174.734	0.0010004	1.87231	0.171211	0.882543	21.6251	20.6994	-0.130355	chr7	125243355	125243544	190	-	208	153	163	202	157	180	ENSMUST00000206042.2, ENSMUST00000205659.2, ENSMUST00000055506.9	Gtf3c1
ENSMUSG00000032869.16	E002	241.244	0.00889503	1.87155	0.171297	0.882543	23.8058	25.6216	0.221502	chr2	151557982	151560184	2203	-	335	254	296	201	227	175	ENSMUST00000125977.8, ENSMUST00000155939.8, ENSMUST00000042452.11	Psmf1
ENSMUSG00000033004.17	E057	35.9115	0.0132085	1.87179	0.17127	0.882543	10.3223	9.1099	-0.36299	chr14	103446185	103446363	179	-	39	25	40	47	39	28	ENSMUST00000159855.8, ENSMUST00000160758.8, ENSMUST00000239305.2	Mycbp2
ENSMUSG00000033192.6	E008	3.61145	0.183372	1.87256	0.171182	0.882543	2.0183	3.40977	1.51387	chr8	93599676	93599736	61	+	9	2	10	1	2	0	ENSMUST00000046290.3	Lpcat2
ENSMUSG00000033228.9	E024	53.935	0.00253234	1.87268	0.171169	0.882543	12.3728	11.4507	-0.225777	chr15	96344454	96344472	19	-	68	54	57	54	50	47	ENSMUST00000047835.8, ENSMUST00000227069.2	Scaf11
ENSMUSG00000035873.9	E009	90.9376	0.00783251	1.87109	0.17135	0.882543	14.5678	15.6805	0.215914	chr10	108249616	108250101	486	+	205	100	103	71	39	67	ENSMUST00000095313.5	Pawr
ENSMUSG00000036086.17	E016	6.66883	0.119985	1.87299	0.171133	0.882543	3.49057	4.67087	0.841476	chr1	127915734	127915883	150	-	14	8	11	9	0	2	ENSMUST00000086614.12, ENSMUST00000097597.7, ENSMUST00000112538.4	Zranb3
ENSMUSG00000036323.15	E027	29.4877	0.0715987	1.87095	0.171366	0.882543	7.83525	9.8841	0.674095	chr5	77143104	77143624	521	+	28	44	38	39	14	20	ENSMUST00000146167.2	Srp72
ENSMUSG00000036707.17	E001	81.8172	0.00777291	1.87158	0.171294	0.882543	15.2518	13.9642	-0.258448	chr1	85721162	85721261	100	+	81	79	98	76	64	98	ENSMUST00000113360.8	Cab39
ENSMUSG00000038346.20	E032	18.3507	0.00755401	1.87238	0.171203	0.882543	7.52403	6.45118	-0.445468	chr6	125007367	125007760	394	+	20	18	17	26	16	15	ENSMUST00000137325.2	Zfp384
ENSMUSG00000039536.17	E025	5.05354	0.0649541	1.87306	0.171125	0.882543	4.12498	2.99299	-0.926456	chr2	166797051	166797304	254	-	1	4	6	4	8	6	ENSMUST00000142481.8	Stau1
ENSMUSG00000040767.12	E014	6.43235	0.0270897	1.87277	0.171159	0.882543	4.58978	3.64599	-0.665049	chr11	32158874	32158984	111	+	5	10	8	5	5	6	ENSMUST00000039601.10, ENSMUST00000249622.1, ENSMUST00000125837.2	Snrnp25
ENSMUSG00000041840.9	E011	27.4534	0.0048287	1.87321	0.171108	0.882543	8.94209	8.04431	-0.306897	chr18	77848607	77848730	124	-	25	34	24	32	22	29	ENSMUST00000236575.2, ENSMUST00000048192.9, ENSMUST00000236234.2	Haus1
ENSMUSG00000042178.7	E009	47.2888	0.0033997	1.87185	0.171263	0.882543	10.4523	11.4345	0.261398	chr7	127842512	127842644	133	+	76	58	70	32	27	35	ENSMUST00000044660.6	Armc5
ENSMUSG00000042305.13	E013	286.558	0.000857436	1.87097	0.171364	0.882543	26.2947	27.2599	0.109428	chr1	134289272	134289361	90	-	287	283	324	283	292	264	ENSMUST00000188205.2, ENSMUST00000191237.7, ENSMUST00000049470.11, ENSMUST00000185903.2	Tmem183a
ENSMUSG00000042659.16	E002	36.5416	0.0262292	1.87308	0.171122	0.882543	9.13068	10.5786	0.427727	chr7	68389633	68389787	155	-	59	30	45	33	21	40	ENSMUST00000048068.15	Arrdc4
ENSMUSG00000044986.11	E004	198.781	0.00533416	1.87197	0.171249	0.882543	21.8692	23.2979	0.189376	chr15	78290053	78290107	55	-	234	207	211	225	143	199	ENSMUST00000058659.9	Tst
ENSMUSG00000046516.12	E012	52.9179	0.0425929	1.87093	0.171369	0.882543	10.8529	12.8213	0.485842	chr16	38170094	38172704	2611	+	82	45	72	71	40	23	ENSMUST00000120495.2	Cox17
ENSMUSG00000047731.18	E010	15.8537	0.0246258	1.87293	0.17114	0.882543	7.14502	5.87741	-0.565261	chr19	46632995	46633006	12	+	19	9	16	31	11	12	ENSMUST00000132202.3	Wbp1l
ENSMUSG00000047747.11	E012	1.87235	0.0624865	1.87286	0.171148	0.882543	2.47595	1.86095	-0.824172	chr8	83762654	83762750	97	+	2	1	1	2	3	2	ENSMUST00000078525.7	Rnf150
ENSMUSG00000049878.14	E012	29.1852	0.0209008	1.87143	0.171312	0.882543	9.34129	8.29162	-0.345889	chr4	121072032	121072281	250	-	50	21	25	26	25	33	ENSMUST00000056635.13, ENSMUST00000222814.2	Rlf
ENSMUSG00000052609.10	E040	101.297	0.0103263	1.87196	0.171251	0.882543	17.0522	15.4959	-0.281466	chr12	76625457	76625813	357	+	126	91	128	114	99	65	ENSMUST00000219426.2, ENSMUST00000218427.2, ENSMUST00000075249.6	Plekhg3
ENSMUSG00000054065.13	E033	7.06443	0.0454221	1.87274	0.171162	0.882543	4.90739	3.77349	-0.75915	chr7	140670044	140670420	377	+	5	4	10	13	6	5	ENSMUST00000106039.9, ENSMUST00000160403.8, ENSMUST00000066873.5	Pkp3
ENSMUSG00000059796.17	E022	768.56	0.00122607	1.87271	0.171165	0.882543	41.6872	43.0617	0.105604	chr11	69559989	69560072	84	-	1069	818	718	739	603	777	ENSMUST00000128519.8, ENSMUST00000102589.12, ENSMUST00000140310.8, ENSMUST00000139299.8, ENSMUST00000123995.8, ENSMUST00000163666.3	Eif4a1
ENSMUSG00000060715.10	E010	1.9218	0.229613	1.87171	0.17128	0.882543	2.22669	1.65738	-0.852238	chr1	53226487	53226617	131	-	1	1	0	4	4	1	ENSMUST00000190748.2	1700019A02Rik
ENSMUSG00000066037.15	E033	32.6311	0.00916498	1.87159	0.171293	0.882543	9.84209	8.69189	-0.36084	chr4	136085354	136086758	1405	+	36	26	29	49	24	35	ENSMUST00000148843.10	Hnrnpr
ENSMUSG00000068587.11	E024	54.5812	0.0196507	1.87227	0.171215	0.882543	12.5997	11.054	-0.381493	chr6	40653958	40654007	50	+	53	52	32	87	49	56	ENSMUST00000201148.4, ENSMUST00000238599.2, ENSMUST00000071535.10, ENSMUST00000202966.4	Mgam
ENSMUSG00000073639.7	E003	27.4529	0.0123861	1.87273	0.171163	0.882543	7.97594	9.11352	0.386759	chr18	6765203	6765212	10	+	33	33	32	30	12	30	ENSMUST00000234720.2, ENSMUST00000234810.2	Rab18
ENSMUSG00000073889.11	E011	57.2475	0.00780788	1.8719	0.171257	0.882543	11.6288	12.7849	0.276448	chr4	41763582	41763681	100	+	57	67	50	56	69	45	ENSMUST00000108040.8, ENSMUST00000108042.3, ENSMUST00000145445.2, ENSMUST00000146608.8, ENSMUST00000108041.8, ENSMUST00000140894.8, ENSMUST00000098132.11	Il11ra1
ENSMUSG00000099083.8	E003	819.511	0.000637798	1.87308	0.171122	0.882543	43.3329	43.8121	0.0360281	chr15	102437461	102442006	4546	-	1155	832	884	788	719	674	ENSMUST00000184616.8	Atf7
ENSMUSG00000101517.8	E025	21.9601	0.00828793	1.87146	0.171307	0.882543	8.0292	7.0205	-0.388966	chr10	95630847	95630855	9	+	18	17	22	23	19	32	ENSMUST00000240939.1, ENSMUST00000187483.7, ENSMUST00000185499.3, ENSMUST00000243248.1	4732465J04Rik
ENSMUSG00000116581.3	E009	9.48414	0.0268095	1.87094	0.171367	0.882543	4.45534	5.45676	0.586067	chr16	30733630	30734259	630	-	17	10	12	3	9	8	ENSMUST00000232280.2	Gm46565
ENSMUSG00000117662.3	E004	38.4841	0.00752411	1.87184	0.171265	0.882543	9.99357	9.62501	-0.109188	chr18	42408016	42408272	257	-	17	36	38	50	53	32	ENSMUST00000236054.3, ENSMUST00000236263.3	Gm4013
ENSMUSG00000120212.1	E005	13.142	0.0153656	1.87201	0.171245	0.882543	5.82278	5.255	-0.296697	chr16	65468326	65468550	225	+	14	4	4	27	7	23	ENSMUST00000243914.1, ENSMUST00000244446.1	Gm41469
ENSMUSG00000023169.16	E005	1.66154	0.411646	1.87078	0.171386	0.88255	2.78414	1.42287	-1.93745	chr15	96476602	96476743	142	-	0	0	3	4	0	3	ENSMUST00000088452.11, ENSMUST00000088454.13, ENSMUST00000100262.4, ENSMUST00000230607.2	Slc38a1
ENSMUSG00000032604.17	E013	67.3382	0.0210283	1.87079	0.171384	0.88255	12.3804	14.1937	0.399461	chr9	108385582	108385646	65	+	79	90	44	56	60	78	ENSMUST00000141201.7, ENSMUST00000208102.2, ENSMUST00000207713.2, ENSMUST00000134939.9, ENSMUST00000006838.16, ENSMUST00000144253.9, ENSMUST00000207947.2, ENSMUST00000208069.2, ENSMUST00000207810.2, ENSMUST00000207126.2, ENSMUST00000207862.2, ENSMUST00000208214.2, ENSMUST00000208581.2, ENSMUST00000154324.3	Qars
ENSMUSG00000034826.15	E006	67.5597	0.01337	1.87085	0.171378	0.88255	14.1429	12.5909	-0.339785	chr5	92567376	92567483	108	-	85	60	73	89	41	69	ENSMUST00000038514.15	Nup54
ENSMUSG00000060470.8	E023	19.3795	0.0170237	1.87076	0.171388	0.88255	7.64618	6.6399	-0.408675	chr8	95766888	95767162	275	+	22	16	19	19	20	21	ENSMUST00000051259.10, ENSMUST00000212570.2, ENSMUST00000211974.2	Adgrg3
ENSMUSG00000029559.16	E010	24.6958	0.00658825	1.87073	0.171392	0.882552	8.38943	7.4215	-0.355342	chr5	115084350	115084423	74	+	23	13	22	32	31	26	ENSMUST00000147743.8, ENSMUST00000131427.8, ENSMUST00000031538.9, ENSMUST00000131771.3	2210016L21Rik
ENSMUSG00000032834.12	E011	28.0452	0.0179216	1.87069	0.171396	0.882554	7.82072	9.19449	0.469404	chr10	78014262	78014410	149	-	69	30	23	16	21	20	ENSMUST00000042556.11	Pwp2
ENSMUSG00000024170.16	E017	15.7404	0.0277824	1.87053	0.171415	0.882556	5.82092	7.04699	0.553185	chr17	25322618	25322745	128	-	21	24	15	10	9	18	ENSMUST00000155607.8, ENSMUST00000115181.9, ENSMUST00000024987.6, ENSMUST00000156698.2	Telo2
ENSMUSG00000024713.17	E003	8.97635	0.130231	1.87058	0.171409	0.882556	5.43487	4.26869	-0.6981	chr19	17416383	17416483	101	-	17	3	3	13	11	8	ENSMUST00000025618.16	Pcsk5
ENSMUSG00000032565.10	E012	10.1171	0.0209685	1.8706	0.171407	0.882556	5.80594	4.69605	-0.613393	chr9	105008973	105008979	7	-	10	9	13	20	5	6	ENSMUST00000186933.3, ENSMUST00000035179.9, ENSMUST00000190375.2	Nudt16
ENSMUSG00000042284.11	E004	62.6202	0.0109994	1.87063	0.171403	0.882556	13.531	12.1604	-0.311888	chr13	115104740	115104844	105	-	86	53	54	75	50	66	ENSMUST00000061673.9	Itga1
ENSMUSG00000068732.6	E004	51.8701	0.0132874	1.87053	0.171414	0.882556	12.1903	11.1196	-0.267899	chr3	108469587	108469782	196	-	69	54	36	45	54	56	ENSMUST00000090546.6	Tmem167b
ENSMUSG00000028556.16	E013	41.4671	0.0156669	1.87049	0.171419	0.882561	9.77694	10.9348	0.325479	chr4	98833365	98833442	78	-	88	46	48	54	22	10	ENSMUST00000206128.2, ENSMUST00000140225.2, ENSMUST00000124466.8, ENSMUST00000075836.12, ENSMUST00000127417.3, ENSMUST00000205484.2, ENSMUST00000205650.2, ENSMUST00000030286.14, ENSMUST00000124040.2	Dock7
ENSMUSG00000076441.10	E006	11979.9	0.00162102	1.87045	0.171424	0.882565	113.752	115.107	0.0620048	chr2	31376501	31376557	57	+	12281	10862	12027	16822	9450	11557	ENSMUST00000102840.5	Ass1
ENSMUSG00000028683.15	E011	33.9522	0.0060692	1.8704	0.17143	0.882578	9.68893	8.6574	-0.326806	chr4	116923571	116923667	97	+	27	20	28	34	33	58	ENSMUST00000070610.6, ENSMUST00000106448.9, ENSMUST00000106447.9	Eif2b3
ENSMUSG00000034842.17	E033	7.66872	0.0211493	1.87033	0.171437	0.882579	4.96698	3.99092	-0.632219	chr5	92559001	92559054	54	+	8	8	4	11	10	5	ENSMUST00000129222.2, ENSMUST00000117108.8, ENSMUST00000138003.8, ENSMUST00000126281.8, ENSMUST00000120193.8, ENSMUST00000120416.8, ENSMUST00000152041.2, ENSMUST00000113083.9, ENSMUST00000118106.8, ENSMUST00000119587.8, ENSMUST00000121096.8	Art3
ENSMUSG00000068040.11	E024	82.2242	0.0236755	1.87034	0.171436	0.882579	13.6197	15.5858	0.395137	chr2	153037410	153037449	40	+	93	126	97	88	62	43	ENSMUST00000134922.8, ENSMUST00000089027.3, ENSMUST00000145010.8, ENSMUST00000137446.8	Tm9sf4
ENSMUSG00000002814.16	E028	9.73807	0.0152448	1.86978	0.1715	0.882583	4.54443	5.54318	0.574291	chr11	60667748	60667902	155	-	12	14	14	10	5	6	ENSMUST00000002891.11, ENSMUST00000130068.3, ENSMUST00000120417.8, ENSMUST00000102668.10, ENSMUST00000117743.8	Top3a
ENSMUSG00000006736.10	E001	4098.55	0.000154633	1.87019	0.171454	0.882583	82.5222	81.9601	-0.0286444	chr10	126903149	126904059	911	-	4460	3731	4607	4427	3778	3919	ENSMUST00000060991.6	Tspan31
ENSMUSG00000006736.10	E011	741.636	0.000283155	1.86987	0.171491	0.882583	41.2743	42.09	0.0634781	chr10	126905270	126905320	51	-	858	694	848	804	633	696	ENSMUST00000220344.2, ENSMUST00000217875.2, ENSMUST00000218603.2, ENSMUST00000060991.6	Tspan31
ENSMUSG00000007817.16	E010	66.4556	0.0145726	1.87012	0.171461	0.882583	13.842	12.341	-0.335327	chr14	25572455	25572552	98	+	71	36	73	66	70	83	ENSMUST00000159766.8, ENSMUST00000007961.15, ENSMUST00000162645.8	Zmiz1
ENSMUSG00000009090.18	E003	111.779	0.00279859	1.86978	0.1715	0.882583	16.463	17.5878	0.194723	chr11	4936934	4937051	118	+	151	110	148	97	87	98	ENSMUST00000137292.8, ENSMUST00000109897.8, ENSMUST00000133014.8, ENSMUST00000009234.16	Ap1b1
ENSMUSG00000014329.15	E022	4.46585	0.347279	1.86955	0.171527	0.882583	4.28231	2.46033	-1.60037	chr10	70796965	70797044	80	-	7	1	0	15	2	3	ENSMUST00000131445.8, ENSMUST00000143791.8, ENSMUST00000014473.6	Bicc1
ENSMUSG00000020681.15	E017	2.03028	0.065719	1.86973	0.171505	0.882583	1.74066	2.739	1.3085	chr11	105867431	105867529	99	+	3	4	3	2	1	0	ENSMUST00000001963.14, ENSMUST00000001964.8, ENSMUST00000151657.2, ENSMUST00000132280.8	Ace
ENSMUSG00000026113.18	E046	15.1874	0.0122199	1.86966	0.171514	0.882583	5.71981	6.80753	0.503767	chr1	37442530	37442771	242	+	28	20	17	12	11	8	ENSMUST00000114933.9, ENSMUST00000058307.15, ENSMUST00000168546.3, ENSMUST00000132615.8	Inpp4a
ENSMUSG00000027639.17	E022	2.38048	0.0587547	1.86981	0.171497	0.882583	1.81753	2.88157	1.33027	chr2	156961484	156962311	828	-	3	6	3	1	1	1	ENSMUST00000149313.8	Samhd1
ENSMUSG00000028476.14	E020	2.40504	0.075939	1.86968	0.171512	0.882583	2.41419	1.25433	-1.88969	chr4	43940398	43940566	169	+	1	0	0	2	7	3	ENSMUST00000130415.2	Reck
ENSMUSG00000028689.15	E015	16.2181	0.0158274	1.87028	0.171443	0.882583	5.95662	7.07965	0.499911	chr4	116566205	116566291	87	+	31	13	26	16	6	12	ENSMUST00000106463.8, ENSMUST00000030452.13, ENSMUST00000130828.8, ENSMUST00000155391.8, ENSMUST00000126197.2, ENSMUST00000106464.3, ENSMUST00000125671.8, ENSMUST00000135499.8	Ccdc163
ENSMUSG00000029406.16	E011	70.1379	0.00223843	1.87001	0.171474	0.882583	13.0352	13.9548	0.199305	chr5	124261188	124261304	117	-	90	88	87	65	56	48	ENSMUST00000086123.11, ENSMUST00000161938.8, ENSMUST00000162812.8, ENSMUST00000159628.8, ENSMUST00000161273.8	Pitpnm2
ENSMUSG00000030335.7	E004	464.814	0.000447333	1.86991	0.171485	0.882583	34.0596	33.3352	-0.0671085	chr6	125169180	125169396	217	+	517	455	553	467	361	486	ENSMUST00000144380.2, ENSMUST00000032485.7	Mrpl51
ENSMUSG00000030541.17	E005	754.819	0.000398906	1.8698	0.171498	0.882583	40.5168	41.3902	0.0689186	chr7	79744807	79744916	110	-	1318	986	1107	576	443	370	ENSMUST00000156761.2, ENSMUST00000107384.10, ENSMUST00000206714.2, ENSMUST00000139178.8, ENSMUST00000134328.8	Idh2
ENSMUSG00000031090.15	E029	46.0143	0.0115408	1.86947	0.171535	0.882583	11.5616	10.3351	-0.326409	chr7	143376396	143376485	90	-	43	53	34	53	35	59	ENSMUST00000156638.8, ENSMUST00000033415.15, ENSMUST00000143366.2, ENSMUST00000132520.8, ENSMUST00000142749.2, ENSMUST00000143210.8, ENSMUST00000156779.2	Nadsyn1
ENSMUSG00000032409.16	E012	55.519	0.00934363	1.86978	0.1715	0.882583	12.6792	11.4294	-0.302608	chr9	95747021	95747898	878	+	64	47	57	48	46	74	ENSMUST00000185473.7, ENSMUST00000034980.9, ENSMUST00000215311.2, ENSMUST00000191269.2, ENSMUST00000187356.7	Atr
ENSMUSG00000033486.15	E014	4.92235	0.0982801	1.8698	0.171498	0.882583	2.83587	4.26727	1.18012	chr2	121240619	121240687	69	-	4	13	4	2	3	4	ENSMUST00000038073.5, ENSMUST00000154604.8	Catsper2
ENSMUSG00000034687.9	E046	1.90225	0.0644285	1.87016	0.171456	0.882583	2.75741	1.67436	-1.43992	chr5	96842759	96843006	248	+	1	2	1	2	3	2	ENSMUST00000036019.5	Fras1
ENSMUSG00000036270.17	E006	31.8829	0.0304326	1.8698	0.171498	0.882583	9.78381	8.46533	-0.420201	chr8	106612066	106612165	100	+	36	37	15	37	28	39	ENSMUST00000040254.16, ENSMUST00000136048.8, ENSMUST00000119261.8	Edc4
ENSMUSG00000039738.17	E017	3.44888	0.0937495	1.86988	0.171489	0.882583	2.3002	3.49474	1.20758	chr16	3806971	3806983	13	-	7	2	8	0	3	2	ENSMUST00000040790.14, ENSMUST00000156542.8	Slx4
ENSMUSG00000041354.17	E026	36.5657	0.0305232	1.86952	0.17153	0.882583	8.95703	10.5528	0.476347	chr17	34151488	34151534	47	+	68	54	32	42	15	22	ENSMUST00000173502.2, ENSMUST00000234070.2, ENSMUST00000047503.16	Rgl2
ENSMUSG00000045094.9	E003	34.1012	0.00466091	1.86948	0.171535	0.882583	9.03497	9.90281	0.266369	chr18	61627031	61627187	157	-	38	45	37	31	22	36	ENSMUST00000171629.3	Arhgef37
ENSMUSG00000051278.13	E015	2.50481	0.102387	1.86982	0.171496	0.882583	3.2184	2.11822	-1.2076	chr3	127377409	127377819	411	+	5	1	1	6	0	3	ENSMUST00000196141.5, ENSMUST00000199888.5, ENSMUST00000043108.9, ENSMUST00000200490.5, ENSMUST00000196341.2	Zgrf1
ENSMUSG00000055782.10	E010	76.6065	0.00792935	1.86957	0.171524	0.882583	14.647	13.7142	-0.192648	chr15	91066884	91067005	122	-	120	87	100	129	42	11	ENSMUST00000069511.8	Abcd2
ENSMUSG00000058392.14	E029	14.9973	0.016947	1.87006	0.171468	0.882583	6.82896	5.73542	-0.504987	chr17	32272831	32272925	95	+	14	17	14	14	16	15	ENSMUST00000236329.2, ENSMUST00000081339.13, ENSMUST00000136094.2, ENSMUST00000236425.2, ENSMUST00000150469.2, ENSMUST00000147076.8	Rrp1b
ENSMUSG00000080727.4	E004	5.36474	0.0292191	1.86946	0.171536	0.882583	4.0136	3.14752	-0.702016	chr3	95778843	95778997	155	+	3	5	2	6	7	8	ENSMUST00000142433.2, ENSMUST00000120398.2, ENSMUST00000240814.1, ENSMUST00000143306.3	C920021L13Rik
ENSMUSG00002076083.1	E031	8.95715	0.0210032	1.86948	0.171535	0.882583	5.38434	4.33082	-0.629339	chr4	156319258	156319314	57	-	7	12	5	14	6	10	ENSMUST00000105569.5	Klhl17
ENSMUSG00000002814.16	E022	12.8057	0.0124651	1.8689	0.171601	0.882619	6.34681	5.32418	-0.508203	chr11	60647104	60647274	171	-	16	14	7	16	8	17	ENSMUST00000117743.8, ENSMUST00000102668.10, ENSMUST00000120417.8, ENSMUST00000002891.11	Top3a
ENSMUSG00000017697.4	E009	10.1958	0.0639403	1.86888	0.171603	0.882619	5.82491	4.56907	-0.70205	chr2	163573025	163573152	128	-	4	12	13	15	11	6	ENSMUST00000017841.4	Ada
ENSMUSG00000019951.11	E035	177.036	0.00106538	1.86887	0.171604	0.882619	20.9117	21.8475	0.130514	chr10	89653797	89654044	248	+	195	184	207	234	136	133	ENSMUST00000218607.2, ENSMUST00000218776.2, ENSMUST00000219819.2, ENSMUST00000020112.7	Uhrf1bp1l
ENSMUSG00000021120.12	E003	4.04881	0.0439596	1.86925	0.171561	0.882619	2.74748	3.78986	0.928787	chr12	79129271	79130389	1119	-	8	3	7	3	1	4	ENSMUST00000217998.2	Pigh
ENSMUSG00000025485.14	E026	4.94106	0.0598379	1.86887	0.171604	0.882619	2.99678	4.15622	0.944596	chr7	140439648	140440554	907	+	13	6	4	3	2	4	ENSMUST00000210601.2	Ric8a
ENSMUSG00000028455.16	E021	178.754	0.00118274	1.86886	0.171605	0.882619	20.9336	21.9357	0.139439	chr4	43030240	43030298	59	-	225	168	174	195	162	168	ENSMUST00000123465.8, ENSMUST00000138030.2, ENSMUST00000136326.8, ENSMUST00000142781.2, ENSMUST00000135660.8, ENSMUST00000030169.15, ENSMUST00000127645.2, ENSMUST00000143371.8	Stoml2
ENSMUSG00000029403.15	E016	9.86757	0.0265229	1.86907	0.171582	0.882619	5.36049	4.38202	-0.58254	chr5	92180983	92181095	113	-	13	2	3	16	10	15	ENSMUST00000113140.5, ENSMUST00000086978.12, ENSMUST00000113143.8, ENSMUST00000069937.11	Cdkl2
ENSMUSG00000029472.14	E007	257.786	0.0014435	1.86919	0.171568	0.882619	24.926	25.9718	0.124156	chr5	122926365	122926477	113	-	413	289	316	248	175	176	ENSMUST00000199130.2, ENSMUST00000196423.5, ENSMUST00000086216.9, ENSMUST00000197074.5, ENSMUST00000197719.5, ENSMUST00000196640.5, ENSMUST00000200645.5, ENSMUST00000199406.5	Anapc5
ENSMUSG00000030894.6	E001	328.486	0.00580282	1.86912	0.171576	0.882619	27.6623	29.4303	0.189309	chr7	105394018	105395125	1108	-	467	321	474	256	256	266	ENSMUST00000033184.6	Tpp1
ENSMUSG00000032714.7	E008	7.04534	0.0222497	1.86909	0.171579	0.882619	3.71077	4.71314	0.69083	chr10	78427636	78427798	163	-	9	9	13	3	4	6	ENSMUST00000040580.7	Syde1
ENSMUSG00000035139.15	E024	63.689	0.00268976	1.86889	0.171602	0.882619	12.4255	13.414	0.223559	chr13	51836480	51836565	86	+	75	80	67	65	49	55	ENSMUST00000146011.2, ENSMUST00000040117.15, ENSMUST00000153877.2	Secisbp2
ENSMUSG00000035152.15	E036	827.043	0.00428605	1.86937	0.171547	0.882619	44.7517	42.722	-0.152187	chr11	83293839	83295861	2023	+	976	789	880	895	757	750	ENSMUST00000018875.13	Ap2b1
ENSMUSG00000037593.13	E016	2.42267	0.132292	1.8693	0.171556	0.882619	1.63879	2.80261	1.54883	chr11	78183821	78184209	389	+	5	6	3	2	0	0	ENSMUST00000124730.8, ENSMUST00000147549.8, ENSMUST00000122937.8	Rskr
ENSMUSG00000038975.15	E027	7.84271	0.0204628	1.86894	0.171597	0.882619	4.046	5.09219	0.664592	chr3	153618234	153618254	21	-	7	13	8	8	4	8	ENSMUST00000197147.2	Rabggtb
ENSMUSG00000040548.17	E003	350.765	0.000970993	1.86907	0.171581	0.882619	29.0123	30.0487	0.107664	chr11	106397693	106397813	121	-	533	371	423	339	255	266	ENSMUST00000207249.2, ENSMUST00000042780.14	Tex2
ENSMUSG00000041594.19	E022	5.94436	0.0260878	1.86888	0.171604	0.882619	3.46821	4.5127	0.760483	chr14	123180661	123180769	109	-	5	5	9	5	4	8	ENSMUST00000227430.2, ENSMUST00000037726.14, ENSMUST00000126867.8, ENSMUST00000148661.2, ENSMUST00000135917.8	Tmtc4
ENSMUSG00000068086.7	E028	60.472	0.00363707	1.86897	0.171593	0.882619	11.4296	12.5373	0.269719	chr15	82341026	82341028	3	+	11	50	67	1	95	116	ENSMUST00000089129.7, ENSMUST00000230191.2	Cyp2d9
ENSMUSG00000028344.13	E024	68.73	0.0136052	1.86879	0.171614	0.882624	14.098	12.6871	-0.308242	chr4	48421447	48422149	703	+	59	59	81	93	51	74	ENSMUST00000143433.2, ENSMUST00000030029.10	Invs
ENSMUSG00000112627.3	E015	4.47097	0.109778	1.86882	0.17161	0.882624	2.56421	3.68169	1.04445	chr10	116797935	116798082	148	+	7	10	6	0	5	0	ENSMUST00000217853.3, ENSMUST00000245152.1, ENSMUST00000245447.1, ENSMUST00000243685.1	4933412E12Rik
ENSMUSG00000022568.18	E047	41.6519	0.0167602	1.8686	0.171635	0.882632	11.1419	9.77959	-0.379317	chr15	75936759	75936925	167	-	45	50	29	44	30	54	ENSMUST00000002603.12, ENSMUST00000063747.12, ENSMUST00000109946.9	Scrib
ENSMUSG00000023336.7	E004	30.2344	0.00499508	1.86847	0.171651	0.882632	8.4669	9.40149	0.303873	chr8	120407771	120407911	141	+	41	35	31	28	27	24	ENSMUST00000212901.2, ENSMUST00000024107.7	Wfdc1
ENSMUSG00000027620.17	E027	4.67461	0.0785117	1.86852	0.171645	0.882632	4.13092	2.97509	-0.947923	chr2	156009849	156010068	220	-	8	1	3	9	4	4	ENSMUST00000150272.8, ENSMUST00000130516.8	Rbm39
ENSMUSG00000029102.10	E020	376.091	0.00663373	1.86866	0.171628	0.882632	31.1331	29.28	-0.188741	chr5	35202851	35203255	405	+	393	275	311	506	339	444	ENSMUST00000201994.2	Hgfac
ENSMUSG00000029126.8	E006	6.44789	0.0641737	1.86858	0.171638	0.882632	4.58886	3.62206	-0.683491	chr5	38296008	38296173	166	-	6	5	5	13	9	1	ENSMUST00000201363.4, ENSMUST00000201415.4, ENSMUST00000202129.2, ENSMUST00000031009.8	Nsg1
ENSMUSG00000029911.15	E008	13.0449	0.0128469	1.8686	0.171635	0.882632	6.29682	5.29213	-0.502784	chr6	40448760	40448769	10	+	9	7	16	17	10	19	ENSMUST00000201570.2, ENSMUST00000121360.8, ENSMUST00000117830.2	Ssbp1
ENSMUSG00000030655.16	E038	35.5662	0.00978517	1.86846	0.171652	0.882632	10.2608	9.12534	-0.340711	chr7	117767831	117767969	139	-	46	31	29	40	25	46	ENSMUST00000179331.9, ENSMUST00000032891.15	Smg1
ENSMUSG00000034792.9	E002	8.70153	0.188867	1.86852	0.171645	0.882632	3.81569	5.34594	0.974481	chr10	81338147	81338920	774	-	13	18	12	9	1	3	ENSMUST00000147908.2, ENSMUST00000043709.8	Gna15
ENSMUSG00000071074.10	E015	370.517	0.0019891	1.86858	0.171638	0.882632	29.6325	30.7291	0.111747	chr17	46562040	46562153	114	+	492	420	492	287	311	287	ENSMUST00000151488.2, ENSMUST00000095263.10, ENSMUST00000127378.2, ENSMUST00000123311.8	Yipf3
ENSMUSG00000090035.4	E001	53.0047	0.00730966	1.86864	0.171631	0.882632	11.2665	12.3189	0.260296	chr10	98944021	98944385	365	+	65	71	46	49	45	48	ENSMUST00000161240.4	Galnt4
ENSMUSG00000027761.5	E010	6808.4	0.000355541	1.8684	0.171659	0.882649	94.8452	94.0728	-0.0373176	chr3	59946904	59947581	678	+	4194	4307	5023	8658	7865	9800	ENSMUST00000029325.5	Aadac
ENSMUSG00000004530.13	E010	31.9959	0.0136814	1.86798	0.171706	0.882667	8.47403	9.66223	0.380891	chr5	113986588	113986613	26	-	59	47	30	27	24	15	ENSMUST00000111283.3, ENSMUST00000004646.13, ENSMUST00000168634.2, ENSMUST00000164980.8, ENSMUST00000163995.8	Coro1c
ENSMUSG00000004567.17	E029	29.4028	0.020178	1.86763	0.171747	0.882667	9.3141	8.07095	-0.415635	chr8	3562866	3563022	157	+	23	15	37	33	36	31	ENSMUST00000159808.2	Mcoln1
ENSMUSG00000005506.17	E018	191.286	0.000973777	1.86772	0.171737	0.882667	21.6942	22.5898	0.120882	chr2	90834156	90834235	80	+	248	184	204	178	162	195	ENSMUST00000005643.14, ENSMUST00000068726.13, ENSMUST00000068747.14, ENSMUST00000111455.9, ENSMUST00000111451.10, ENSMUST00000111448.2, ENSMUST00000111452.8, ENSMUST00000111449.8, ENSMUST00000177642.8	Celf1
ENSMUSG00000018765.7	E008	86.7253	0.00213394	1.86757	0.171753	0.882667	15.6148	14.5543	-0.206321	chr11	69532873	69532966	94	+	111	85	85	96	65	90	ENSMUST00000018909.4, ENSMUST00000247847.1	Fxr2
ENSMUSG00000020115.4	E011	52.2959	0.00311002	1.86789	0.171717	0.882667	11.179	12.2672	0.270725	chr10	121388934	121388973	40	-	74	51	73	50	33	45	ENSMUST00000219400.2, ENSMUST00000220386.2, ENSMUST00000020316.4	Tbk1
ENSMUSG00000020472.15	E001	375.752	0.00470816	1.86774	0.171735	0.882667	31.0677	30.0039	-0.107301	chr11	59376346	59378643	2298	-	542	434	394	405	262	298	ENSMUST00000013262.15, ENSMUST00000101150.9	Zkscan17
ENSMUSG00000022378.15	E007	39.138	0.00470716	1.8678	0.171727	0.882667	10.6601	9.68051	-0.280235	chr15	63811494	63811554	61	-	44	40	38	47	29	41	ENSMUST00000063838.11, ENSMUST00000228226.2, ENSMUST00000164532.3	Cyrib
ENSMUSG00000024818.16	E014	90.342	0.00960119	1.86766	0.171743	0.882667	15.7982	14.4834	-0.254918	chr19	5930625	5930653	29	+	70	67	92	110	74	127	ENSMUST00000235340.2, ENSMUST00000141362.2, ENSMUST00000155697.8, ENSMUST00000025732.14, ENSMUST00000145200.8, ENSMUST00000125114.8	Slc25a45
ENSMUSG00000026678.11	E006	132.402	0.00102448	1.86775	0.171733	0.882667	18.1065	18.9469	0.134182	chr1	169517985	169518151	167	+	200	154	143	142	94	93	ENSMUST00000027997.9	Rgs5
ENSMUSG00000028917.15	E004	22.6388	0.00599164	1.86823	0.171678	0.882667	8.27375	7.28043	-0.370667	chr4	141355592	141355642	51	-	40	22	23	23	15	19	ENSMUST00000030751.5, ENSMUST00000084203.11	Plekhm2
ENSMUSG00000031889.10	E003	173.124	0.00130288	1.86793	0.171713	0.882667	20.4233	21.4544	0.146651	chr8	105951899	105952118	220	+	160	217	216	131	207	114	ENSMUST00000141957.8, ENSMUST00000156561.8, ENSMUST00000124113.8, ENSMUST00000034361.10	Phaf1
ENSMUSG00000033157.18	E004	27.0814	0.00530942	1.86814	0.171688	0.882667	7.89195	8.90232	0.349388	chr16	45557256	45557336	81	-	44	30	32	15	23	24	ENSMUST00000066983.13, ENSMUST00000128348.3	Abhd10
ENSMUSG00000035545.14	E023	146.08	0.00673267	1.86824	0.171677	0.882667	20.1558	18.7086	-0.220892	chr7	4145833	4145928	96	+	166	134	171	145	119	156	ENSMUST00000121270.8, ENSMUST00000127723.8, ENSMUST00000155881.2, ENSMUST00000037472.13	Leng8
ENSMUSG00000035900.19	E016	17.0823	0.0131615	1.86825	0.171676	0.882667	6.24751	7.37197	0.479156	chr15	86011751	86011842	92	+	31	14	13	22	10	17	ENSMUST00000138134.8, ENSMUST00000088931.10, ENSMUST00000123349.2	Gramd4
ENSMUSG00000036565.8	E020	2.77224	0.0587533	1.86764	0.171745	0.882667	3.26453	2.22197	-1.11068	chr5	140621822	140622222	401	-	3	0	4	5	2	3	ENSMUST00000198704.2	Ttyh3
ENSMUSG00000036686.17	E019	29.4724	0.00575703	1.86805	0.171699	0.882667	9.34845	8.28726	-0.349641	chr8	84863699	84863821	123	-	33	32	28	28	23	35	ENSMUST00000117424.9, ENSMUST00000040383.9	Cc2d1a
ENSMUSG00000038215.16	E011	28.1576	0.00689707	1.8683	0.17167	0.882667	9.09807	8.04603	-0.356471	chr8	56991703	56991718	16	-	32	26	23	23	28	37	ENSMUST00000040330.15, ENSMUST00000123493.8	Cep44
ENSMUSG00000038369.15	E022	44.3072	0.002962	1.868	0.171705	0.882667	11.2851	10.2854	-0.269927	chr2	155279780	155279929	150	-	52	39	41	48	38	51	ENSMUST00000043126.12, ENSMUST00000109669.8, ENSMUST00000123293.8, ENSMUST00000109670.8	Ncoa6
ENSMUSG00000039068.17	E015	9.92362	0.0446532	1.86773	0.171735	0.882667	5.771	4.5645	-0.678046	chr3	152143528	152144725	1198	+	13	12	4	16	6	10	ENSMUST00000198468.2	Zzz3
ENSMUSG00000041058.16	E009	219.696	0.00177048	1.86783	0.171724	0.882667	24.1557	23.1105	-0.132802	chr4	19631046	19631205	160	-	258	212	199	249	201	217	ENSMUST00000108246.9, ENSMUST00000035982.8	Wwp1
ENSMUSG00000049811.18	E009	10.2478	0.0124059	1.86771	0.171738	0.882667	5.58757	4.77649	-0.453428	chr11	22970237	22970469	233	+	10	8	9	15	8	12	ENSMUST00000109557.10, ENSMUST00000172602.9, ENSMUST00000238880.2, ENSMUST00000058269.10, ENSMUST00000208732.2	Fam161a
ENSMUSG00000051469.15	E006	31.2151	0.0105022	1.8678	0.171727	0.882667	9.71096	8.57831	-0.360027	chr18	24152889	24153274	386	-	52	31	31	40	20	22	ENSMUST00000148525.2	Zfp24
ENSMUSG00000064061.14	E022	5.2424	0.0377969	1.86769	0.17174	0.882667	4.31706	3.20298	-0.862151	chr16	48762015	48762083	69	-	4	5	9	6	5	3	ENSMUST00000121869.8, ENSMUST00000114516.8	Dzip3
ENSMUSG00000066406.17	E057	42.8844	0.00565092	1.86777	0.17173	0.882667	11.1481	10.1268	-0.27955	chr7	75385461	75385537	77	+	58	38	32	54	40	40	ENSMUST00000166315.7, ENSMUST00000207750.2, ENSMUST00000207239.2	Akap13
ENSMUSG00000071176.11	E032	6.1597	0.0226638	1.8676	0.17175	0.882667	4.45908	3.68126	-0.553762	chr8	15030552	15030709	158	+	12	5	4	4	6	7	ENSMUST00000110800.9, ENSMUST00000163062.2, ENSMUST00000084207.12	Arhgef10
ENSMUSG00000019797.12	E005	317.685	0.00143235	1.86749	0.171763	0.882682	28.3249	27.6525	-0.073264	chr10	43408672	43409149	478	-	531	398	348	244	226	241	ENSMUST00000147196.3	Mtres1
ENSMUSG00000032381.6	E005	544.624	0.0005432	1.86749	0.171763	0.882682	35.9189	36.6732	0.0656493	chr9	66045619	66046237	619	+	659	533	610	586	410	543	ENSMUST00000034945.6	Ciao2a
ENSMUSG00000047539.10	E007	16.9199	0.00751151	1.86745	0.171767	0.882684	6.11082	7.01607	0.39985	chr1	182145502	182145523	22	-	32	20	22	11	14	8	ENSMUST00000194213.2, ENSMUST00000051431.10, ENSMUST00000193700.2, ENSMUST00000192544.6	Fbxo28
ENSMUSG00000018707.14	E077	154.968	0.00718821	1.86736	0.171778	0.882719	19.1557	20.6608	0.224544	chr12	110627588	110627699	112	+	253	189	171	160	111	89	ENSMUST00000171535.2, ENSMUST00000018851.14, ENSMUST00000170024.2	Dync1h1
ENSMUSG00000001755.13	E012	398.635	0.000749491	1.86726	0.171789	0.882756	31.7867	30.8378	-0.093642	chr11	100976362	100976446	85	+	442	338	397	468	356	419	ENSMUST00000001806.10, ENSMUST00000107308.4, ENSMUST00000151056.8	Coasy
ENSMUSG00000034707.8	E038	7.58054	0.0204361	1.86717	0.1718	0.882793	4.98664	3.94068	-0.680238	chr10	121233151	121233154	4	+	8	6	5	13	6	8	ENSMUST00000219216.2	Gns
ENSMUSG00000026950.19	E140	2.29449	0.153218	1.86704	0.171814	0.882832	2.81018	1.70563	-1.44124	chr2	52171476	52171787	312	-	0	0	3	2	2	6	ENSMUST00000036934.12, ENSMUST00000075301.10, ENSMUST00000238749.2, ENSMUST00000238288.2	Neb
ENSMUSG00000042426.7	E023	30.2116	0.0182914	1.86707	0.171811	0.882832	8.30387	9.49213	0.38813	chr13	113092916	113093000	85	+	29	40	42	21	14	39	ENSMUST00000038574.7	Dhx29
ENSMUSG00000021868.8	E010	16.8932	0.0700737	1.86699	0.17182	0.882843	5.98752	7.36019	0.597504	chr14	25698094	25698689	596	+	21	25	23	26	7	5	ENSMUST00000125881.2	Ppif
ENSMUSG00000053907.11	E012	272.55	0.00130578	1.86694	0.171826	0.882854	22.9605	23.8004	0.107776	chr6	72412060	72412097	38	-	633	397	473	111	90	84	ENSMUST00000059472.10, ENSMUST00000205335.2, ENSMUST00000206692.2	Mat2a
ENSMUSG00000114780.3	E006	2.70005	0.105385	1.86689	0.171831	0.882862	2.33902	3.01656	0.734383	chr13	107612170	107615688	3519	+	6	2	3	2	4	0	ENSMUST00000224171.2	AI197445
ENSMUSG00000008206.17	E028	7.68638	0.0435722	1.86677	0.171846	0.882871	3.85176	5.13378	0.830226	chr8	4573604	4573692	89	+	19	6	10	7	3	5	ENSMUST00000176130.10, ENSMUST00000008350.16, ENSMUST00000175781.5, ENSMUST00000176267.9	Cers4
ENSMUSG00000031979.18	E007	33.2759	0.0173444	1.86677	0.171846	0.882871	8.67654	10.0406	0.424007	chr8	125253839	125253904	66	+	45	34	46	31	33	17	ENSMUST00000034460.11, ENSMUST00000176279.2, ENSMUST00000176159.2, ENSMUST00000108803.8	Cog2
ENSMUSG00000034723.12	E002	1.72785	0.474142	1.86675	0.171848	0.882871	2.60365	0.974118	-2.83735	chr2	134440923	134441929	1007	-	0	1	0	0	6	2	ENSMUST00000137377.2	Tmx4
ENSMUSG00000078453.4	E012	29.8865	0.00753138	1.86678	0.171845	0.882871	8.35741	9.37159	0.332375	chr10	17898839	17898966	128	-	28	30	54	34	22	17	ENSMUST00000220110.2, ENSMUST00000020002.9	Abracl
ENSMUSG00000043923.9	E017	41.2414	0.00790519	1.86671	0.171852	0.882875	9.79228	11.0366	0.347885	chr9	44324270	44324311	42	-	38	47	58	40	30	39	ENSMUST00000215111.2, ENSMUST00000217351.2, ENSMUST00000214748.2, ENSMUST00000214702.2, ENSMUST00000217270.2, ENSMUST00000216134.2, ENSMUST00000213813.2, ENSMUST00000214494.2, ENSMUST00000053286.9, ENSMUST00000214370.2	Ccdc84
ENSMUSG00000056025.13	E008	19.034	0.0436904	1.86667	0.171857	0.882881	6.40096	7.66934	0.523513	chr3	144455426	144455603	178	-	27	20	34	24	11	5	ENSMUST00000059091.6, ENSMUST00000029932.14	Clca3a1
ENSMUSG00000032393.16	E016	139.531	0.00446121	1.86654	0.171872	0.88292	18.4176	19.6308	0.188919	chr9	64961701	64961801	101	+	202	129	169	142	114	109	ENSMUST00000167773.2, ENSMUST00000217434.2, ENSMUST00000216010.2, ENSMUST00000034960.14	Dpp8
ENSMUSG00000052516.20	E007	4.37929	0.0315709	1.86657	0.171869	0.88292	3.82843	2.92096	-0.781265	chr16	73693918	73694095	178	-	5	3	3	4	6	5	ENSMUST00000226478.2, ENSMUST00000137420.2, ENSMUST00000117200.8, ENSMUST00000117785.9, ENSMUST00000231889.2, ENSMUST00000149114.2	Robo2
ENSMUSG00000035109.15	E002	2.17543	0.116411	1.86644	0.171883	0.882959	1.60167	2.66984	1.47484	chr2	125470985	125471690	706	-	5	7	0	0	0	2	ENSMUST00000110480.8, ENSMUST00000110477.2, ENSMUST00000042246.14	Shc4
ENSMUSG00000034066.14	E009	41.3793	0.00955316	1.86638	0.17189	0.882979	9.80885	11.0306	0.3414	chr1	93497595	93497742	148	+	33	39	59	41	39	39	ENSMUST00000122402.3, ENSMUST00000120301.8	Farp2
ENSMUSG00000054414.5	E019	59.201	0.00262961	1.86633	0.171896	0.882991	12.0082	12.916	0.212678	chr3	115800784	115801055	272	-	80	72	63	58	44	49	ENSMUST00000067485.4	Slc30a7
ENSMUSG00000035401.10	E025	29.464	0.00814935	1.86628	0.171902	0.882999	9.40087	8.27279	-0.370946	chr7	98262203	98262364	162	-	28	32	36	36	23	25	ENSMUST00000206626.2, ENSMUST00000038359.6, ENSMUST00000205911.2, ENSMUST00000205276.2, ENSMUST00000206619.2	Emsy
ENSMUSG00000029309.8	E009	64.7935	0.0202143	1.8662	0.171911	0.88303	12.4193	13.5633	0.25739	chr5	104240706	104241239	534	-	118	78	64	70	36	44	ENSMUST00000031249.8, ENSMUST00000199947.2	Sparcl1
ENSMUSG00000025283.16	E007	143.914	0.00182363	1.86604	0.171929	0.883104	19.8146	18.8485	-0.148156	chrX	153997029	153997055	27	-	211	136	170	154	111	112	ENSMUST00000152463.8, ENSMUST00000026318.15, ENSMUST00000112551.4, ENSMUST00000134855.8, ENSMUST00000150046.2, ENSMUST00000138944.8	Sat1
ENSMUSG00000020878.7	E005	2.77797	0.18682	1.86592	0.171943	0.883111	1.86457	3.08652	1.45492	chr11	96927296	96927342	47	-	1	6	7	0	3	0	ENSMUST00000021251.7	Lrrc46
ENSMUSG00000021257.15	E012	11.6444	0.0141787	1.86591	0.171944	0.883111	6.04872	5.05605	-0.518401	chr12	86764489	86764615	127	-	23	12	11	8	10	9	ENSMUST00000163388.2, ENSMUST00000021682.9	Angel1
ENSMUSG00000024576.15	E021	71.7505	0.00272463	1.86587	0.171949	0.883111	14.2064	13.172	-0.221125	chr18	61713559	61715106	1548	+	93	69	66	65	77	66	ENSMUST00000163205.8	Csnk1a1
ENSMUSG00000036112.16	E016	183.661	0.00257867	1.86589	0.171947	0.883111	22.277	21.0614	-0.167436	chr10	93705979	93706022	44	-	181	172	217	195	161	188	ENSMUST00000180392.8, ENSMUST00000180840.8, ENSMUST00000181442.2, ENSMUST00000181217.8, ENSMUST00000180375.8, ENSMUST00000181091.8, ENSMUST00000047910.15	Metap2
ENSMUSG00000091050.3	E005	19.5578	0.030116	1.86589	0.171947	0.883111	7.43164	6.84766	-0.237023	chr15	98466194	98467464	1271	+	21	12	23	15	25	21	ENSMUST00000163781.2	9330020H09Rik
ENSMUSG00000029413.15	E015	2.22776	0.0824654	1.86583	0.171953	0.883114	2.95207	1.86859	-1.32011	chr5	92423678	92424777	1100	-	2	0	3	2	5	1	ENSMUST00000161212.2	Naaa
ENSMUSG00000015305.7	E023	39.1071	0.00400892	1.8658	0.171957	0.883114	10.5573	9.53316	-0.296605	chr10	8690171	8690221	51	-	40	26	39	41	48	40	ENSMUST00000015449.6, ENSMUST00000213032.2	Sash1
ENSMUSG00000021282.18	E001	20.4755	0.162202	1.86574	0.171964	0.883118	8.12768	6.55349	-0.623603	chr12	111504787	111504788	2	+	44	6	7	29	22	19	ENSMUST00000221292.2	Eif5
ENSMUSG00000061458.10	E004	15.2027	0.0157083	1.86573	0.171965	0.883118	6.911	5.81537	-0.499521	chr12	17405238	17405315	78	+	21	13	17	13	16	13	ENSMUST00000046011.12	Nol10
ENSMUSG00000040940.19	E029	55.3276	0.00511264	1.86567	0.171972	0.883134	12.49	11.4653	-0.249569	chr7	24612189	24612226	38	+	54	52	54	57	66	49	ENSMUST00000117419.8, ENSMUST00000206906.2, ENSMUST00000206508.2, ENSMUST00000098683.11, ENSMUST00000047873.16, ENSMUST00000145783.8, ENSMUST00000144714.2, ENSMUST00000117796.8	Arhgef1
ENSMUSG00000025487.16	E023	327.03	0.000499537	1.8656	0.17198	0.883141	28.1163	29.0168	0.0963365	chr7	140470408	140470533	126	+	358	337	367	324	274	332	ENSMUST00000166889.8, ENSMUST00000026560.14, ENSMUST00000130462.8, ENSMUST00000163610.9, ENSMUST00000151644.8, ENSMUST00000125668.2	Psmd13
ENSMUSG00000029148.16	E016	77.3195	0.00502153	1.86561	0.171979	0.883141	13.641	14.8075	0.240265	chr5	31402221	31402226	6	+	88	79	116	85	52	59	ENSMUST00000201259.4, ENSMUST00000202842.4, ENSMUST00000031034.12, ENSMUST00000202576.4, ENSMUST00000200722.2, ENSMUST00000202505.2	Nrbp1
ENSMUSG00000024039.16	E023	626.289	0.00229138	1.86552	0.171989	0.883147	37.6563	39.2033	0.128468	chr17	31844051	31844091	41	-	855	808	766	578	479	406	ENSMUST00000067801.14, ENSMUST00000155814.8, ENSMUST00000236853.2, ENSMUST00000078509.12, ENSMUST00000128351.9, ENSMUST00000118504.9	Cbs
ENSMUSG00000031627.10	E029	158.7	0.00109357	1.86554	0.171987	0.883147	19.7011	20.5773	0.129275	chr8	47300046	47300481	436	+	179	162	180	109	146	185	ENSMUST00000210218.2, ENSMUST00000034041.9, ENSMUST00000210284.2	Irf2
ENSMUSG00000001036.18	E019	28.2115	0.00587544	1.86391	0.172175	0.883152	9.1351	8.17495	-0.322177	chr11	61437369	61437517	149	-	28	27	38	35	21	24	ENSMUST00000108713.8, ENSMUST00000178202.8, ENSMUST00000147501.8, ENSMUST00000108711.8, ENSMUST00000108712.8, ENSMUST00000179936.8, ENSMUST00000001063.15	Epn2
ENSMUSG00000001983.8	E005	236.463	0.00112302	1.86524	0.172021	0.883152	24.7383	23.9686	-0.0951272	chr11	105963927	105964438	512	+	222	207	262	228	253	248	ENSMUST00000002048.8	Taco1
ENSMUSG00000003134.11	E014	36.1448	0.011504	1.86431	0.172128	0.883152	9.30369	10.3164	0.30023	chr1	39419309	39419438	130	-	54	39	49	58	15	15	ENSMUST00000193823.2, ENSMUST00000192531.6, ENSMUST00000054462.11	Tbc1d8
ENSMUSG00000003345.17	E028	269.212	0.000927794	1.86478	0.172075	0.883152	26.5266	25.5279	-0.116168	chr10	80475856	80475988	133	+	279	262	272	325	252	244	ENSMUST00000079773.14, ENSMUST00000220025.2, ENSMUST00000220163.2, ENSMUST00000220431.2, ENSMUST00000217902.2, ENSMUST00000085435.7	Csnk1g2
ENSMUSG00000004018.10	E009	14.9899	0.0425065	1.86455	0.172101	0.883152	5.55431	7.10067	0.710765	chr11	26384432	26384500	69	+	17	24	13	14	9	15	ENSMUST00000109509.8, ENSMUST00000004120.9, ENSMUST00000143471.2	Fancl
ENSMUSG00000005125.14	E005	1.99016	0.243129	1.86404	0.172159	0.883152	3.14929	1.66482	-1.84007	chr15	66805765	66806006	242	-	0	3	3	4	2	0	ENSMUST00000165966.2	Ndrg1
ENSMUSG00000013419.8	E014	4.47768	0.343375	1.86445	0.172112	0.883152	4.07435	2.32456	-1.62041	chr9	121598121	121600808	2688	+	1	2	3	2	6	11	ENSMUST00000093772.4	Zfp651
ENSMUSG00000016933.18	E022	64.6325	0.00239735	1.86505	0.172043	0.883152	13.237	12.1744	-0.244314	chr2	160595362	160595484	123	+	52	52	47	76	63	93	ENSMUST00000173335.8, ENSMUST00000017077.14, ENSMUST00000103115.8, ENSMUST00000109462.8, ENSMUST00000173791.8, ENSMUST00000151590.8	Plcg1
ENSMUSG00000018167.11	E019	42.9334	0.0148506	1.86429	0.17213	0.883152	11.217	10.0257	-0.326652	chr11	98267891	98267946	56	+	53	39	42	34	41	51	ENSMUST00000130323.8, ENSMUST00000018311.5, ENSMUST00000148738.2, ENSMUST00000154960.8	Stard3
ENSMUSG00000019820.12	E060	26.1192	0.0194752	1.86522	0.172024	0.883152	8.78991	7.5512	-0.440423	chr10	12573733	12573888	156	-	13	26	24	44	22	27	ENSMUST00000218635.2, ENSMUST00000076817.5	Utrn
ENSMUSG00000020459.15	E005	4.83632	0.124548	1.86424	0.172136	0.883152	2.86548	4.25032	1.13863	chr11	29476450	29476456	7	+	6	4	12	6	2	1	ENSMUST00000156352.2, ENSMUST00000136351.8, ENSMUST00000144321.8, ENSMUST00000133452.8, ENSMUST00000020749.13	Mtif2
ENSMUSG00000020661.16	E027	22.0778	0.00692171	1.8639	0.172176	0.883152	7.00827	7.93397	0.35943	chr12	3945543	3945592	50	+	44	23	31	10	14	18	ENSMUST00000020991.15, ENSMUST00000174774.8, ENSMUST00000174483.8, ENSMUST00000174817.8, ENSMUST00000174102.2, ENSMUST00000172509.8, ENSMUST00000111186.8, ENSMUST00000172689.8, ENSMUST00000172879.2	Dnmt3a
ENSMUSG00000020747.19	E051	3.24225	0.162501	1.86419	0.172142	0.883152	3.44519	2.23656	-1.24733	chr11	115689860	115690192	333	+	1	5	0	7	4	2	ENSMUST00000093912.11	Tmem94
ENSMUSG00000020778.13	E009	42.0221	0.0340778	1.86385	0.172182	0.883152	10.7054	9.87959	-0.233436	chr11	116105665	116106074	410	+	25	34	40	55	40	55	ENSMUST00000135460.2, ENSMUST00000021130.7, ENSMUST00000146066.8	Ten1
ENSMUSG00000021311.10	E005	24.8372	0.00540002	1.8652	0.172026	0.883152	8.56923	7.62113	-0.339943	chr13	12204315	12204425	111	-	30	20	22	29	20	30	ENSMUST00000220473.2, ENSMUST00000099856.6, ENSMUST00000221190.2	Mtr
ENSMUSG00000022867.12	E004	78.8323	0.00838537	1.86547	0.171995	0.883152	15.1541	13.694	-0.296759	chr16	76834236	76834380	145	+	96	78	87	103	46	77	ENSMUST00000239066.2, ENSMUST00000023580.8, ENSMUST00000232047.2	Usp25
ENSMUSG00000023272.5	E001	136.855	0.00327967	1.86389	0.172177	0.883152	16.9574	18.1935	0.20758	chr15	88703849	88704037	189	+	65	67	107	54	132	355	ENSMUST00000024042.5	Creld2
ENSMUSG00000023452.20	E002	2.81894	0.0875807	1.86468	0.172086	0.883152	3.17172	2.04895	-1.26139	chr5	32893649	32893652	4	-	0	2	3	2	3	6	ENSMUST00000061895.16, ENSMUST00000202283.5, ENSMUST00000142779.8	Pisd
ENSMUSG00000023809.11	E026	3.43604	0.0693991	1.86412	0.17215	0.883152	3.51572	2.50963	-0.973334	chr17	7562602	7562678	77	+	4	1	3	7	3	3	ENSMUST00000024575.8	Rps6ka2
ENSMUSG00000024273.9	E002	3.19994	0.281612	1.86506	0.172042	0.883152	3.50288	2.15842	-1.39794	chr18	24603908	24603910	3	+	0	5	1	2	4	6	ENSMUST00000235029.2, ENSMUST00000234559.2	2700062C07Rik
ENSMUSG00000025962.16	E012	34.9017	0.00589327	1.86432	0.172127	0.883152	9.0109	9.99971	0.302415	chr1	63776938	63777006	69	+	50	45	42	21	26	32	ENSMUST00000148758.8, ENSMUST00000128621.8, ENSMUST00000131478.2, ENSMUST00000027103.7	Fastkd2
ENSMUSG00000026087.12	E014	588.16	0.000412452	1.86498	0.172051	0.883152	36.8646	37.6786	0.0693007	chr1	37936769	37936915	147	+	562	566	551	576	595	677	ENSMUST00000194857.6, ENSMUST00000195373.2, ENSMUST00000193673.6, ENSMUST00000027256.12, ENSMUST00000162513.2	Mrpl30
ENSMUSG00000027859.11	E008	74.3845	0.0140299	1.8643	0.17213	0.883152	13.4973	14.4406	0.197684	chr3	102427427	102428164	738	+	134	68	75	66	55	67	ENSMUST00000106925.9, ENSMUST00000035952.5, ENSMUST00000198644.2	Ngf
ENSMUSG00000027944.14	E029	18.8581	0.0069332	1.86439	0.172119	0.883152	6.55069	7.54698	0.409987	chr3	89905974	89905984	11	-	25	21	23	13	14	20	ENSMUST00000199469.2, ENSMUST00000199163.2, ENSMUST00000199014.5, ENSMUST00000079724.9, ENSMUST00000197786.5	Hax1
ENSMUSG00000030760.15	E008	49.4915	0.00701728	1.86454	0.172102	0.883152	10.8764	12.0204	0.291333	chr7	97875606	97875707	102	-	95	43	52	49	34	39	ENSMUST00000120520.8, ENSMUST00000033020.14, ENSMUST00000206182.2, ENSMUST00000151258.8	Acer3
ENSMUSG00000031392.19	E015	224.097	0.00134387	1.86427	0.172133	0.883152	23.4211	24.4251	0.126146	chrX	73061736	73061940	205	-	300	222	218	237	196	202	ENSMUST00000101458.9, ENSMUST00000114354.10, ENSMUST00000149871.8, ENSMUST00000148706.8, ENSMUST00000148317.8, ENSMUST00000114352.8, ENSMUST00000126583.3, ENSMUST00000068286.12, ENSMUST00000114360.10, ENSMUST00000128436.8, ENSMUST00000033769.15	Irak1
ENSMUSG00000032127.10	E002	150.405	0.00325007	1.86521	0.172025	0.883152	20.1501	19.1226	-0.155261	chr9	44259225	44259881	657	-	158	153	140	158	142	158	ENSMUST00000214510.2, ENSMUST00000034644.10	Vps11
ENSMUSG00000032322.15	E016	1.87703	0.20335	1.8648	0.172072	0.883152	2.65574	1.74135	-1.21825	chr9	56031332	56031877	546	+	0	0	4	2	1	4	ENSMUST00000147360.8, ENSMUST00000138646.8	Pstpip1
ENSMUSG00000033773.15	E010	17.6597	0.00847957	1.86444	0.172113	0.883152	6.2375	7.16114	0.399751	chr5	107746388	107746433	46	+	26	26	26	18	9	7	ENSMUST00000112651.8, ENSMUST00000112650.8, ENSMUST00000147284.8, ENSMUST00000112655.8, ENSMUST00000150074.2, ENSMUST00000129483.3, ENSMUST00000065422.12, ENSMUST00000112654.8	Rpap2
ENSMUSG00000036872.17	E014	3.72602	0.0391864	1.86465	0.172089	0.883152	2.67127	2.63863	-0.0354941	chr8	87238903	87238992	90	-	12	7	3	1	0	2	ENSMUST00000156066.8, ENSMUST00000131423.8, ENSMUST00000129898.8, ENSMUST00000156610.8, ENSMUST00000131806.8, ENSMUST00000080115.10	Abcc12
ENSMUSG00000037995.16	E046	1.67803	0.0736968	1.86499	0.17205	0.883152	1.15134	2.39253	2.1109	chr1	172324165	172324207	43	+	4	3	3	0	1	0	ENSMUST00000127482.8, ENSMUST00000111235.8, ENSMUST00000052629.13	Igsf9
ENSMUSG00000038002.10	E002	20.1681	0.0107299	1.86543	0.171999	0.883152	6.71936	7.85195	0.451197	chr17	25187900	25188045	146	-	22	22	33	21	16	11	ENSMUST00000073337.8, ENSMUST00000233774.2	Cramp1
ENSMUSG00000039953.14	E010	8.45451	0.0177629	1.86519	0.172027	0.883152	4.21821	5.23261	0.622815	chr4	149716185	149716334	150	+	18	7	11	8	7	3	ENSMUST00000105691.8, ENSMUST00000151895.2, ENSMUST00000039144.7	Clstn1
ENSMUSG00000040174.15	E010	48.5882	0.00592149	1.86407	0.172156	0.883152	11.7497	10.7466	-0.259875	chr2	93826700	93826737	38	-	53	35	51	51	52	51	ENSMUST00000126378.8, ENSMUST00000040005.13, ENSMUST00000111240.8, ENSMUST00000127231.2, ENSMUST00000138046.8	Alkbh3
ENSMUSG00000040690.16	E081	2.06933	0.108461	1.86427	0.172133	0.883152	2.8533	1.72865	-1.44651	chr4	129983305	129983349	45	+	2	2	0	3	5	0	ENSMUST00000044565.15, ENSMUST00000097867.9, ENSMUST00000143577.2, ENSMUST00000143432.8	Col16a1
ENSMUSG00000042496.19	E002	12.4687	0.0803654	1.8644	0.172118	0.883152	4.85855	6.32737	0.763897	chr9	31191845	31191958	114	+	16	13	27	3	6	13	ENSMUST00000117389.8, ENSMUST00000215499.2	Prdm10
ENSMUSG00000044361.17	E007	30.0862	0.0253422	1.864	0.172164	0.883152	8.71739	7.69485	-0.36178	chr15	76005806	76005948	143	-	6	11	30	44	44	38	ENSMUST00000146157.8, ENSMUST00000054022.12, ENSMUST00000089654.4	BC024139
ENSMUSG00000046865.8	E008	74.9454	0.00606974	1.86385	0.172181	0.883152	13.4619	14.6339	0.244317	chr7	27874210	27874296	87	+	98	73	75	90	63	62	ENSMUST00000042405.8, ENSMUST00000207397.2	Fbl
ENSMUSG00000047193.17	E025	3.99882	0.135051	1.86479	0.172073	0.883152	3.87141	2.60683	-1.14199	chr9	7031641	7031784	144	-	2	6	1	8	1	6	ENSMUST00000147193.8, ENSMUST00000139671.2, ENSMUST00000048417.13, ENSMUST00000140466.8	Dync2h1
ENSMUSG00000047907.12	E008	7.82434	0.0170889	1.86421	0.17214	0.883152	4.99194	4.01398	-0.630062	chr2	169754528	169755013	486	+	7	6	6	12	7	9	ENSMUST00000140699.2, ENSMUST00000109159.3	Tshz2
ENSMUSG00000049327.18	E009	3.16853	0.441654	1.86485	0.172066	0.883152	1.54065	3.47283	2.34617	chr5	124584767	124584972	206	+	5	12	1	0	2	0	ENSMUST00000138766.8	Kmt5a
ENSMUSG00000057554.14	E020	301.452	0.000721475	1.8649	0.172061	0.883152	26.9859	27.9429	0.106046	chr13	12474152	12474197	46	-	343	284	358	261	282	305	ENSMUST00000099821.10, ENSMUST00000099820.10, ENSMUST00000144283.2, ENSMUST00000143693.8, ENSMUST00000124888.8, ENSMUST00000152478.2	Lgals8
ENSMUSG00000059248.14	E012	222.292	0.0069722	1.86522	0.172024	0.883152	24.3103	22.5027	-0.231818	chr11	117242975	117243038	64	+	226	175	145	301	196	291	ENSMUST00000153668.8, ENSMUST00000127383.8, ENSMUST00000019038.15, ENSMUST00000093907.11, ENSMUST00000106354.9, ENSMUST00000155331.8, ENSMUST00000100193.8, ENSMUST00000106349.2	Septin9
ENSMUSG00000060032.7	E001	89.8619	0.00225359	1.86412	0.17215	0.883152	15.4914	14.551	-0.183666	chr6	136785242	136785330	89	+	75	71	73	111	90	115	ENSMUST00000074556.7	H2aj
ENSMUSG00000060803.7	E014	5.62222	0.0517161	1.86415	0.172146	0.883152	3.18964	4.53612	1.01723	chr19	4087192	4087289	98	-	11	8	4	2	5	5	ENSMUST00000237239.2	Gstp1
ENSMUSG00000062580.10	E009	89.2257	0.00190989	1.86487	0.172064	0.883152	15.7306	14.7873	-0.18146	chr1	135237578	135237608	31	-	116	98	86	78	69	99	ENSMUST00000125454.3, ENSMUST00000081104.10, ENSMUST00000134088.3	Timm17a
ENSMUSG00000063600.15	E016	1.75739	0.276371	1.8638	0.172187	0.883152	1.3082	2.85221	2.24968	chr3	29702396	29702485	90	+	0	2	7	1	1	0	ENSMUST00000126420.7, ENSMUST00000119598.8	Egfem1
ENSMUSG00000067931.7	E001	17.4994	0.10375	1.86488	0.172063	0.883152	5.42191	7.49	0.93515	chr17	21787270	21787507	238	+	34	11	44	12	8	5	ENSMUST00000088787.7	Zfp948
ENSMUSG00000079197.11	E003	124.873	0.00168952	1.86431	0.172128	0.883152	17.5224	18.3594	0.137791	chr14	55824904	55825022	119	-	118	145	127	142	125	99	ENSMUST00000161573.8, ENSMUST00000162700.8, ENSMUST00000161807.8, ENSMUST00000111378.10	Psme2
ENSMUSG00000089889.4	E008	3.52036	0.13025	1.8639	0.172176	0.883152	3.68846	2.55122	-1.06441	chr5	143316641	143316906	266	+	7	1	2	6	3	3	ENSMUST00000242642.1, ENSMUST00000243155.1, ENSMUST00000198455.3, ENSMUST00000243668.1	0610040B10Rik
ENSMUSG00000092416.3	E008	11.0972	0.0154957	1.86491	0.172059	0.883152	5.94321	4.88171	-0.568922	chr7	42138859	42138862	4	-	16	8	7	8	8	20	ENSMUST00000173489.3, ENSMUST00000174407.3	Zfp141
ENSMUSG00000096433.3	E004	10.2541	0.110186	1.86381	0.172186	0.883152	5.85538	4.49342	-0.765386	chr17	22442992	22443075	84	-	8	5	13	9	8	18	ENSMUST00000179996.3	Zfp994
ENSMUSG00000097404.3	E005	2.59506	0.742199	1.86492	0.172058	0.883152	2.27429	2.98973	0.789597	chr19	6067828	6068492	665	+	2	0	5	6	3	0	ENSMUST00000180505.3	Gm10814
ENSMUSG00000101517.8	E024	22.2841	0.00770666	1.8643	0.172129	0.883152	8.08179	7.08211	-0.382593	chr10	95630845	95630846	2	+	18	18	22	24	19	32	ENSMUST00000246351.1, ENSMUST00000185499.3, ENSMUST00000242377.1, ENSMUST00000243970.1, ENSMUST00000243248.1, ENSMUST00000242589.1, ENSMUST00000187483.7, ENSMUST00000241950.1, ENSMUST00000244665.1, ENSMUST00000241765.1, ENSMUST00000243817.1, ENSMUST00000244653.1, ENSMUST00000240939.1, ENSMUST00000245698.1, ENSMUST00000241215.1	4732465J04Rik
ENSMUSG00000022672.9	E067	7.63898	0.0442784	1.86377	0.17219	0.883153	5.02679	3.85661	-0.765705	chr16	15603774	15603912	139	+	9	5	5	4	10	12	ENSMUST00000023352.9	Prkdc
ENSMUSG00000039233.13	E014	45.397	0.00312135	1.8637	0.172198	0.883165	10.4485	11.3902	0.251153	chr13	14179812	14179818	7	-	63	45	53	34	38	46	ENSMUST00000162241.8, ENSMUST00000159427.8, ENSMUST00000162326.2, ENSMUST00000039894.13, ENSMUST00000160553.8, ENSMUST00000159893.8, ENSMUST00000159239.8	Tbce
ENSMUSG00000064325.5	E015	1.99936	0.239236	1.86365	0.172204	0.883165	1.59775	2.88836	1.70904	chr8	80771680	80771836	157	-	1	6	2	0	2	1	ENSMUST00000079038.4	Hhip
ENSMUSG00000070576.5	E006	189.068	0.00871263	1.86365	0.172204	0.883165	22.5566	20.9567	-0.219582	chr5	111602482	111604899	2418	+	141	159	208	112	239	253	ENSMUST00000094463.5	Mn1
ENSMUSG00000020362.14	E004	79.6042	0.00941722	1.86354	0.172216	0.883187	13.7003	15.0893	0.282846	chr11	49568127	49568210	84	-	122	112	71	80	59	52	ENSMUST00000145353.8, ENSMUST00000109183.3, ENSMUST00000020624.7	Cnot6
ENSMUSG00000020894.18	E014	47.0144	0.0164122	1.86354	0.172217	0.883187	10.4109	11.8653	0.380729	chr11	68980877	68981002	126	+	80	45	53	46	40	30	ENSMUST00000146847.2, ENSMUST00000117780.2	Vamp2
ENSMUSG00000031352.11	E013	44.35	0.00333314	1.86348	0.172224	0.883187	11.3251	10.4057	-0.2464	chrX	168103171	168103276	106	-	56	37	53	56	28	44	ENSMUST00000112115.2, ENSMUST00000033717.9, ENSMUST00000154638.9	Hccs
ENSMUSG00000096054.4	E070	9.13564	0.0798422	1.86347	0.172225	0.883187	5.6109	4.23099	-0.815907	chr10	5155248	5155433	186	-	8	13	6	5	11	11	ENSMUST00000215295.2	Syne1
ENSMUSG00000110234.3	E001	1.76798	0.490278	1.86346	0.172226	0.883187	1.36817	2.72745	1.9912	chr7	105300479	105300528	50	+	0	7	2	2	0	0	ENSMUST00000210893.2	Gm45799
ENSMUSG00000019087.14	E019	145.813	0.00105785	1.86338	0.172236	0.883188	19.8825	18.9211	-0.146925	chrX	73345968	73345980	13	+	179	142	153	150	144	122	ENSMUST00000144075.2, ENSMUST00000124797.8, ENSMUST00000147275.8, ENSMUST00000114171.10, ENSMUST00000136056.2, ENSMUST00000147900.8, ENSMUST00000019231.12	Atp6ap1
ENSMUSG00000040428.20	E024	3.0129	0.0577134	1.86336	0.172237	0.883188	1.97393	3.06866	1.27367	chr7	45197374	45197514	141	+	5	7	4	0	3	0	ENSMUST00000211227.2, ENSMUST00000051810.15, ENSMUST00000211797.2, ENSMUST00000209517.2, ENSMUST00000211155.2	Plekha4
ENSMUSG00000078584.10	E003	420.291	0.00087144	1.86337	0.172236	0.883188	32.8069	31.6057	-0.115683	chr4	119082836	119083578	743	-	486	466	473	510	369	279	ENSMUST00000132778.8, ENSMUST00000141112.2	AU022252
ENSMUSG00000030699.17	E010	1.96308	0.0716479	1.86333	0.172241	0.883189	2.80115	1.83308	-1.22397	chr7	126384532	126384732	201	+	2	1	2	4	2	1	ENSMUST00000094037.5	Tbx6
ENSMUSG00000030990.19	E011	8.77642	0.177985	1.86325	0.17225	0.883197	5.73653	3.66355	-1.29593	chr7	101871989	101872008	20	+	3	9	5	10	20	3	ENSMUST00000143541.8, ENSMUST00000147536.8, ENSMUST00000146996.8	Pgap2
ENSMUSG00000058881.14	E011	7.73373	0.0176402	1.86326	0.172249	0.883197	4.99961	4.03338	-0.620573	chr18	83005130	83005150	21	+	9	3	8	11	6	10	ENSMUST00000071233.7, ENSMUST00000236858.2, ENSMUST00000171238.8	Zfp516
ENSMUSG00000015671.12	E002	339.171	0.000560359	1.86321	0.172255	0.883202	29.0802	28.1925	-0.0947597	chr13	14790597	14790673	77	+	281	251	325	400	365	399	ENSMUST00000170836.4	Psma2
ENSMUSG00000001281.11	E009	4.70489	0.0323733	1.86308	0.172269	0.883224	2.89626	3.98294	0.920072	chr15	102126932	102127125	194	-	10	9	3	3	3	2	ENSMUST00000001327.11	Itgb7
ENSMUSG00000008036.12	E013	551.529	0.000414514	1.86292	0.172288	0.883224	36.045	36.843	0.069214	chr7	16482940	16483219	280	+	631	612	643	563	449	482	ENSMUST00000086112.8, ENSMUST00000141496.2	Ap2s1
ENSMUSG00000013973.13	E012	11.9914	0.0141257	1.86299	0.172281	0.883224	5.11723	6.11043	0.512997	chr1	171165535	171165819	285	+	20	17	13	13	5	8	ENSMUST00000127830.2, ENSMUST00000131653.2	Dedd
ENSMUSG00000024835.16	E013	4.45278	0.0361913	1.86308	0.17227	0.883224	3.95949	2.90932	-0.890027	chr19	4199554	4199633	80	+	3	4	4	9	3	4	ENSMUST00000237578.2, ENSMUST00000148733.2	Coro1b
ENSMUSG00000032540.17	E007	1.83338	0.259397	1.86298	0.172282	0.883224	1.58288	2.83793	1.68516	chr9	122187986	122188344	359	+	6	2	1	0	0	3	ENSMUST00000176005.2	Abhd5
ENSMUSG00000035954.11	E042	15.7982	0.02879	1.8629	0.17229	0.883224	5.83711	7.06686	0.553307	chr12	40829645	40829703	59	+	13	25	21	17	11	10	ENSMUST00000037488.8, ENSMUST00000222287.2, ENSMUST00000220912.2	Dock4
ENSMUSG00000049606.17	E025	3.16143	0.0611648	1.86309	0.172269	0.883224	3.44699	2.36702	-1.0852	chr5	106838470	106838536	67	-	3	4	1	4	1	6	ENSMUST00000127572.2, ENSMUST00000148192.2, ENSMUST00000200481.2, ENSMUST00000142391.8	Zfp644
ENSMUSG00000071337.12	E043	40.9408	0.00909361	1.86289	0.172292	0.883224	10.914	9.87929	-0.289676	chr6	86397394	86398962	1569	+	47	43	42	47	38	33	ENSMUST00000136387.2	Tia1
ENSMUSG00000090083.12	E015	1.61251	0.207369	1.86296	0.172283	0.883224	2.55468	1.28258	-1.9887	chr17	29853743	29854254	512	+	1	1	0	2	5	0	ENSMUST00000234816.2	Rnf8
ENSMUSG00000007097.15	E008	2.30371	0.0696964	1.8628	0.172302	0.883225	2.75833	1.7339	-1.34004	chr1	172106102	172106247	146	-	0	2	1	4	5	1	ENSMUST00000097464.4, ENSMUST00000085913.11, ENSMUST00000131751.7	Atp1a2
ENSMUSG00000008690.16	E030	122.745	0.00208413	1.86269	0.172315	0.883225	18.2799	17.2428	-0.172398	chr15	89254441	89254500	60	+	117	119	120	142	108	135	ENSMUST00000145259.8, ENSMUST00000134900.8, ENSMUST00000036987.12, ENSMUST00000074552.12, ENSMUST00000147207.8, ENSMUST00000088717.7, ENSMUST00000151523.8	Ncaph2
ENSMUSG00000020538.16	E028	962.595	0.000581946	1.86282	0.172299	0.883225	43.9102	42.878	-0.0778502	chr11	60095015	60095092	78	-	599	417	464	1719	741	1720	ENSMUST00000134660.8, ENSMUST00000149238.2, ENSMUST00000144942.2, ENSMUST00000154620.2, ENSMUST00000020846.8	Srebf1
ENSMUSG00000032469.13	E002	40.3664	0.0102544	1.86267	0.172317	0.883225	10.9117	9.72666	-0.334288	chr9	99457881	99458132	252	+	51	42	52	36	27	41	ENSMUST00000148987.8, ENSMUST00000066650.12	Dbr1
ENSMUSG00000034613.13	E007	14.5014	0.0234733	1.86268	0.172316	0.883225	5.43967	6.48707	0.509414	chr10	122638140	122638484	345	+	34	16	19	7	14	3	ENSMUST00000160315.2, ENSMUST00000067918.12, ENSMUST00000161487.8, ENSMUST00000162853.8	Ppm1h
ENSMUSG00000071547.5	E002	41.6741	0.00358377	1.86274	0.172309	0.883225	10.5195	9.51335	-0.292197	chr14	30853308	30853333	26	+	72	57	68	20	21	27	ENSMUST00000227096.2, ENSMUST00000226975.2	Nt5dc2
ENSMUSG00000087579.9	E022	5.98391	0.0209658	1.86266	0.172318	0.883225	3.43259	4.39678	0.715096	chr19	36603432	36603458	27	-	9	7	9	1	5	6	ENSMUST00000244245.1, ENSMUST00000129953.3, ENSMUST00000147754.9, ENSMUST00000246331.1, ENSMUST00000244495.1	Hectd2os
ENSMUSG00000029504.6	E002	44.7484	0.0233049	1.86255	0.17233	0.883255	11.5387	10.1326	-0.378145	chr5	110801412	110801654	243	+	62	40	24	69	40	39	ENSMUST00000136629.2, ENSMUST00000031478.6	Ddx51
ENSMUSG00000029922.16	E012	59.5799	0.010633	1.86255	0.172331	0.883255	13.1295	11.8997	-0.28701	chr6	39381745	39381808	64	-	62	77	60	65	43	57	ENSMUST00000146785.8, ENSMUST00000122996.8, ENSMUST00000114823.8, ENSMUST00000031985.13, ENSMUST00000122874.2, ENSMUST00000051671.11	Mkrn1
ENSMUSG00000032579.15	E020	53.5206	0.00524374	1.86238	0.17235	0.883273	11.3503	12.4195	0.262448	chr9	107213790	107213862	73	-	70	55	49	59	46	49	ENSMUST00000128396.2, ENSMUST00000148165.7, ENSMUST00000128895.2, ENSMUST00000035196.14	Hemk1
ENSMUSG00000033885.16	E016	67.8845	0.00244728	1.86238	0.172351	0.883273	12.8563	13.8046	0.208014	chr14	14329077	14329131	55	-	84	75	86	66	49	59	ENSMUST00000225653.2, ENSMUST00000112689.9, ENSMUST00000224462.2, ENSMUST00000225616.2, ENSMUST00000036682.9	Pxk
ENSMUSG00000034055.17	E025	4.54887	0.0309271	1.86238	0.172351	0.883273	3.89246	2.8408	-0.909523	chrX	101641792	101641887	96	-	5	1	3	6	5	7	ENSMUST00000043596.12, ENSMUST00000113611.3, ENSMUST00000122022.8, ENSMUST00000119229.8, ENSMUST00000142534.2, ENSMUST00000052012.14, ENSMUST00000120270.8	Phka1
ENSMUSG00000045917.18	E005	2.61096	0.138293	1.86247	0.17234	0.883273	2.11031	3.40057	1.3774	chr4	63479119	63479148	30	+	7	2	1	4	0	3	ENSMUST00000124332.8, ENSMUST00000126738.8	Tmem268
ENSMUSG00000059475.14	E020	12.8132	0.0110183	1.86236	0.172352	0.883273	6.37899	5.3406	-0.51394	chr9	20389429	20389453	25	-	15	17	12	17	10	8	ENSMUST00000163348.8, ENSMUST00000169558.8, ENSMUST00000115562.9, ENSMUST00000164250.2, ENSMUST00000168095.8, ENSMUST00000169269.8, ENSMUST00000166005.8, ENSMUST00000080386.13, ENSMUST00000164825.8, ENSMUST00000164799.8, ENSMUST00000163427.8	Zfp426
ENSMUSG00000052738.15	E017	1254.39	0.000313508	1.86232	0.172358	0.883282	51.5005	52.4171	0.0605911	chr6	73247954	73248105	152	+	1069	1178	1312	1364	1307	1291	ENSMUST00000064740.9	Suclg1
ENSMUSG00000003604.15	E005	74.1906	0.00299335	1.8622	0.172371	0.883325	14.3307	13.4114	-0.193988	chr2	112455500	112455570	71	+	77	70	79	63	73	85	ENSMUST00000003705.12, ENSMUST00000099588.4, ENSMUST00000127894.2	Aven
ENSMUSG00000059518.15	E017	13.5124	0.028436	1.86215	0.172377	0.883325	6.4651	5.29089	-0.579783	chr5	137016398	137016875	478	-	8	12	14	11	20	14	ENSMUST00000156963.8	Znhit1
ENSMUSG00000091183.6	E002	3.38232	0.14859	1.86216	0.172376	0.883325	2.68989	3.09026	0.400601	chr13	62921422	62922976	1555	-	3	7	5	2	1	3	ENSMUST00000167516.3, ENSMUST00000201047.4	Gm5141
ENSMUSG00000024127.16	E023	48.0647	0.00459387	1.8621	0.172382	0.883327	11.7945	10.738	-0.273299	chr17	85397534	85397649	116	-	64	49	38	55	42	46	ENSMUST00000234676.2, ENSMUST00000234036.2, ENSMUST00000072406.5, ENSMUST00000171795.9	Prepl
ENSMUSG00000038618.13	E007	20.8747	0.00757084	1.86204	0.17239	0.883327	7.75893	6.74199	-0.406922	chr7	140796025	140796115	91	+	14	19	16	23	22	29	ENSMUST00000210993.2	Rassf7
ENSMUSG00000038816.15	E005	4.13422	0.0475653	1.86208	0.172385	0.883327	2.79537	3.81642	0.899073	chr4	56813830	56813886	57	-	8	5	6	6	0	2	ENSMUST00000045142.15, ENSMUST00000131231.2	Ctnnal1
ENSMUSG00000059070.17	E007	4.22017	0.0300706	1.86202	0.172392	0.883327	3.77726	2.76279	-0.903124	chr7	45368576	45368632	57	+	4	2	3	6	6	4	ENSMUST00000211325.2	Rpl18
ENSMUSG00000014075.16	E006	5.45645	0.055982	1.86194	0.172401	0.883336	3.18063	4.25262	0.838915	chr16	32244129	32245675	1547	+	5	6	13	4	5	1	ENSMUST00000131204.2	Dynlt2b
ENSMUSG00000016493.14	E009	2.1605	0.0589386	1.86196	0.172398	0.883336	2.79269	1.96839	-1.0097	chr1	194757818	194757865	48	-	2	1	2	3	1	4	ENSMUST00000162650.8, ENSMUST00000159563.8	Cd46
ENSMUSG00000033105.13	E011	10.0825	0.0205177	1.86191	0.172405	0.883336	4.99216	3.92774	-0.692936	chr10	76371558	76372077	520	+	2	8	1	15	14	17	ENSMUST00000160671.8	Lss
ENSMUSG00000053040.14	E008	5.46799	0.0399108	1.86188	0.172408	0.883336	4.28844	3.34218	-0.720092	chr9	66741890	66741930	41	-	6	7	5	3	4	8	ENSMUST00000057261.9, ENSMUST00000169282.8	Aph1c
ENSMUSG00000026814.17	E015	324.224	0.000739264	1.86182	0.172415	0.883349	29.0377	28.1061	-0.0996524	chr2	32563604	32563746	143	+	469	301	363	358	258	260	ENSMUST00000113272.8, ENSMUST00000192455.2, ENSMUST00000009705.14, ENSMUST00000167841.8, ENSMUST00000156306.2	Eng
ENSMUSG00000036291.7	E022	103.251	0.00420188	1.86178	0.172419	0.883355	16.9418	15.8575	-0.194581	chr14	49323817	49324822	1006	+	123	101	85	146	93	83	ENSMUST00000227410.2, ENSMUST00000227608.2, ENSMUST00000037473.6	Ap5m1
ENSMUSG00000020042.16	E016	1.59983	0.120782	1.86169	0.172429	0.883365	1.16816	2.34004	2.00504	chr10	85469548	85469726	179	+	6	3	1	1	0	0	ENSMUST00000105307.8, ENSMUST00000145323.2, ENSMUST00000105306.3, ENSMUST00000020231.10	Abtb3
ENSMUSG00000020654.16	E034	2.52594	0.154582	1.86165	0.172435	0.883365	3.23561	2.04375	-1.3263	chr12	4262079	4262203	125	+	5	1	0	7	1	2	ENSMUST00000127756.8, ENSMUST00000124505.8, ENSMUST00000020984.9, ENSMUST00000152792.8, ENSMUST00000152065.8	Adcy3
ENSMUSG00000031709.16	E010	3.91227	0.0868532	1.8616	0.17244	0.883365	3.87329	2.68342	-1.0598	chr8	83969151	83969301	151	+	6	2	5	4	6	1	ENSMUST00000093393.5, ENSMUST00000034145.11	Tbc1d9
ENSMUSG00000042508.17	E017	33.7088	0.00451875	1.86167	0.172432	0.883365	8.94322	9.9686	0.315241	chr5	9176540	9176577	38	-	59	31	40	33	21	28	ENSMUST00000184159.8, ENSMUST00000184120.8, ENSMUST00000183973.8, ENSMUST00000184620.8, ENSMUST00000071921.13, ENSMUST00000184370.2, ENSMUST00000184401.8, ENSMUST00000184888.8	Dmtf1
ENSMUSG00000093803.6	E003	48.2242	0.00910264	1.86161	0.172439	0.883365	11.8643	10.6738	-0.307934	chr9	124197153	124197354	202	+	66	53	37	45	48	45	ENSMUST00000239563.2, ENSMUST00000188509.2	Ppp2r3d
ENSMUSG00000020752.12	E023	26.6174	0.054104	1.86123	0.172483	0.883371	7.47878	9.19787	0.600021	chr11	115813992	115814154	163	-	45	20	43	14	28	16	ENSMUST00000131578.8, ENSMUST00000140174.8, ENSMUST00000144824.2, ENSMUST00000134208.2, ENSMUST00000021097.10	Recql5
ENSMUSG00000022701.19	E021	6.22343	0.0328801	1.86145	0.172457	0.883371	4.54399	3.51464	-0.74204	chr16	43767032	43767114	83	+	3	9	4	10	7	4	ENSMUST00000178400.9, ENSMUST00000132859.8, ENSMUST00000122440.2	Ccdc191
ENSMUSG00000023034.8	E009	8.03356	0.0173275	1.86146	0.172456	0.883371	5.04797	4.0818	-0.613929	chr15	101170599	101170741	143	+	16	8	9	2	9	6	ENSMUST00000228985.2, ENSMUST00000023779.8	Nr4a1
ENSMUSG00000024982.11	E028	326.402	0.00305284	1.86097	0.172512	0.883371	28.3019	28.8555	0.0592079	chr19	55300057	55300216	160	-	403	362	380	333	246	286	ENSMUST00000225963.2, ENSMUST00000226103.2, ENSMUST00000224897.2, ENSMUST00000223625.2, ENSMUST00000223807.2, ENSMUST00000225495.2, ENSMUST00000224291.2, ENSMUST00000076891.7	Zdhhc6
ENSMUSG00000025003.7	E002	74.6952	0.00352738	1.86122	0.172484	0.883371	14.4378	13.3096	-0.238069	chr19	39501617	39501779	163	+	165	89	91	131	6	11	ENSMUST00000025968.5	Cyp2c39
ENSMUSG00000025225.16	E029	19.5128	0.00982247	1.86096	0.172514	0.883371	7.72448	6.65953	-0.429652	chr19	46299721	46299893	173	+	33	22	20	17	13	17	ENSMUST00000073116.13, ENSMUST00000236820.2, ENSMUST00000111881.4, ENSMUST00000236591.2, ENSMUST00000237761.2, ENSMUST00000237330.2, ENSMUST00000237791.2	Nfkb2
ENSMUSG00000026489.14	E024	520.087	0.00421099	1.86123	0.172483	0.883371	35.3635	33.8048	-0.141259	chr1	180006572	180006624	53	-	317	362	483	777	570	573	ENSMUST00000027766.13, ENSMUST00000161379.2, ENSMUST00000170472.8, ENSMUST00000161632.3	Coq8a
ENSMUSG00000026944.19	E044	81.4365	0.00163174	1.86107	0.172501	0.883371	15.1154	14.1254	-0.198502	chr2	25334826	25334949	124	+	90	82	90	102	63	72	ENSMUST00000102919.4	Abca2
ENSMUSG00000028252.21	E001	2.72654	0.0769847	1.86117	0.17249	0.883371	3.03368	1.98354	-1.22654	chr4	21727701	21727725	25	+	1	0	3	6	4	2	ENSMUST00000065928.11	Ccnc
ENSMUSG00000028341.10	E014	3.98268	0.297227	1.86143	0.17246	0.883371	1.90444	3.20115	1.49915	chr4	48083105	48086445	3341	+	13	6	6	1	1	0	ENSMUST00000030025.10, ENSMUST00000153369.2	Nr4a3
ENSMUSG00000028465.17	E053	80.4741	0.0189182	1.861	0.17251	0.883371	15.4263	13.517	-0.387067	chr4	43550962	43551038	77	-	79	72	82	84	58	111	ENSMUST00000030187.14	Tln1
ENSMUSG00000029014.15	E028	20.5792	0.0149457	1.86132	0.172473	0.883371	6.78971	7.95254	0.45794	chr5	21990153	21990168	16	-	33	14	34	17	16	15	ENSMUST00000030771.12, ENSMUST00000115193.8, ENSMUST00000132962.8, ENSMUST00000115195.8, ENSMUST00000115192.2	Dnajc2
ENSMUSG00000033436.14	E015	5.54885	0.032075	1.86098	0.172511	0.883371	4.28462	3.31173	-0.74394	chrX	133708984	133709191	208	-	8	3	3	5	10	4	ENSMUST00000035559.11, ENSMUST00000149902.2, ENSMUST00000113193.9, ENSMUST00000168264.2	Armcx2
ENSMUSG00000034006.18	E018	74.2901	0.00313193	1.86142	0.172461	0.883371	13.3874	14.3855	0.21041	chr18	80315677	80315730	54	+	67	69	87	73	63	89	ENSMUST00000151677.9, ENSMUST00000091798.10, ENSMUST00000140594.8, ENSMUST00000131780.8, ENSMUST00000134545.3	Slc66a2
ENSMUSG00000034781.6	E006	184.665	0.00109981	1.86115	0.172493	0.883371	21.3477	22.2835	0.128076	chr10	81368230	81368358	129	-	231	181	209	206	130	180	ENSMUST00000043604.6	Gna11
ENSMUSG00000035266.17	E014	12.6727	0.0125197	1.86132	0.172472	0.883371	6.33042	5.2806	-0.524488	chr5	100919600	100919757	158	-	13	11	14	17	14	8	ENSMUST00000133845.8, ENSMUST00000155362.2, ENSMUST00000135102.2, ENSMUST00000044684.14	Helq
ENSMUSG00000038058.15	E006	25.2563	0.00789541	1.86096	0.172514	0.883371	7.72647	8.73481	0.355685	chr6	54905084	54905103	20	-	34	21	36	34	15	18	ENSMUST00000203076.2, ENSMUST00000168172.4, ENSMUST00000060655.15	Nod1
ENSMUSG00000041482.18	E057	2.46227	0.100813	1.86101	0.172508	0.883371	1.92342	3.12275	1.39892	chr18	63241046	63241341	296	-	8	3	1	1	3	0	ENSMUST00000183217.9, ENSMUST00000238156.2, ENSMUST00000047480.13, ENSMUST00000182233.9, ENSMUST00000238051.2	Piezo2
ENSMUSG00000041852.16	E006	757.57	0.00820763	1.86109	0.172499	0.883371	43.0966	41.0639	-0.157036	chr15	82735714	82740993	5280	-	959	804	717	718	771	648	ENSMUST00000109510.10, ENSMUST00000048966.7	Tcf20
ENSMUSG00000057963.10	E012	46.4636	0.0141483	1.8611	0.172498	0.883371	10.3128	11.4797	0.311989	chr12	102589632	102589684	53	-	73	51	78	48	18	28	ENSMUST00000191320.7, ENSMUST00000178697.2, ENSMUST00000179210.2, ENSMUST00000046518.12	Itpk1
ENSMUSG00000014355.11	E065	73.7866	0.00272571	1.86093	0.172518	0.883372	13.4445	14.4535	0.211779	chr2	128527744	128527980	237	-	122	70	73	70	52	72	ENSMUST00000134485.2, ENSMUST00000110332.2, ENSMUST00000014499.10, ENSMUST00000110333.2	Anapc1
ENSMUSG00000033910.14	E005	8.80598	0.0160129	1.86084	0.172527	0.883403	5.33234	4.36347	-0.579575	chr3	82009291	82009418	128	-	9	7	8	16	5	9	ENSMUST00000192289.2, ENSMUST00000048976.8, ENSMUST00000193924.6	Gucy1a1
ENSMUSG00000029635.16	E028	72.3827	0.0145244	1.86081	0.172532	0.883407	12.9512	14.5974	0.350021	chr5	146236323	146236386	64	+	79	106	75	85	52	49	ENSMUST00000159615.2, ENSMUST00000162494.8, ENSMUST00000161181.8, ENSMUST00000031640.15	Cdk8
ENSMUSG00000027577.15	E017	29.8261	0.00733521	1.86071	0.172543	0.883423	3.853	0.0730639	-11.4429	chr2	180685180	180685339	160	-	0	0	0	46	37	81	ENSMUST00000124400.2	Chrna4
ENSMUSG00000039648.15	E017	109.338	0.0145896	1.86068	0.172546	0.883423	16.0066	17.623	0.283291	chr2	30082200	30082297	98	-	109	161	83	56	106	139	ENSMUST00000148555.8	Kyat1
ENSMUSG00000057236.11	E014	298.011	0.00193995	1.86069	0.172546	0.883423	27.7345	26.5018	-0.138174	chr4	129222381	129222441	61	-	273	270	282	260	286	408	ENSMUST00000102598.4, ENSMUST00000140291.2, ENSMUST00000147183.2	Rbbp4
ENSMUSG00000021767.20	E010	13.2863	0.00993306	1.86062	0.172554	0.883444	5.34352	6.33157	0.490765	chr14	21566694	21566818	125	+	18	19	17	6	11	11	ENSMUST00000183055.2, ENSMUST00000096222.12, ENSMUST00000182855.8, ENSMUST00000182405.9, ENSMUST00000183228.2, ENSMUST00000182996.2, ENSMUST00000182859.2, ENSMUST00000069648.14, ENSMUST00000182964.3	Kat6b
ENSMUSG00000015341.18	E009	264.648	0.00406942	1.86037	0.172583	0.883448	26.4033	25.1376	-0.148567	chr8	23740265	23740417	153	-	256	204	307	317	249	268	ENSMUST00000121783.7, ENSMUST00000051094.9, ENSMUST00000211602.2	Golga7
ENSMUSG00000022210.8	E012	49.2656	0.0124686	1.86055	0.172561	0.883448	10.715	12.0903	0.351744	chr14	55724621	55724648	28	+	74	45	59	42	39	46	ENSMUST00000227513.2, ENSMUST00000226298.2	Dhrs4
ENSMUSG00000029131.15	E025	171.657	0.00315803	1.86049	0.172568	0.883448	20.3628	21.5907	0.174358	chr5	29970504	29970625	122	+	203	161	175	159	163	181	ENSMUST00000114839.8, ENSMUST00000140376.2, ENSMUST00000196528.5, ENSMUST00000149396.2, ENSMUST00000139126.2, ENSMUST00000008733.15	Dnajb6
ENSMUSG00000030682.5	E020	256.593	0.00186987	1.86042	0.172576	0.883448	24.7679	25.9267	0.138095	chr7	126578994	126579209	216	+	387	280	335	197	184	215	ENSMUST00000206450.2, ENSMUST00000206170.2, ENSMUST00000206794.2, ENSMUST00000032920.5	Cdipt
ENSMUSG00000032525.16	E061	575.662	0.00105365	1.86048	0.172569	0.883448	36.4993	37.811	0.11197	chr9	121583924	121585909	1986	+	664	622	625	529	475	596	ENSMUST00000035112.13	Nktr
ENSMUSG00000036281.14	E034	3.52642	0.0393817	1.86033	0.172587	0.883448	2.45802	3.47641	1.00084	chr2	26263574	26263623	50	-	5	5	6	1	3	2	ENSMUST00000150121.2, ENSMUST00000149316.8, ENSMUST00000123934.2, ENSMUST00000144871.2	Snapc4
ENSMUSG00000036315.14	E007	59.1036	0.00241546	1.86033	0.172587	0.883448	11.9977	12.9502	0.222924	chr17	37268793	37268824	32	-	90	48	71	49	52	55	ENSMUST00000113669.9, ENSMUST00000174466.2, ENSMUST00000172823.2, ENSMUST00000172518.8	Polr1h
ENSMUSG00000037110.21	E016	37.2711	0.017186	1.86034	0.172586	0.883448	10.4354	9.22834	-0.35718	chr2	146182299	146182370	72	-	46	21	32	45	41	40	ENSMUST00000228797.2, ENSMUST00000146307.2, ENSMUST00000149499.9, ENSMUST00000131824.8, ENSMUST00000109986.9	Ralgapa2
ENSMUSG00000058325.7	E047	12.0918	0.0501779	1.86046	0.172572	0.883448	6.27447	4.9201	-0.703212	chr7	134717019	134717109	91	+	11	9	10	17	19	6	ENSMUST00000084488.5	Dock1
ENSMUSG00000070327.15	E039	78.2543	0.0181396	1.86028	0.172592	0.883455	15.1061	13.6048	-0.306573	chr11	119346979	119347133	155	+	148	55	74	71	79	60	ENSMUST00000093902.12, ENSMUST00000131035.10	Rnf213
ENSMUSG00000037395.17	E036	9.46437	0.032109	1.86016	0.172606	0.883482	4.47076	5.58692	0.644251	chr1	191822225	191822307	83	-	17	8	11	7	9	7	ENSMUST00000193322.2, ENSMUST00000192491.6, ENSMUST00000194395.6, ENSMUST00000192866.6, ENSMUST00000192158.6, ENSMUST00000194493.3, ENSMUST00000073279.13, ENSMUST00000110849.10	Rcor3
ENSMUSG00000037892.14	E007	2.81891	0.168188	1.86019	0.172603	0.883482	1.98844	3.27618	1.44147	chr3	49707989	49708074	86	-	4	9	1	3	0	1	ENSMUST00000194603.2, ENSMUST00000191794.2, ENSMUST00000193600.2, ENSMUST00000035931.13	Pcdh18
ENSMUSG00000060657.9	E029	185.671	0.00346126	1.86014	0.172608	0.883482	22.4287	21.0919	-0.183418	chr16	13969890	13970426	537	-	165	201	198	229	204	125	ENSMUST00000090300.6	Marf1
ENSMUSG00000002625.11	E023	120.125	0.00121853	1.85997	0.172629	0.883487	18.1374	17.1239	-0.169674	chr17	32553562	32553670	109	-	128	100	133	147	117	105	ENSMUST00000236765.2, ENSMUST00000050214.9, ENSMUST00000237936.2, ENSMUST00000236503.2, ENSMUST00000235614.2, ENSMUST00000236105.2, ENSMUST00000236039.2	Akap8l
ENSMUSG00000002910.12	E013	3.61401	0.0352958	1.85978	0.17265	0.883487	3.42522	2.41106	-1.01368	chr8	71290087	71290087	1	-	2	2	2	5	4	6	ENSMUST00000212855.2, ENSMUST00000212898.2	Arrdc2
ENSMUSG00000011960.13	E012	4.56606	0.310706	1.85966	0.172664	0.883487	2.72622	3.96577	1.08227	chr15	98444790	98444901	112	-	7	6	10	7	0	0	ENSMUST00000169674.8	Ccnt1
ENSMUSG00000013846.11	E018	2.97667	0.0653616	1.85965	0.172665	0.883487	2.21972	3.27958	1.12688	chr15	67048630	67048679	50	-	3	4	7	3	0	2	ENSMUST00000229028.2	St3gal1
ENSMUSG00000015127.15	E009	17.2408	0.0431628	1.86004	0.17262	0.883487	6.09229	7.46627	0.588775	chr17	25427063	25427180	118	+	24	26	14	17	8	18	ENSMUST00000039734.12, ENSMUST00000160896.8	Unkl
ENSMUSG00000021277.17	E003	8.89343	0.0235485	1.85971	0.172658	0.883487	4.22589	5.29898	0.654	chr12	111132920	111132981	62	+	13	15	11	8	6	3	ENSMUST00000021706.11, ENSMUST00000139162.8, ENSMUST00000117269.8	Traf3
ENSMUSG00000021910.16	E033	246.18	0.00234906	1.85975	0.172654	0.883487	24.3511	25.6459	0.156257	chr14	30905622	30906125	504	-	314	246	292	236	206	219	ENSMUST00000172142.8	Nisch
ENSMUSG00000023942.16	E023	371.543	0.000658597	1.85996	0.17263	0.883487	29.9815	30.9439	0.0972755	chr17	45900443	45900448	6	-	428	394	428	484	253	305	ENSMUST00000171847.8, ENSMUST00000166633.8, ENSMUST00000167863.8, ENSMUST00000051574.13, ENSMUST00000171081.8, ENSMUST00000171876.8, ENSMUST00000167692.8, ENSMUST00000164217.8, ENSMUST00000166119.8, ENSMUST00000164769.8, ENSMUST00000167748.2, ENSMUST00000097317.10, ENSMUST00000163492.8, ENSMUST00000064889.13, ENSMUST00000164618.8, ENSMUST00000170425.8	Slc29a1
ENSMUSG00000024740.11	E005	11.2926	0.024497	1.85967	0.172663	0.883487	4.91712	6.0566	0.602713	chr19	10583706	10584208	503	+	21	13	8	7	10	11	ENSMUST00000237318.2	Ddb1
ENSMUSG00000025132.14	E005	415.133	0.000446495	1.85998	0.172627	0.883487	30.7482	31.634	0.0877098	chr11	120470793	120470876	84	-	754	572	544	296	211	263	ENSMUST00000067936.6, ENSMUST00000106197.10	Arhgdia
ENSMUSG00000028703.15	E014	72.7028	0.00321439	1.85972	0.172658	0.883487	14.3266	13.3173	-0.21373	chr4	115945727	115945795	69	+	104	70	66	74	71	61	ENSMUST00000030471.9, ENSMUST00000138952.8	Lrrc41
ENSMUSG00000029125.15	E003	8.19033	0.0302546	1.85989	0.172638	0.883487	4.1437	5.22013	0.667398	chr5	38196595	38196625	31	+	13	5	13	5	5	10	ENSMUST00000042146.15, ENSMUST00000031008.13, ENSMUST00000114126.9	Stx18
ENSMUSG00000029387.11	E005	30.552	0.0101256	1.85962	0.172669	0.883487	8.42622	9.53361	0.358373	chr5	124720511	124720590	80	+	43	47	25	34	20	21	ENSMUST00000126466.8, ENSMUST00000031333.4	Gtf2h3
ENSMUSG00000034647.16	E002	9.2313	0.0163521	1.85978	0.17265	0.883487	4.41226	5.42815	0.598939	chr17	66275008	66275074	67	-	16	12	10	6	4	10	ENSMUST00000038116.13, ENSMUST00000139901.3	Ankrd12
ENSMUSG00000038095.16	E021	2.00638	0.0751634	1.8596	0.172671	0.883487	2.78918	1.76185	-1.326	chr5	124528972	124529984	1013	-	1	0	3	4	2	2	ENSMUST00000197723.2	Sbno1
ENSMUSG00000041559.8	E005	15.9634	0.0111811	1.85975	0.172654	0.883487	6.10833	6.88812	0.347733	chr1	133968213	133968940	728	+	31	18	13	13	14	11	ENSMUST00000048183.8	Fmod
ENSMUSG00000079562.8	E015	141.015	0.00545826	1.85997	0.172628	0.883487	19.7611	18.4772	-0.198986	chr5	33527775	33527908	134	+	186	161	133	156	127	104	ENSMUST00000114449.7, ENSMUST00000202941.2	Maea
ENSMUSG00000040620.16	E014	48.9328	0.00318468	1.85954	0.172678	0.883504	10.8089	11.7812	0.250867	chr11	70884683	70884806	124	-	58	48	41	43	53	52	ENSMUST00000155044.2, ENSMUST00000108527.8, ENSMUST00000049048.13, ENSMUST00000179635.2, ENSMUST00000124464.2, ENSMUST00000146203.8, ENSMUST00000178111.2	Dhx33
ENSMUSG00000041879.14	E030	18.6132	0.0351787	1.85949	0.172684	0.883515	6.24982	7.66722	0.591859	chr1	135330086	135330110	25	-	22	35	19	20	11	9	ENSMUST00000161032.8, ENSMUST00000161258.8, ENSMUST00000161838.8, ENSMUST00000161189.8, ENSMUST00000159017.2, ENSMUST00000041023.14	Ipo9
ENSMUSG00000022361.15	E006	1.72144	0.269031	1.85937	0.172697	0.883545	1.39429	2.72971	1.93901	chr15	57918479	57918543	65	-	7	1	2	2	0	0	ENSMUST00000175805.9	Zhx1
ENSMUSG00000040990.18	E008	8.08164	0.0397211	1.85939	0.172695	0.883545	3.82532	4.93533	0.736158	chrX	158599573	158599702	130	+	12	15	12	3	4	5	ENSMUST00000073094.10, ENSMUST00000112456.9, ENSMUST00000080394.13, ENSMUST00000123433.8, ENSMUST00000141354.8, ENSMUST00000150433.8	Sh3kbp1
ENSMUSG00000000957.12	E011	61.0454	0.00849236	1.85924	0.172713	0.883586	13.4464	12.0477	-0.320693	chr14	54673330	54673350	21	+	69	62	64	107	33	44	ENSMUST00000225641.2, ENSMUST00000197874.2, ENSMUST00000197947.2, ENSMUST00000089688.6	Mmp14
ENSMUSG00000027353.15	E019	3.67116	0.09954	1.85926	0.17271	0.883586	2.09745	3.25059	1.26479	chr2	132682664	132682740	77	+	4	11	5	0	2	1	ENSMUST00000028831.15, ENSMUST00000066559.6	Mcm8
ENSMUSG00000064262.8	E009	119.06	0.0024164	1.85912	0.172726	0.883637	18.196	17.3912	-0.133541	chr6	48635657	48636734	1078	+	184	113	94	229	58	72	ENSMUST00000203509.2, ENSMUST00000203083.3, ENSMUST00000078223.6	Gimap8
ENSMUSG00000038181.17	E014	68.3368	0.00192024	1.85903	0.172736	0.88367	12.8432	13.6436	0.17666	chr5	24796067	24796218	152	+	91	100	84	62	44	45	ENSMUST00000088295.9, ENSMUST00000121863.5, ENSMUST00000197318.2	Chpf2
ENSMUSG00000022749.9	E013	1.82896	0.0813706	1.85894	0.172747	0.883707	1.65917	2.71584	1.42236	chr16	57001855	57001899	45	-	5	2	2	1	0	2	ENSMUST00000226586.2, ENSMUST00000226486.2, ENSMUST00000227531.2	Tbc1d23
ENSMUSG00000026009.15	E002	8.48584	0.0227034	1.85874	0.17277	0.883726	4.28772	5.28298	0.603288	chr1	61032861	61033199	339	+	16	7	8	8	8	6	ENSMUST00000102827.4, ENSMUST00000027162.12	Icos
ENSMUSG00000026782.16	E026	5.07858	0.0270398	1.85875	0.172769	0.883726	4.19492	3.25049	-0.736709	chr1	60509831	60509998	168	+	10	4	5	6	5	2	ENSMUST00000187400.7, ENSMUST00000187709.7, ENSMUST00000189980.7, ENSMUST00000186097.7, ENSMUST00000190158.2, ENSMUST00000188618.7, ENSMUST00000185788.7, ENSMUST00000188594.7, ENSMUST00000052332.15	Abi2
ENSMUSG00000033970.16	E021	2.08661	0.0917527	1.85872	0.172773	0.883726	2.83574	1.74308	-1.40471	chr5	151574661	151574667	7	-	1	2	1	1	1	6	ENSMUST00000145106.8, ENSMUST00000136752.2, ENSMUST00000140067.8, ENSMUST00000038131.10	Rfc3
ENSMUSG00000038060.16	E002	1.76999	0.618959	1.85887	0.172755	0.883726	NA	NA	NA	chr9	118931577	118931993	417	+	5	1	3	3	0	0	ENSMUST00000124213.8, ENSMUST00000055775.13, ENSMUST00000165231.8, ENSMUST00000140326.8	Dlec1
ENSMUSG00000046822.15	E012	22.1373	0.0314618	1.85873	0.172772	0.883726	6.99549	8.10111	0.425149	chr10	80873038	80873084	47	-	48	23	28	24	11	9	ENSMUST00000117276.11, ENSMUST00000152177.2, ENSMUST00000059551.7, ENSMUST00000154877.8	Slc39a3
ENSMUSG00000069539.12	E030	8.50109	0.0167162	1.85877	0.172767	0.883726	5.31687	4.28638	-0.622679	chr10	89522131	89522147	17	-	15	7	8	9	7	7	ENSMUST00000174252.8	Scyl2
ENSMUSG00000000555.9	E005	128.096	0.00312108	1.85662	0.173016	0.883753	18.7739	17.5586	-0.197737	chr15	103256319	103256402	84	-	231	134	163	152	66	70	ENSMUST00000023128.8, ENSMUST00000215331.2	Itga5
ENSMUSG00000001089.15	E001	5.45226	0.02917	1.85797	0.172859	0.883753	3.15226	4.21737	0.840742	chr4	136197072	136197113	42	+	8	6	12	5	2	2	ENSMUST00000170102.8, ENSMUST00000105849.9	Luzp1
ENSMUSG00000001270.10	E011	39.3186	0.0202069	1.85696	0.172976	0.883753	10.9333	9.51746	-0.403226	chr12	111637649	111637781	133	-	64	29	41	39	40	30	ENSMUST00000220888.2, ENSMUST00000222513.2, ENSMUST00000223099.2, ENSMUST00000001304.9, ENSMUST00000222705.2	Ckb
ENSMUSG00000002768.9	E016	408.253	0.00103095	1.85703	0.172968	0.883753	31.1706	32.2325	0.10368	chr17	46992543	46992779	237	+	453	422	489	387	367	372	ENSMUST00000002845.8, ENSMUST00000233612.2, ENSMUST00000233644.2, ENSMUST00000233385.2, ENSMUST00000233032.2, ENSMUST00000232762.2, ENSMUST00000233430.2, ENSMUST00000233491.2, ENSMUST00000232732.2	Mea1
ENSMUSG00000003813.16	E018	394.039	0.00068088	1.8575	0.172914	0.883753	31.7623	30.7198	-0.103077	chr8	85565098	85565279	182	-	476	396	403	446	346	344	ENSMUST00000128035.2, ENSMUST00000125711.2, ENSMUST00000003911.13, ENSMUST00000109761.9, ENSMUST00000144994.2, ENSMUST00000134395.8	Rad23a
ENSMUSG00000004626.15	E042	5.43497	0.0246683	1.85571	0.17312	0.883753	3.29426	4.28994	0.762809	chr8	3691612	3691734	123	+	7	9	6	6	3	3	ENSMUST00000162832.2	Stxbp2
ENSMUSG00000005069.13	E023	238.811	0.00223194	1.85764	0.172897	0.883753	25.0729	23.9644	-0.136163	chr6	124390966	124391001	36	-	235	198	258	260	207	284	ENSMUST00000112531.8, ENSMUST00000080557.12, ENSMUST00000035861.6, ENSMUST00000150899.2, ENSMUST00000112532.8, ENSMUST00000112530.8	Pex5
ENSMUSG00000006445.4	E023	99.682	0.0018171	1.85635	0.173046	0.883753	15.3208	16.4279	0.205014	chr4	141051543	141051698	156	+	151	173	97	96	53	57	ENSMUST00000006614.3	Epha2
ENSMUSG00000007656.14	E007	31.9044	0.00408353	1.85613	0.173072	0.883753	8.54498	9.56227	0.326495	chr9	74945031	74945100	70	+	49	44	40	24	19	24	ENSMUST00000168301.2, ENSMUST00000007800.8	Arpp19
ENSMUSG00000009079.17	E026	77.7134	0.00397656	1.85786	0.172873	0.883753	14.777	13.6542	-0.231389	chr11	5032284	5032340	57	-	90	58	78	92	85	68	ENSMUST00000144238.2, ENSMUST00000102930.10, ENSMUST00000073308.11, ENSMUST00000079949.13, ENSMUST00000093365.12, ENSMUST00000150168.8	Ewsr1
ENSMUSG00000010608.16	E017	127.742	0.00771625	1.85815	0.172839	0.883753	17.404	18.9725	0.254973	chr12	83689413	83689472	60	+	137	144	119	136	104	136	ENSMUST00000182004.8, ENSMUST00000048155.16, ENSMUST00000182450.8, ENSMUST00000182347.8, ENSMUST00000182633.8, ENSMUST00000183154.8, ENSMUST00000181983.8, ENSMUST00000182036.8, ENSMUST00000182618.8, ENSMUST00000183128.8	Rbm25
ENSMUSG00000012296.17	E023	4.54364	0.0351265	1.85615	0.173069	0.883753	2.72597	3.75391	0.923948	chr17	46574737	46574739	3	-	7	10	6	3	2	1	ENSMUST00000224404.2, ENSMUST00000224090.2, ENSMUST00000164342.10, ENSMUST00000224696.2, ENSMUST00000225080.2, ENSMUST00000225288.2, ENSMUST00000225915.2	Tjap1
ENSMUSG00000013539.15	E031	13.754	0.0105943	1.85783	0.172876	0.883753	5.52692	6.52895	0.482027	chr16	18140285	18142061	1777	-	17	22	15	16	5	11	ENSMUST00000232192.2, ENSMUST00000134385.2	Tango2
ENSMUSG00000014592.22	E044	25.5382	0.02122	1.85695	0.172977	0.883753	7.6427	8.76679	0.397881	chr4	151876876	151876959	84	-	34	34	25	18	16	30	ENSMUST00000153938.3, ENSMUST00000185034.8, ENSMUST00000135780.2	Camta1
ENSMUSG00000018379.18	E021	423.319	0.00486541	1.85629	0.173053	0.883753	33.131	31.2361	-0.182632	chr11	87942317	87944581	2265	+	507	407	339	415	394	498	ENSMUST00000139129.9	Srsf1
ENSMUSG00000020064.10	E025	122.744	0.00350823	1.85602	0.173085	0.883753	18.277	17.1304	-0.191219	chr10	63124831	63124996	166	+	116	136	99	123	145	115	ENSMUST00000020258.10, ENSMUST00000219577.2, ENSMUST00000218073.2	Herc4
ENSMUSG00000020167.15	E014	60.0483	0.00700448	1.85669	0.173007	0.883753	11.9456	13.1178	0.273206	chr10	80251199	80251321	123	-	85	75	56	51	61	41	ENSMUST00000105345.10, ENSMUST00000020377.13, ENSMUST00000127931.2, ENSMUST00000105346.10, ENSMUST00000105342.8, ENSMUST00000156990.8, ENSMUST00000020379.13, ENSMUST00000105339.8, ENSMUST00000105344.8, ENSMUST00000129027.2, ENSMUST00000105340.8, ENSMUST00000105341.8, ENSMUST00000105343.8	Tcf3
ENSMUSG00000020359.14	E009	4.72119	0.108571	1.85625	0.173059	0.883753	3.00369	4.07814	0.883154	chr11	51477548	51478144	597	+	5	5	10	7	2	1	ENSMUST00000164864.2	Phykpl
ENSMUSG00000020463.16	E003	26.8478	0.0130658	1.85813	0.172841	0.883753	7.78961	8.91933	0.392764	chr11	29124673	29124728	56	+	45	37	25	17	22	21	ENSMUST00000102856.9, ENSMUST00000156280.2, ENSMUST00000020755.12	Ppp4r3b
ENSMUSG00000020697.17	E009	108.877	0.00674451	1.85843	0.172806	0.883753	17.4817	16.1542	-0.232578	chr11	82674172	82674725	554	+	167	92	135	76	96	106	ENSMUST00000173722.8, ENSMUST00000131537.9, ENSMUST00000173009.8, ENSMUST00000021039.12, ENSMUST00000092849.12, ENSMUST00000172609.2, ENSMUST00000173727.8, ENSMUST00000080461.12, ENSMUST00000173347.8	Lig3
ENSMUSG00000020715.10	E029	4.44657	0.0919121	1.8583	0.172822	0.883753	2.79366	4.07061	1.0871	chr11	106378630	106378634	5	-	6	10	3	5	1	3	ENSMUST00000106800.2, ENSMUST00000131895.2, ENSMUST00000106801.8	Ern1
ENSMUSG00000021178.10	E009	278.953	0.000821922	1.85737	0.172928	0.883753	26.6075	25.7141	-0.10343	chr12	100082046	100082125	80	+	256	217	237	351	260	350	ENSMUST00000222374.2, ENSMUST00000021595.10	Psmc1
ENSMUSG00000021302.11	E027	25.7762	0.00987686	1.85682	0.172993	0.883753	8.74453	7.6944	-0.370967	chr13	14237791	14237958	168	-	29	31	18	23	29	25	ENSMUST00000222747.2, ENSMUST00000170957.3, ENSMUST00000221406.2, ENSMUST00000221713.2, ENSMUST00000222164.2, ENSMUST00000221338.2, ENSMUST00000222687.2, ENSMUST00000223174.2	Ggps1
ENSMUSG00000021772.16	E001	109.5	0.0149636	1.85794	0.172863	0.883753	17.7946	15.9168	-0.328429	chr14	4185693	4189258	3566	-	119	111	102	96	80	154	ENSMUST00000132374.9	Nkiras1
ENSMUSG00000021814.18	E014	205.111	0.000986008	1.85802	0.172854	0.883753	22.2898	23.3035	0.13318	chr14	20512975	20513088	114	-	199	191	225	209	192	222	ENSMUST00000224410.2, ENSMUST00000065504.17, ENSMUST00000224975.2, ENSMUST00000100844.6	Anxa7
ENSMUSG00000021824.14	E015	244.516	0.00163048	1.85652	0.173027	0.883753	24.5711	25.5673	0.119907	chr14	21095556	21095831	276	-	362	210	257	329	141	225	ENSMUST00000130370.3, ENSMUST00000154460.8, ENSMUST00000126536.8, ENSMUST00000022371.10, ENSMUST00000130291.8, ENSMUST00000148886.2	Ap3m1
ENSMUSG00000021843.18	E053	5.11822	0.190106	1.85793	0.172863	0.883753	4.35408	2.96148	-1.11317	chr14	47963386	47963457	72	+	2	1	9	4	5	9	ENSMUST00000186761.2, ENSMUST00000022391.14, ENSMUST00000190999.7, ENSMUST00000188330.7, ENSMUST00000188553.7, ENSMUST00000190182.7, ENSMUST00000189533.7, ENSMUST00000188263.2, ENSMUST00000190252.7, ENSMUST00000187839.8, ENSMUST00000190535.7	Ktn1
ENSMUSG00000022075.8	E005	8.10095	0.01993	1.85576	0.173115	0.883753	4.07788	5.10405	0.648642	chr14	70027842	70031352	3511	-	15	8	13	8	3	5	ENSMUST00000223603.2	Rhobtb2
ENSMUSG00000022220.15	E036	18.5714	0.0191209	1.85773	0.172887	0.883753	6.40196	7.51823	0.465399	chr14	56020988	56021143	156	-	20	27	28	21	10	10	ENSMUST00000002398.9, ENSMUST00000227031.2, ENSMUST00000170223.9, ENSMUST00000226361.2	Adcy4
ENSMUSG00000022241.7	E023	461.477	0.00131376	1.85858	0.172789	0.883753	33.5557	32.4193	-0.107205	chr15	11391900	11391978	79	-	391	357	378	551	479	589	ENSMUST00000226904.2, ENSMUST00000228814.2, ENSMUST00000022849.7, ENSMUST00000226597.2	Tars
ENSMUSG00000022325.15	E021	32.4423	0.0186966	1.8569	0.172983	0.883753	8.06706	9.38395	0.438732	chr15	34526309	34526463	155	+	84	46	34	16	19	12	ENSMUST00000079028.6, ENSMUST00000132427.2, ENSMUST00000153061.2, ENSMUST00000052290.14	Pop1
ENSMUSG00000023885.10	E013	3.90164	0.108724	1.85816	0.172837	0.883753	2.61383	3.78327	1.06773	chr17	14898948	14899166	219	-	10	3	6	6	1	0	ENSMUST00000170872.3	Thbs2
ENSMUSG00000024104.12	E003	2.48728	0.0628415	1.85783	0.172876	0.883753	3.05448	2.00778	-1.21122	chr6	116185017	116185055	39	+	3	1	1	4	1	5	ENSMUST00000036759.11, ENSMUST00000203286.3, ENSMUST00000204476.3	Washc2
ENSMUSG00000024317.16	E016	2.63746	0.0612665	1.85568	0.173125	0.883753	2.02442	3.09633	1.22668	chr18	21160585	21160592	8	+	6	5	2	2	2	0	ENSMUST00000052396.7, ENSMUST00000234107.2, ENSMUST00000072847.12, ENSMUST00000234536.2	Rnf138
ENSMUSG00000024862.17	E033	27.2204	0.0053006	1.85683	0.172991	0.883753	9.02117	8.04803	-0.331112	chr19	5168150	5168211	62	-	34	21	31	39	20	23	ENSMUST00000116563.8, ENSMUST00000025798.13	Klc2
ENSMUSG00000024949.18	E002	17.8014	0.0098331	1.85667	0.17301	0.883753	7.34947	6.32157	-0.4362	chr19	6413749	6413839	91	+	18	20	14	17	16	22	ENSMUST00000113489.8, ENSMUST00000131252.8	Sf1
ENSMUSG00000025137.16	E009	312.242	0.009309	1.85732	0.172934	0.883753	28.5872	26.2835	-0.255636	chr11	120502532	120502826	295	-	256	268	217	469	368	283	ENSMUST00000124504.8, ENSMUST00000143502.2	Pcyt2
ENSMUSG00000025199.17	E026	281.196	0.000543144	1.8575	0.172914	0.883753	26.9722	26.0464	-0.105912	chr19	44085348	44085455	108	-	281	243	297	324	280	274	ENSMUST00000026217.11, ENSMUST00000147423.8, ENSMUST00000119591.2	Chuk
ENSMUSG00000025266.12	E014	18.0764	0.0645291	1.85577	0.173114	0.883753	5.97272	7.61627	0.70375	chrX	149782775	149782799	25	-	16	33	29	18	6	11	ENSMUST00000026297.12, ENSMUST00000154393.8, ENSMUST00000112691.9	Gnl3l
ENSMUSG00000025332.15	E032	74.6325	0.00716124	1.85648	0.173031	0.883753	14.7022	13.4892	-0.252073	chrX	151054909	151054925	17	+	133	61	52	106	47	68	ENSMUST00000155793.2, ENSMUST00000082177.13, ENSMUST00000112588.9, ENSMUST00000112584.8	Kdm5c
ENSMUSG00000025793.18	E027	174.92	0.000858418	1.85847	0.172801	0.883753	21.7216	20.7416	-0.137568	chr11	120373570	120373689	120	+	221	174	162	200	141	173	ENSMUST00000106203.9, ENSMUST00000106205.9	Hgs
ENSMUSG00000025911.15	E017	253.735	0.000628813	1.8558	0.173111	0.883753	24.5259	25.3987	0.105469	chr1	9630334	9630432	99	+	210	203	239	286	291	281	ENSMUST00000144177.8, ENSMUST00000190654.2, ENSMUST00000027044.15	Adhfe1
ENSMUSG00000027291.16	E030	41.3708	0.0032984	1.85636	0.173045	0.883753	9.92975	10.9035	0.27206	chr2	120168947	120169067	121	-	49	58	41	39	31	36	ENSMUST00000138854.2, ENSMUST00000028752.8, ENSMUST00000102501.10, ENSMUST00000147085.8, ENSMUST00000129857.8	Vps39
ENSMUSG00000027513.12	E009	1330.77	0.000296017	1.85655	0.173023	0.883753	47.4722	48.5125	0.0727597	chr2	172996494	172996602	109	+	2656	2113	2482	288	961	88	ENSMUST00000150629.8, ENSMUST00000029017.6, ENSMUST00000136885.2	Pck1
ENSMUSG00000028273.16	E014	3.12516	0.0577638	1.85663	0.173014	0.883753	2.32971	3.41539	1.10446	chr3	141988730	141988873	144	-	8	4	2	2	3	1	ENSMUST00000195975.5, ENSMUST00000200650.5, ENSMUST00000197808.5, ENSMUST00000196220.5	Pdlim5
ENSMUSG00000028980.15	E006	56.8933	0.0032017	1.85578	0.173113	0.883753	11.6772	12.7097	0.247125	chr4	150084233	150084483	251	-	72	73	58	49	49	48	ENSMUST00000152907.2	H6pd
ENSMUSG00000029060.18	E007	58.5797	0.0180747	1.85759	0.172904	0.883753	11.5335	13.1993	0.3936	chr4	155739979	155740157	179	-	74	53	97	44	40	55	ENSMUST00000103176.10, ENSMUST00000128204.8, ENSMUST00000139788.8, ENSMUST00000151843.8	Mib2
ENSMUSG00000029513.15	E015	168.936	0.00426583	1.85724	0.172944	0.883753	21.5059	20.3786	-0.160317	chr5	116159542	116159705	164	-	265	151	134	224	123	151	ENSMUST00000133098.9, ENSMUST00000148208.2, ENSMUST00000111999.8, ENSMUST00000141018.2, ENSMUST00000147343.8, ENSMUST00000031486.14	Prkab1
ENSMUSG00000029999.15	E010	37.7224	0.0066954	1.85704	0.172966	0.883753	10.5334	9.51251	-0.296313	chr6	86248930	86249011	82	+	62	40	33	38	21	41	ENSMUST00000194449.3, ENSMUST00000032066.13, ENSMUST00000192058.4	Tgfa
ENSMUSG00000030170.15	E004	63.5385	0.00972399	1.85826	0.172825	0.883753	12.3258	13.5463	0.275764	chr6	119417243	119417535	293	-	111	56	64	53	54	57	ENSMUST00000178696.8, ENSMUST00000118120.8, ENSMUST00000119369.2, ENSMUST00000117171.8	Wnt5b
ENSMUSG00000030465.20	E039	61.7305	0.00559496	1.85671	0.173005	0.883753	13.2945	12.0064	-0.297476	chr8	68453369	68453477	109	-	69	41	62	62	58	80	ENSMUST00000212960.2, ENSMUST00000150169.8, ENSMUST00000212505.2	Psd3
ENSMUSG00000030697.8	E016	101.667	0.00324667	1.85669	0.173007	0.883753	16.7941	15.6783	-0.202192	chr7	126387583	126387606	24	-	117	108	91	94	90	116	ENSMUST00000205950.2, ENSMUST00000205935.2, ENSMUST00000206570.2, ENSMUST00000206353.2, ENSMUST00000206334.2, ENSMUST00000206261.2, ENSMUST00000032936.8	Ppp4c
ENSMUSG00000031502.12	E040	41.9282	0.00583435	1.85801	0.172855	0.883753	11.0685	9.91459	-0.320224	chr8	11283828	11283923	96	-	66	46	57	48	22	26	ENSMUST00000209735.2, ENSMUST00000033898.10	Col4a1
ENSMUSG00000031925.18	E003	2.9499	0.0516128	1.85679	0.172996	0.883753	2.25894	3.21729	1.02095	chr9	13532623	13532941	319	+	7	3	4	2	3	0	ENSMUST00000159294.9	Maml2
ENSMUSG00000032525.16	E027	5.30288	0.0327265	1.85822	0.172831	0.883753	4.18023	3.14832	-0.818805	chr9	121567454	121567481	28	+	6	4	2	3	7	9	ENSMUST00000183070.8, ENSMUST00000182904.9, ENSMUST00000182763.8, ENSMUST00000182179.8	Nktr
ENSMUSG00000032786.17	E026	698.953	0.000578039	1.85788	0.17287	0.883753	39.545	40.3262	0.0628897	chr9	106120361	106120441	81	-	571	643	546	891	968	531	ENSMUST00000112524.9, ENSMUST00000219340.2, ENSMUST00000074082.13, ENSMUST00000219129.2, ENSMUST00000134053.8, ENSMUST00000133617.3, ENSMUST00000141118.9, ENSMUST00000214249.2	Alas1
ENSMUSG00000032939.15	E022	21.543	0.00961294	1.85792	0.172865	0.883753	7.01929	8.01529	0.384442	chr8	95030228	95030387	160	+	33	30	25	25	11	12	ENSMUST00000212824.2, ENSMUST00000212984.2, ENSMUST00000079961.14, ENSMUST00000211822.2, ENSMUST00000109547.2	Nup93
ENSMUSG00000033029.13	E035	1.67919	0.509725	1.85761	0.172901	0.883753	1.21388	3.01408	2.62498	chr15	79025081	79025178	98	-	2	2	5	2	0	0	ENSMUST00000190959.7, ENSMUST00000187550.7, ENSMUST00000190509.7, ENSMUST00000190400.2, ENSMUST00000190730.7, ENSMUST00000169604.8, ENSMUST00000186459.7, ENSMUST00000189761.7, ENSMUST00000186053.7	1700088E04Rik
ENSMUSG00000035107.14	E006	5.05453	0.145912	1.85733	0.172934	0.883753	4.20831	3.15487	-0.832141	chr16	58269179	58269312	134	+	11	2	1	5	6	6	ENSMUST00000046663.8	Dcbld2
ENSMUSG00000036138.17	E025	451.769	0.00044523	1.85682	0.172992	0.883753	32.5846	33.6485	0.100038	chr9	119177822	119177837	16	+	443	421	541	407	495	417	ENSMUST00000176546.2, ENSMUST00000175719.2, ENSMUST00000176397.8, ENSMUST00000176796.8, ENSMUST00000039784.12, ENSMUST00000175743.8	Acaa1a
ENSMUSG00000036273.16	E005	2.38229	0.052199	1.85784	0.172874	0.883753	1.95408	2.95776	1.19655	chr15	91569935	91570069	135	+	3	4	4	2	2	0	ENSMUST00000060642.7	Lrrk2
ENSMUSG00000036995.8	E008	10.2359	0.102909	1.8557	0.173122	0.883753	6.00133	4.39474	-0.900769	chr4	135961335	135961410	76	+	15	5	6	11	7	18	ENSMUST00000047526.8	Asap3
ENSMUSG00000038181.17	E002	2.84788	0.0432631	1.85582	0.173109	0.883753	2.10195	3.10405	1.12539	chr5	24791740	24791747	8	+	3	6	5	2	1	1	ENSMUST00000088295.9, ENSMUST00000198521.2	Chpf2
ENSMUSG00000038241.17	E051	22.6219	0.0151129	1.85576	0.173115	0.883753	7.15806	8.27263	0.41937	chr2	155836765	155836911	147	+	31	25	27	16	22	18	ENSMUST00000109619.9, ENSMUST00000039994.14, ENSMUST00000148191.2, ENSMUST00000094421.11	Cep250
ENSMUSG00000038375.16	E006	734.264	0.000291784	1.8562	0.173064	0.883753	41.4782	40.4847	-0.0783558	chr2	155227210	155227384	175	+	568	666	765	660	839	861	ENSMUST00000043237.14, ENSMUST00000173406.2, ENSMUST00000151466.8, ENSMUST00000134218.2, ENSMUST00000174685.8	Trp53inp2
ENSMUSG00000038534.20	E029	1.61303	0.223787	1.85851	0.172797	0.883753	1.37243	2.56192	1.80148	chr11	96956415	96956478	64	+	1	5	2	1	1	0	ENSMUST00000090020.13, ENSMUST00000168565.2	Osbpl7
ENSMUSG00000038538.18	E039	23.3682	0.0131134	1.85679	0.172996	0.883753	7.24168	8.30365	0.396585	chr6	38499236	38501726	2491	+	24	33	33	16	23	14	ENSMUST00000162593.2, ENSMUST00000159447.2	Ubn2
ENSMUSG00000039230.15	E034	46.4258	0.0032638	1.85623	0.173061	0.883753	11.5279	10.5187	-0.266712	chr11	121485086	121485204	119	+	44	51	52	46	42	46	ENSMUST00000103013.10	Tbcd
ENSMUSG00000039233.13	E015	42.7842	0.00399003	1.85774	0.172886	0.883753	10.1345	11.1035	0.265652	chr13	14179819	14179826	8	-	62	42	49	34	32	45	ENSMUST00000162241.8, ENSMUST00000159427.8, ENSMUST00000162326.2, ENSMUST00000039894.13, ENSMUST00000160553.8, ENSMUST00000159893.8, ENSMUST00000159239.8, ENSMUST00000161554.8	Tbce
ENSMUSG00000039680.11	E001	7.38137	0.0462034	1.85708	0.172962	0.883753	3.78893	4.87334	0.727234	chr16	91855158	91855203	46	+	9	15	8	6	5	3	ENSMUST00000047429.9	Mrps6
ENSMUSG00000040249.16	E079	631.87	0.00175198	1.85569	0.173123	0.883753	38.0897	39.461	0.113056	chr10	127412679	127412924	246	-	763	612	578	739	518	647	ENSMUST00000049149.15	Lrp1
ENSMUSG00000040599.14	E008	33.6252	0.00418342	1.8559	0.173099	0.883753	9.69304	8.98176	-0.221306	chr11	70915376	70915383	8	+	33	27	32	36	30	44	ENSMUST00000048807.12, ENSMUST00000164220.8, ENSMUST00000155236.2, ENSMUST00000133413.8	Mis12
ENSMUSG00000040667.12	E010	3.44285	0.108097	1.85625	0.173058	0.883753	2.4334	3.64832	1.16929	chr11	70834824	70834855	32	-	8	3	4	3	4	0	ENSMUST00000148168.8, ENSMUST00000133188.2, ENSMUST00000123192.2	Nup88
ENSMUSG00000041135.16	E002	69.503	0.002609	1.85602	0.173085	0.883753	14.0145	13.2276	-0.169012	chr4	16122741	16123891	1151	-	114	64	77	102	36	46	ENSMUST00000183871.2, ENSMUST00000037035.12	Ripk2
ENSMUSG00000042155.4	E007	3.62498	0.470684	1.85735	0.172931	0.883753	2.04151	3.75797	1.76168	chr2	69659190	69659342	153	+	14	5	2	4	0	0	ENSMUST00000053087.4	Klhl23
ENSMUSG00000042699.12	E045	38.1947	0.00428249	1.85695	0.172977	0.883753	9.54163	10.5811	0.300563	chr1	153363355	153363380	26	-	48	34	40	43	31	38	ENSMUST00000189509.2, ENSMUST00000189425.2, ENSMUST00000042141.12, ENSMUST00000188345.2, ENSMUST00000186966.7	Dhx9
ENSMUSG00000043702.10	E002	44.7997	0.00443632	1.85741	0.172924	0.883753	9.99902	11.053	0.291489	chr14	26387533	26387611	79	-	99	64	48	34	17	27	ENSMUST00000052932.10	Pde12
ENSMUSG00000044876.16	E029	19.8623	0.021684	1.85601	0.173086	0.883753	6.59199	7.72797	0.46047	chr7	6193421	6194348	928	+	36	22	29	20	9	11	ENSMUST00000108567.9, ENSMUST00000054680.12	Zfp444
ENSMUSG00000046532.9	E004	8.70755	0.0188466	1.8572	0.172948	0.883753	4.39779	5.37506	0.580009	chrX	97348843	97349130	288	+	14	3	8	20	4	6	ENSMUST00000052837.9	Ar
ENSMUSG00000052752.16	E021	4.64025	0.0508884	1.85584	0.173106	0.883753	3.96157	2.87291	-0.927903	chr17	24730372	24730545	174	-	3	2	5	3	5	9	ENSMUST00000177024.8	Traf7
ENSMUSG00000053411.17	E017	18.3499	0.0337928	1.85578	0.173113	0.883753	7.80325	6.19071	-0.670324	chr15	79807673	79807738	66	-	24	15	14	29	25	5	ENSMUST00000128931.8, ENSMUST00000109615.8, ENSMUST00000146719.9, ENSMUST00000176639.8, ENSMUST00000109616.9, ENSMUST00000089293.11, ENSMUST00000132821.8	Cbx7
ENSMUSG00000053483.16	E024	51.0734	0.0130295	1.85737	0.172929	0.883753	12.2618	10.897	-0.343804	chr1	171111560	171111599	40	-	56	36	57	70	51	41	ENSMUST00000126729.9, ENSMUST00000127101.2, ENSMUST00000149187.8, ENSMUST00000111305.8, ENSMUST00000065941.12, ENSMUST00000147176.2	Usp21
ENSMUSG00000054757.15	E013	173.264	0.00207607	1.85669	0.173008	0.883753	21.7248	20.5878	-0.160158	chr13	4573313	4573343	31	-	222	173	218	201	116	144	ENSMUST00000078239.5, ENSMUST00000080361.13	Akr1c20
ENSMUSG00000055737.13	E004	338.121	0.00232475	1.85758	0.172904	0.883753	27.6678	29.1702	0.161492	chr15	3355380	3355470	91	-	265	247	302	286	452	433	ENSMUST00000161561.8, ENSMUST00000069451.11	Ghr
ENSMUSG00000058833.12	E016	6.07828	0.0277636	1.85618	0.173067	0.883753	3.51229	4.53613	0.738973	chr8	70959230	70959311	82	-	10	9	5	6	5	3	ENSMUST00000135773.8	Rex1bd
ENSMUSG00000059173.21	E015	7.62411	0.0769181	1.85748	0.172916	0.883753	3.57543	4.8015	0.851823	chr2	79705573	79705674	102	-	8	12	19	7	1	2	ENSMUST00000090756.11, ENSMUST00000183775.8, ENSMUST00000102651.10, ENSMUST00000102653.8, ENSMUST00000134739.2, ENSMUST00000102655.10, ENSMUST00000102652.10	Pde1a
ENSMUSG00000061983.8	E009	8.16342	0.0773835	1.857	0.172972	0.883753	5.28466	3.83105	-0.92954	chr10	23661576	23661647	72	-	9	6	3	6	8	16	ENSMUST00000220171.2, ENSMUST00000219783.2	Rps12
ENSMUSG00000062627.10	E017	3.17101	0.0976921	1.85673	0.173002	0.883753	2.26713	3.40441	1.17375	chr4	94852613	94853365	753	-	7	2	7	4	1	0	ENSMUST00000149954.8	Mysm1
ENSMUSG00000069049.12	E007	157.299	0.00175068	1.85832	0.172818	0.883753	19.8232	18.8085	-0.155729	chrY	1012048	1012169	122	+	0	164	196	2	250	272	ENSMUST00000091197.4, ENSMUST00000139083.2, ENSMUST00000154556.8, ENSMUST00000148961.8	Eif2s3y
ENSMUSG00000069895.5	E005	24.8945	0.00523362	1.8559	0.173099	0.883753	8.65577	7.60884	-0.373767	chr8	110456517	110456573	57	-	35	25	25	25	25	18	ENSMUST00000093162.4, ENSMUST00000212894.2, ENSMUST00000212605.2	Atxn1l
ENSMUSG00000071662.5	E001	9.5447	0.0180858	1.85789	0.172868	0.883753	4.48734	5.53235	0.605167	chr19	8770491	8770548	58	-	17	8	16	9	3	8	ENSMUST00000096261.5	Polr2g
ENSMUSG00000078570.11	E008	79.445	0.00751238	1.85787	0.172871	0.883753	14.6984	13.5236	-0.243847	chr4	124744124	124744226	103	-	51	77	70	61	114	91	ENSMUST00000185036.2, ENSMUST00000106190.10, ENSMUST00000163946.2, ENSMUST00000125776.8, ENSMUST00000137769.3	1110065P20Rik
ENSMUSG00000078622.9	E006	293.542	0.000890827	1.85637	0.173044	0.883753	27.6636	26.6878	-0.109166	chr11	106093210	106093319	110	-	368	259	289	317	264	294	ENSMUST00000106865.8, ENSMUST00000137915.2, ENSMUST00000125383.8, ENSMUST00000002043.10	Ccdc47
ENSMUSG00000085438.3	E026	69.8944	0.00747588	1.85837	0.172814	0.883753	13.9154	12.6486	-0.278964	chr2	119430131	119430154	24	+	55	53	66	72	93	74	ENSMUST00000247658.1, ENSMUST00000246181.1, ENSMUST00000247273.1, ENSMUST00000241862.1, ENSMUST00000153581.3, ENSMUST00000247379.1, ENSMUST00000241353.1, ENSMUST00000245557.1, ENSMUST00000247347.1, ENSMUST00000243640.1, ENSMUST00000243454.1, ENSMUST00000241052.1, ENSMUST00000243258.1, ENSMUST00000147425.3, ENSMUST00000244241.1	Oip5os1
ENSMUSG00000106538.2	E003	2.23001	1.64304	1.85821	0.172831	0.883753	2.51666	0.0255264	-13.2474	chr5	53146948	53147089	142	+	0	0	0	0	0	12	ENSMUST00000199474.2	Gm30301
ENSMUSG00000031818.13	E003	1169.94	0.00024332	1.85561	0.173133	0.883756	51.1128	50.2849	-0.0556704	chr8	121395047	121395074	28	+	1251	1109	1280	1237	1142	1080	ENSMUST00000180856.2, ENSMUST00000034276.13, ENSMUST00000181795.2, ENSMUST00000181586.8	Cox4i1
ENSMUSG00000034911.9	E017	39.8724	0.00451444	1.85562	0.173131	0.883756	9.72596	10.738	0.287809	chr8	71843565	71843698	134	-	57	51	38	36	37	27	ENSMUST00000213000.2, ENSMUST00000212626.2, ENSMUST00000049184.9	Ushbp1
ENSMUSG00000020167.15	E036	32.9386	0.00744249	1.85547	0.173148	0.883763	9.85183	8.76721	-0.338678	chr10	80266847	80266902	56	-	40	22	34	40	38	26	ENSMUST00000105345.10, ENSMUST00000020377.13, ENSMUST00000105343.8, ENSMUST00000105346.10, ENSMUST00000105342.8, ENSMUST00000105339.8, ENSMUST00000105344.8, ENSMUST00000105340.8, ENSMUST00000020379.13	Tcf3
ENSMUSG00000022663.4	E001	392.046	0.0014065	1.85547	0.173148	0.883763	30.3282	31.4705	0.114039	chr16	44979148	44979534	387	+	376	269	407	546	360	411	ENSMUST00000023343.4	Atg3
ENSMUSG00000048661.15	E011	2.30198	0.0881307	1.85547	0.173149	0.883763	2.88654	1.81947	-1.33217	chr10	120772981	120773046	66	-	1	1	2	1	4	4	ENSMUST00000119093.2	Lemd3
ENSMUSG00000086728.4	E006	2.91446	0.0968007	1.85555	0.17314	0.883763	2.28454	3.40422	1.15152	chr9	57037266	57037411	146	-	2	1	7	4	2	2	ENSMUST00000142077.4, ENSMUST00000242086.1	Man2c1os
ENSMUSG00000045975.9	E010	252.582	0.00275037	1.85543	0.173153	0.883766	25.9224	24.746	-0.140246	chr16	97671353	97671379	27	-	307	222	250	349	207	215	ENSMUST00000231575.2, ENSMUST00000232063.2, ENSMUST00000170757.3, ENSMUST00000232572.2	C2cd2
ENSMUSG00000021809.11	E021	14.3076	0.0263249	1.8551	0.173192	0.883789	6.73018	5.58122	-0.541619	chr14	20356300	20356317	18	+	15	8	17	19	11	17	ENSMUST00000223941.2, ENSMUST00000224066.2, ENSMUST00000223663.2, ENSMUST00000225722.2, ENSMUST00000224377.2, ENSMUST00000224354.2, ENSMUST00000225354.2, ENSMUST00000224169.2, ENSMUST00000225440.2, ENSMUST00000225314.2, ENSMUST00000224311.2, ENSMUST00000225442.2, ENSMUST00000022343.6	Nudt13
ENSMUSG00000024726.11	E011	49.1499	0.0114006	1.85511	0.173191	0.883789	10.6964	12.0903	0.356818	chr19	18671013	18671126	114	+	76	34	69	41	42	43	ENSMUST00000235736.2, ENSMUST00000025632.11	Carnmt1
ENSMUSG00000025194.6	E025	904.572	0.000863291	1.85514	0.173186	0.883789	45.9454	44.8609	-0.0790316	chr19	43807794	43807974	181	+	908	966	990	922	867	829	ENSMUST00000026208.6	Abcc2
ENSMUSG00000026447.18	E003	20.0245	0.0612428	1.85522	0.173177	0.883789	6.53682	8.14581	0.63743	chr1	132993950	132994967	1018	+	49	19	12	27	11	11	ENSMUST00000077730.7, ENSMUST00000153707.8, ENSMUST00000145153.8, ENSMUST00000124934.8	Pik3c2b
ENSMUSG00000027550.15	E030	6.98935	0.11552	1.85514	0.173186	0.883789	5.22241	3.51792	-1.14156	chr3	14627484	14627621	138	+	7	7	8	3	4	13	ENSMUST00000091325.10, ENSMUST00000108370.9, ENSMUST00000167858.8, ENSMUST00000169079.8	Lrrcc1
ENSMUSG00000028465.17	E045	112.908	0.00159873	1.85508	0.173194	0.883789	16.6798	17.6764	0.171051	chr4	43547648	43547796	149	-	164	104	136	117	81	99	ENSMUST00000030187.14	Tln1
ENSMUSG00000031314.19	E035	28.3994	0.0106342	1.85518	0.173182	0.883789	9.12275	8.04813	-0.363576	chrX	100611023	100611131	109	+	32	29	14	39	31	26	ENSMUST00000149274.9, ENSMUST00000101341.9, ENSMUST00000129487.8, ENSMUST00000143908.8, ENSMUST00000118878.8	Taf1
ENSMUSG00000036672.6	E004	6.21866	0.031165	1.85529	0.173169	0.883789	4.5977	3.49322	-0.793653	chr8	106571706	106571810	105	-	8	3	6	4	10	6	ENSMUST00000040776.6, ENSMUST00000212431.2, ENSMUST00000212357.2, ENSMUST00000212803.2	Cenpt
ENSMUSG00000037722.9	E018	216.308	0.00101039	1.8552	0.17318	0.883789	23.8789	22.9729	-0.116055	chr14	45622110	45622205	96	-	264	239	279	189	172	188	ENSMUST00000226590.2, ENSMUST00000226856.2, ENSMUST00000228304.2, ENSMUST00000227865.2, ENSMUST00000046191.9, ENSMUST00000226276.2, ENSMUST00000228003.2, ENSMUST00000227468.2	Gnpnat1
ENSMUSG00000038545.14	E039	28.8737	0.00818256	1.85523	0.173177	0.883789	8.01673	9.08559	0.363064	chr17	46972851	46973157	307	+	53	32	44	21	14	20	ENSMUST00000125949.2, ENSMUST00000145567.8, ENSMUST00000133393.8, ENSMUST00000043464.14	Cul7
ENSMUSG00000032386.16	E019	90.2419	0.00211379	1.85494	0.173209	0.88385	14.81	15.7136	0.173799	chr9	65792210	65792337	128	-	91	92	110	55	80	116	ENSMUST00000134338.8, ENSMUST00000122410.8, ENSMUST00000119245.8, ENSMUST00000117083.2, ENSMUST00000179395.8	Trip4
ENSMUSG00000010110.18	E026	55.8832	0.0187524	1.85483	0.173222	0.883868	11.2962	12.946	0.397567	chr19	8720867	8721890	1024	+	66	70	68	58	41	42	ENSMUST00000176093.2	Stx5a
ENSMUSG00000022347.9	E012	29.2926	0.0197754	1.85458	0.173251	0.883868	9.73239	8.22643	-0.487911	chr15	60793072	60793115	44	-	139	0	0	66	0	1	ENSMUST00000228632.2, ENSMUST00000096418.5	A1bg
ENSMUSG00000022974.13	E007	61.9494	0.0208172	1.85449	0.173262	0.883868	13.5439	11.9131	-0.374562	chr16	90816120	90816197	78	-	87	44	49	65	55	77	ENSMUST00000023698.12, ENSMUST00000118522.8	Paxbp1
ENSMUSG00000025198.17	E015	96.2496	0.00879942	1.85441	0.173272	0.883868	16.3525	14.9425	-0.264831	chr19	44056039	44056120	82	-	96	83	67	123	67	143	ENSMUST00000171952.2, ENSMUST00000112028.10, ENSMUST00000172262.2, ENSMUST00000170801.8, ENSMUST00000168602.2, ENSMUST00000071698.13, ENSMUST00000170577.2, ENSMUST00000172041.8	Erlin1
ENSMUSG00000029191.17	E009	54.35	0.0143552	1.85438	0.173275	0.883868	11.2778	12.6411	0.332696	chr5	65426291	65426436	146	-	67	65	70	62	31	43	ENSMUST00000172732.8, ENSMUST00000203471.3, ENSMUST00000205063.2, ENSMUST00000204965.3, ENSMUST00000203596.2, ENSMUST00000203581.3	Rfc1
ENSMUSG00000030103.12	E008	12.1052	0.128023	1.85473	0.173235	0.883868	6.57715	4.49928	-1.09797	chr6	108639606	108639660	55	+	8	10	7	20	22	4	ENSMUST00000163617.2	Bhlhe40
ENSMUSG00000030126.18	E014	2.70175	0.0534424	1.85469	0.173239	0.883868	3.13328	2.15168	-1.08497	chr6	116033917	116033972	56	-	2	0	4	3	3	4	ENSMUST00000172510.4, ENSMUST00000205160.2	Tmcc1
ENSMUSG00000030970.17	E011	9.60382	0.0664413	1.85464	0.173244	0.883868	5.7797	4.40578	-0.784671	chr7	132596923	132597094	172	-	10	14	4	19	7	5	ENSMUST00000166439.8, ENSMUST00000033269.15, ENSMUST00000168958.8, ENSMUST00000172341.8, ENSMUST00000165457.2, ENSMUST00000169570.8	Ctbp2
ENSMUSG00000031709.16	E025	9.43954	0.0396307	1.85453	0.173258	0.883868	4.03076	5.28988	0.78561	chr8	83999052	83999563	512	+	29	10	12	6	3	3	ENSMUST00000093393.5	Tbc1d9
ENSMUSG00000032409.16	E067	24.1188	0.0229648	1.85445	0.173266	0.883868	7.29852	8.54183	0.455963	chr9	95822923	95823047	125	+	29	29	35	12	20	23	ENSMUST00000186524.2, ENSMUST00000034980.9, ENSMUST00000215311.2	Atr
ENSMUSG00000032834.12	E019	16.0281	0.0314626	1.85445	0.173266	0.883868	7.15894	5.96873	-0.526293	chr10	78018780	78018874	95	-	28	16	7	17	10	21	ENSMUST00000042556.11	Pwp2
ENSMUSG00000037487.8	E055	95.5538	0.00406269	1.85463	0.173246	0.883868	15.1955	16.3352	0.212465	chr15	38008194	38008291	98	-	111	112	87	91	87	93	ENSMUST00000110336.4, ENSMUST00000228101.2, ENSMUST00000228504.2, ENSMUST00000226414.2	Ubr5
ENSMUSG00000037722.9	E002	85.3523	0.00524865	1.85481	0.173224	0.883868	14.1665	15.4271	0.249902	chr14	45615611	45615620	10	-	128	88	130	64	58	66	ENSMUST00000227468.2, ENSMUST00000046191.9	Gnpnat1
ENSMUSG00000043931.11	E003	3.87512	0.10892	1.85458	0.173251	0.883868	2.5221	3.49926	0.945472	chr6	48700383	48700673	291	+	14	4	3	1	0	4	ENSMUST00000204785.2, ENSMUST00000052503.8	Gimap7
ENSMUSG00000089847.9	E009	70.1848	0.00266886	1.85441	0.173271	0.883868	13.8386	13.0232	-0.177536	chr7	105290436	105290491	56	+	63	62	70	72	74	79	ENSMUST00000140385.2, ENSMUST00000151193.2, ENSMUST00000209588.2, ENSMUST00000106783.8	Timm10b
ENSMUSG00000090272.10	E023	1.78215	0.125656	1.85465	0.173244	0.883868	1.49025	2.59441	1.60019	chr1	173707717	173707753	37	-	4	1	5	2	0	0	ENSMUST00000191500.7, ENSMUST00000187636.2, ENSMUST00000188804.7	Mndal
ENSMUSG00000112433.2	E004	20.1581	0.0177391	1.85456	0.173254	0.883868	6.97051	7.5152	0.217926	chr10	78098905	78099973	1069	-	23	17	16	19	21	25	ENSMUST00000218143.2, ENSMUST00000218662.2	Gm30122
ENSMUSG00000001313.13	E006	123.747	0.00129541	1.85425	0.17329	0.883888	17.5724	18.4378	0.141996	chr11	101360839	101360948	110	+	143	102	115	239	75	92	ENSMUST00000134980.2, ENSMUST00000153185.8, ENSMUST00000001347.7	Rnd2
ENSMUSG00000006154.14	E041	3.33068	0.0509409	1.85396	0.173323	0.883888	3.44372	2.40509	-1.03639	chr7	4480970	4480997	28	+	3	4	0	6	1	6	ENSMUST00000171445.8, ENSMUST00000163137.8, ENSMUST00000164987.2, ENSMUST00000163893.8, ENSMUST00000086372.8	Eps8l1
ENSMUSG00000021782.15	E007	8.39164	0.030976	1.85418	0.173298	0.883888	5.33159	4.28172	-0.633819	chr14	24194370	24194451	82	-	17	6	5	13	5	7	ENSMUST00000073687.13, ENSMUST00000042009.13, ENSMUST00000166007.8, ENSMUST00000090398.11	Dlg5
ENSMUSG00000021922.18	E020	3791.22	0.000213409	1.85412	0.173305	0.883888	79.8554	80.4919	0.0327978	chr14	30619483	30619530	48	+	4393	4166	4626	4462	2798	2935	ENSMUST00000078490.14, ENSMUST00000120269.11, ENSMUST00000006703.15	Itih4
ENSMUSG00000023932.10	E012	11.3595	0.0698346	1.85394	0.173326	0.883888	4.65365	6.1793	0.819906	chr17	45726611	45726667	57	-	22	21	7	10	8	4	ENSMUST00000024727.10	Cdc5l
ENSMUSG00000024096.18	E013	38.0307	0.00775329	1.85397	0.173323	0.883888	10.5888	9.49096	-0.318159	chr17	66171687	66171727	41	-	52	30	39	37	28	47	ENSMUST00000166543.10, ENSMUST00000024905.11, ENSMUST00000233054.2, ENSMUST00000233399.2	Ralbp1
ENSMUSG00000024287.9	E003	6.26434	0.114242	1.85423	0.173292	0.883888	3.43992	4.66674	0.88113	chr18	9958177	9958179	3	+	10	11	5	2	1	10	ENSMUST00000234890.2, ENSMUST00000234423.2, ENSMUST00000025137.9	Thoc1
ENSMUSG00000028692.15	E009	1644.44	0.000380301	1.85403	0.173316	0.883888	57.9136	58.8306	0.0561122	chr4	116496299	116496357	59	-	2057	1748	2108	1451	1449	1301	ENSMUST00000030455.15, ENSMUST00000128059.2, ENSMUST00000128010.2	Akr1a1
ENSMUSG00000028713.18	E004	134.161	0.0015191	1.85406	0.173312	0.883888	18.2624	19.1736	0.144076	chr4	115484004	115484137	134	-	193	140	135	168	105	92	ENSMUST00000102707.10, ENSMUST00000145841.4, ENSMUST00000135569.8	Cyp4b1
ENSMUSG00000029672.17	E018	21.7599	0.0363974	1.85395	0.173325	0.883888	6.88546	8.18248	0.500033	chr6	22356098	22356165	68	-	21	31	31	11	12	27	ENSMUST00000165576.8, ENSMUST00000081288.14	Fam3c
ENSMUSG00000037416.14	E012	28.9567	0.00617237	1.85408	0.173309	0.883888	9.26484	8.21944	-0.34738	chr18	49997015	49997268	254	+	41	26	20	28	28	33	ENSMUST00000180611.8, ENSMUST00000041772.6	Dmxl1
ENSMUSG00000039621.14	E030	10.0357	0.025595	1.85424	0.173291	0.883888	4.35668	5.57081	0.710589	chr2	166435680	166435822	143	-	21	7	21	6	5	5	ENSMUST00000099080.9, ENSMUST00000036719.12	Prex1
ENSMUSG00000040147.15	E013	597.786	0.00425733	1.85418	0.173298	0.883888	36.9687	38.8754	0.160078	chrX	16605333	16605424	92	-	782	572	672	853	386	450	ENSMUST00000168613.8, ENSMUST00000040820.13	Maob
ENSMUSG00000024182.18	E006	243.432	0.00162195	1.85385	0.173336	0.883912	25.3091	24.2123	-0.133518	chr17	26361592	26362550	959	+	303	287	313	207	192	199	ENSMUST00020183805.1, ENSMUST00000163421.9, ENSMUST00000074370.11, ENSMUST00000118904.9	Axin1
ENSMUSG00000030512.14	E020	2.72648	0.0559135	1.85376	0.173346	0.883912	2.13605	3.16241	1.13273	chr7	65721074	65721360	287	+	2	5	5	3	2	0	ENSMUST00000139082.3	Snrpa1
ENSMUSG00000041471.10	E003	100.964	0.00735658	1.85379	0.173343	0.883912	14.8338	16.1611	0.251622	chr14	33963244	33963260	17	-	205	123	159	62	60	40	ENSMUST00000111917.3	Shld2
ENSMUSG00000045427.14	E002	17.8848	0.00989585	1.85376	0.173347	0.883912	7.33066	6.37399	-0.404877	chrX	133501974	133502006	33	+	19	10	18	29	13	20	ENSMUST00000113203.2, ENSMUST00000074950.11	Hnrnph2
ENSMUSG00000061232.17	E024	6392.54	0.000342021	1.85374	0.173349	0.883912	94.8606	95.5852	0.0349094	chr17	34216337	34216459	123	-	8116	7115	7991	6650	4988	4674	ENSMUST00000238098.2, ENSMUST00000025181.18, ENSMUST00000236757.2, ENSMUST00000173075.3, ENSMUST00000173317.3, ENSMUST00000235463.2, ENSMUST00000087189.7, ENSMUST00000172912.8, ENSMUST00000173602.2, ENSMUST00000236469.2, ENSMUST00000236740.2, ENSMUST00000114311.11	H2-K1
ENSMUSG00000032609.13	E036	2.09549	0.0607488	1.8537	0.173353	0.883915	1.83363	2.85301	1.27607	chr9	108335635	108335875	241	-	4	3	2	0	2	2	ENSMUST00000195869.2	Klhdc8b
ENSMUSG00000028958.16	E004	97.9081	0.00223973	1.85362	0.173362	0.883942	16.5015	15.4759	-0.188612	chr5	24651047	24651271	225	-	110	94	115	113	87	80	ENSMUST00000127194.2, ENSMUST00000115033.8, ENSMUST00000115036.8, ENSMUST00000238335.2, ENSMUST00000030799.15	Tmub1
ENSMUSG00000055447.20	E020	44.7939	0.0302724	1.85357	0.173368	0.883953	9.92606	11.706	0.479963	chr16	49728417	49728441	25	+	42	71	60	48	25	31	ENSMUST00000229101.2, ENSMUST00000229206.2, ENSMUST00000230641.2, ENSMUST00000229104.2, ENSMUST00000230281.2	Cd47
ENSMUSG00000006589.9	E007	208.408	0.000964838	1.85342	0.173387	0.884004	22.515	23.4282	0.119109	chr8	123301721	123301766	46	-	344	213	244	135	154	206	ENSMUST00000213029.2, ENSMUST00000213062.2, ENSMUST00000212093.2, ENSMUST00000213030.2, ENSMUST00000212834.2, ENSMUST00000006764.9, ENSMUST00000211823.2	Aprt
ENSMUSG00000025759.12	E008	29.8376	0.0092015	1.85336	0.173393	0.884004	9.4357	8.34325	-0.357092	chr3	40781368	40781417	50	-	33	31	38	31	23	27	ENSMUST00000204399.3, ENSMUST00000026859.11, ENSMUST00000204054.2	Mfsd8
ENSMUSG00000028452.8	E016	686.949	0.000747078	1.85342	0.173386	0.884004	39.6878	40.6257	0.0751722	chr4	42990746	42990877	132	-	682	638	727	747	544	821	ENSMUST00000030164.8	Vcp
ENSMUSG00000032336.18	E006	71.542	0.00280822	1.85338	0.173391	0.884004	13.1505	14.1855	0.221575	chr9	58489719	58489723	5	+	97	91	74	72	64	44	ENSMUST00000176557.8, ENSMUST00000177380.8, ENSMUST00000175945.7, ENSMUST00000177292.8, ENSMUST00000177064.8, ENSMUST00000085651.12, ENSMUST00000114121.11	Nptn
ENSMUSG00000002763.17	E022	310.923	0.00282799	1.85332	0.173398	0.884011	27.2853	28.5851	0.141862	chr17	47035751	47035890	140	+	423	262	343	273	296	305	ENSMUST00000144964.8, ENSMUST00000002840.9	Pex6
ENSMUSG00000016409.5	E005	21.6045	0.010424	1.8531	0.173423	0.88403	7.02254	8.00915	0.380879	chrX	36400405	36400545	141	+	23	28	25	14	22	19	ENSMUST00000016553.5, ENSMUST00000152906.2	Nkap
ENSMUSG00000024827.11	E017	596.456	0.00048747	1.85315	0.173417	0.88403	38.3398	37.4119	-0.0779659	chr19	30114493	30114632	140	-	702	541	616	829	445	531	ENSMUST00000235189.2, ENSMUST00000025778.9	Gldc
ENSMUSG00000040459.12	E002	210.78	0.00157739	1.85315	0.173418	0.88403	23.6451	22.634	-0.131013	chr8	8716576	8717199	624	-	213	197	237	223	195	212	ENSMUST00000208252.2, ENSMUST00000048545.10	Arglu1
ENSMUSG00000070427.5	E008	137.166	0.00195321	1.8531	0.173424	0.88403	18.0505	19.1075	0.168326	chr7	101665957	101666148	192	-	189	195	189	131	83	74	ENSMUST00000209368.2, ENSMUST00000209844.2, ENSMUST00000211502.2, ENSMUST00000094134.5	Il18bp
ENSMUSG00000071415.7	E012	11.5854	0.0402113	1.85314	0.173419	0.88403	4.91808	6.19687	0.668392	chr11	97672868	97673102	235	-	22	11	11	7	12	9	ENSMUST00000151118.2, ENSMUST00000151965.2	Rpl23
ENSMUSG00000119990.1	E005	3.94126	0.134552	1.85321	0.17341	0.88403	2.74198	3.68626	0.854523	chr10	7162452	7163720	1269	+	2	7	4	0	5	5	ENSMUST00000246650.1	Gm53610
ENSMUSG00000024456.17	E015	5.11918	0.0679814	1.85279	0.173459	0.884062	4.27895	3.10128	-0.929703	chr18	37989006	37989197	192	-	5	7	1	9	3	6	ENSMUST00000124822.2	Diaph1
ENSMUSG00000028030.13	E004	18.2332	0.0166366	1.85293	0.173443	0.884062	7.49556	6.37582	-0.468495	chr3	132392533	132392753	221	+	19	18	21	12	15	25	ENSMUST00000029664.8, ENSMUST00000169172.5, ENSMUST00000198147.5	Tbck
ENSMUSG00000028619.16	E007	50.0748	0.00952569	1.85277	0.173462	0.884062	11.1264	11.7413	0.156683	chr4	106996894	106996996	103	-	81	62	58	54	23	38	ENSMUST00000057043.10, ENSMUST00000030362.12, ENSMUST00000127720.8, ENSMUST00000141165.2, ENSMUST00000058585.14	Tceanc2
ENSMUSG00000031708.18	E006	18.5076	0.0222509	1.85275	0.173464	0.884062	7.27063	6.13961	-0.489469	chr8	84298565	84298630	66	-	8	18	11	28	25	18	ENSMUST00000212187.2	Tecr
ENSMUSG00000033715.16	E010	1582.49	0.000525702	1.85279	0.17346	0.884062	56.9689	57.814	0.0522786	chr13	4130619	4130728	110	+	1355	1534	2040	1264	1381	1948	ENSMUST00000041768.7, ENSMUST00000147180.2, ENSMUST00000118717.10	Akr1c14
ENSMUSG00000037242.9	E005	261.325	0.0012393	1.85297	0.173438	0.884062	26.1633	25.2753	-0.104405	chr4	134953335	134953460	126	-	287	286	293	294	215	224	ENSMUST00000037099.9, ENSMUST00000143370.2	Clic4
ENSMUSG00000042605.17	E003	57.4868	0.0471209	1.85285	0.173452	0.884062	13.1563	11.2049	-0.468245	chr5	121849923	121850339	417	+	30	46	74	68	52	72	ENSMUST00000225761.2, ENSMUST00000051950.14	Atxn2
ENSMUSG00000070985.4	E001	71.1982	0.0149397	1.85286	0.173451	0.884062	12.759	14.2703	0.327301	chr4	49447105	49447108	4	-	97	116	79	76	45	33	ENSMUST00000107697.2	Acnat1
ENSMUSG00000079293.13	E005	3.4057	0.147036	1.85287	0.17345	0.884062	3.64699	2.47904	-1.11461	chr6	129445832	129445966	135	-	5	6	1	3	1	5	ENSMUST00000195589.6	Clec7a
ENSMUSG00000090000.3	E007	3.80916	0.0873323	1.85273	0.173466	0.884062	2.62526	3.74628	1.02676	chr18	77027366	77027444	79	+	5	3	6	0	5	4	ENSMUST00000128679.2	Ier3ip1
ENSMUSG00000024941.10	E011	56.9113	0.00265876	1.8527	0.17347	0.884063	11.6636	12.649	0.236555	chr19	5809368	5809370	3	-	68	73	68	42	46	52	ENSMUST00000235599.2, ENSMUST00000236978.2, ENSMUST00000025890.10, ENSMUST00000235615.2	Scyl1
ENSMUSG00000040621.15	E009	2.7308	0.215704	1.85264	0.173476	0.884077	1.76101	3.2936	1.80735	chrX	164961788	164961826	39	+	7	7	1	2	0	1	ENSMUST00000087169.11, ENSMUST00000096252.10, ENSMUST00000152248.2, ENSMUST00000130880.9, ENSMUST00000056410.11, ENSMUST00000166440.2	Gemin8
ENSMUSG00000015083.12	E001	43.3336	0.0136205	1.85239	0.173505	0.884126	9.84906	11.2858	0.39611	chr2	25388663	25388667	5	-	21	46	49	47	39	55	ENSMUST00000040042.11, ENSMUST00000015227.4	C8g
ENSMUSG00000020994.6	E017	187.686	0.000811226	1.85229	0.173517	0.884126	22.2515	21.2954	-0.131094	chr12	59117165	59117303	139	+	184	161	176	218	175	216	ENSMUST00000021381.6, ENSMUST00000217773.2	Pnn
ENSMUSG00000026554.16	E029	324.066	0.000783342	1.85229	0.173517	0.884126	28.7404	27.7517	-0.106842	chr1	172016506	172016636	131	+	303	310	296	356	356	322	ENSMUST00000192704.6, ENSMUST00000195011.6, ENSMUST00000191689.6, ENSMUST00000191891.2, ENSMUST00000195345.2, ENSMUST00000074144.11, ENSMUST00000193638.6, ENSMUST00000192031.2	Dcaf8
ENSMUSG00000030556.14	E015	3.46533	0.208265	1.85228	0.173518	0.884126	3.59228	2.23276	-1.37298	chr7	67229438	67229498	61	-	1	0	5	3	3	8	ENSMUST00000190115.7	Lrrc28
ENSMUSG00000031378.15	E001	11.8203	0.0100703	1.85244	0.1735	0.884126	5.12788	6.14703	0.52427	chrX	72760203	72760345	143	+	16	14	14	16	7	7	ENSMUST00000002084.14	Abcd1
ENSMUSG00000032497.20	E051	174.731	0.00426487	1.85231	0.173515	0.884126	20.4473	21.8213	0.193751	chr9	111048750	111048870	121	+	276	171	218	128	121	173	ENSMUST00000197540.5, ENSMUST00000196981.5, ENSMUST00000098340.7, ENSMUST00000239333.2, ENSMUST00000216430.2, ENSMUST00000196906.2, ENSMUST00000197241.5, ENSMUST00000239186.2, ENSMUST00000217341.3, ENSMUST00000035078.13, ENSMUST00000197256.5, ENSMUST00000217117.2	Lrrfip2
ENSMUSG00000036748.17	E025	4.25317	0.0840554	1.85228	0.173519	0.884126	2.72697	3.86116	1.00426	chr19	46321219	46321280	62	-	5	6	7	1	6	1	ENSMUST00000237382.2	Cuedc2
ENSMUSG00000060098.12	E022	2.8691	0.0455178	1.85247	0.173496	0.884126	2.19388	3.20266	1.09215	chr8	106968879	106969817	939	+	4	3	6	1	2	2	ENSMUST00000147063.8	Prmt7
ENSMUSG00000078684.9	E008	1.99773	0.0714415	1.85235	0.173511	0.884126	2.79109	1.7594	-1.33198	chr3	88715214	88715409	196	+	2	0	2	3	1	4	ENSMUST00000135913.2	5830417I10Rik
ENSMUSG00000021945.10	E031	55.0263	0.00493183	1.85216	0.173532	0.884151	12.5951	11.4784	-0.270696	chr14	57187011	57187135	125	+	63	52	53	75	54	39	ENSMUST00000022511.10, ENSMUST00000224922.2, ENSMUST00000223965.2, ENSMUST00000226025.2	Zmym2
ENSMUSG00000025648.19	E031	25.4721	0.00702215	1.85219	0.173529	0.884151	7.97531	8.45343	0.168822	chr9	108859781	108861265	1485	+	38	32	28	31	13	18	ENSMUST00000051873.15, ENSMUST00000198140.5, ENSMUST00000198763.2	Pfkfb4
ENSMUSG00000038384.17	E022	54.5916	0.0270626	1.85214	0.173535	0.884151	10.9324	12.5473	0.401539	chr5	123301634	123301771	138	+	68	88	72	23	54	31	ENSMUST00000162839.3, ENSMUST00000056053.9, ENSMUST00000173221.2, ENSMUST00000174836.8, ENSMUST00000163030.9	Setd1b
ENSMUSG00000036644.16	E021	118.849	0.00723504	1.85209	0.173541	0.884164	18.2257	16.8408	-0.233149	chr11	50043451	50043665	215	+	129	91	142	123	127	108	ENSMUST00000101270.5, ENSMUST00000093138.13	Tbc1d9b
ENSMUSG00000024395.10	E017	83.4256	0.00157466	1.85199	0.173552	0.884203	14.268	15.1618	0.178097	chr18	32087625	32087637	13	+	88	81	120	69	76	75	ENSMUST00000233994.2, ENSMUST00000025254.9, ENSMUST00000234549.2, ENSMUST00000225404.2, ENSMUST00000225400.2	Lims2
ENSMUSG00000039908.15	E009	14.6548	0.0240646	1.85195	0.173557	0.884206	5.51832	6.71591	0.568259	chr11	119253475	119254225	751	+	15	22	23	7	12	11	ENSMUST00000151612.2	Slc26a11
ENSMUSG00000003814.9	E008	1626.56	0.00155351	1.85175	0.17358	0.884231	57.9484	56.0775	-0.116232	chr8	85571500	85571545	46	-	1146	1208	1407	1371	1663	2747	ENSMUST00000154774.2, ENSMUST00000003912.7	Calr
ENSMUSG00000024426.18	E031	1.98637	0.249812	1.85176	0.173579	0.884231	1.70522	3.02504	1.65466	chr17	36219859	36219931	73	-	6	1	2	2	2	0	ENSMUST00000130309.8	Atat1
ENSMUSG00000031748.17	E023	1.92388	0.0863272	1.85182	0.173572	0.884231	1.72141	2.86292	1.46835	chr8	94693496	94693617	122	+	2	2	4	2	2	0	ENSMUST00000125716.8, ENSMUST00000212008.2, ENSMUST00000155245.2, ENSMUST00000142466.2, ENSMUST00000127900.2, ENSMUST00000034198.15	Gnao1
ENSMUSG00000034708.13	E014	647.824	0.000288919	1.85178	0.173576	0.884231	38.8551	39.7451	0.072577	chr11	102325084	102325103	20	+	1068	687	744	780	415	387	ENSMUST00000049460.12, ENSMUST00000239431.2, ENSMUST00000176953.2, ENSMUST00000129997.2, ENSMUST00000148580.2, ENSMUST00000138451.2	Grn
ENSMUSG00000101397.8	E003	7.15893	0.0653135	1.85179	0.173575	0.884231	4.75681	3.65152	-0.763975	chr6	122170045	122170129	85	+	0	6	9	8	13	5	ENSMUST00000186891.7	Mug-ps1
ENSMUSG00000016528.11	E001	1121.6	0.000516884	1.85171	0.173585	0.884238	49.6237	50.2839	0.0448583	chr1	130981437	130982972	1536	-	1627	1133	1216	1147	869	953	ENSMUST00000016672.11	Mapkapk2
ENSMUSG00000019494.15	E006	3.3408	0.297157	1.85148	0.173611	0.884248	3.47439	1.71648	-2.03558	chr5	138159453	138159636	184	+	1	1	1	0	8	7	ENSMUST00000154867.2	Cops6
ENSMUSG00000020620.15	E023	96.1841	0.00608269	1.85164	0.173593	0.884248	14.5456	15.8276	0.247817	chr11	109852620	109852739	120	-	197	132	126	51	72	36	ENSMUST00000106669.3, ENSMUST00000020948.15	Abca8b
ENSMUSG00000026750.7	E008	628.511	0.000853771	1.85156	0.173602	0.884248	38.2347	37.2081	-0.0865532	chr2	38533370	38533463	94	-	431	469	538	758	746	764	ENSMUST00000151981.3, ENSMUST00000028083.6	Psmb7
ENSMUSG00000033538.14	E008	2.01047	0.0641342	1.85147	0.173612	0.884248	2.8406	1.81264	-1.29672	chr9	5321513	5321740	228	+	2	2	1	3	3	1	ENSMUST00000160521.2	Casp4
ENSMUSG00000033917.16	E002	228.926	0.00116409	1.85157	0.173601	0.884248	24.6374	23.6715	-0.120293	chr7	118288334	118288373	40	-	288	196	276	229	203	211	ENSMUST00000038791.15, ENSMUST00000132509.4	Gde1
ENSMUSG00000037286.16	E058	49.1553	0.00402665	1.85155	0.173603	0.884248	10.8152	11.8968	0.277636	chr9	100838422	100838502	81	+	65	45	65	40	48	39	ENSMUST00000123302.8, ENSMUST00000155108.8, ENSMUST00000146934.8, ENSMUST00000129269.8, ENSMUST00000191345.2, ENSMUST00000041418.13, ENSMUST00000149771.8	Stag1
ENSMUSG00000041079.13	E003	51.6299	0.00393654	1.85147	0.173612	0.884248	12.2035	11.2365	-0.2406	chr16	87233584	87233823	240	-	67	50	57	69	33	44	ENSMUST00000152430.2, ENSMUST00000039101.12	Rwdd2b
ENSMUSG00000028800.16	E027	41.4529	0.0043481	1.85139	0.173622	0.884277	10.8807	9.82972	-0.295408	chr4	129428407	129428519	113	-	44	35	36	41	53	39	ENSMUST00000102597.5, ENSMUST00000139305.2	Hdac1
ENSMUSG00000037570.17	E014	10.5771	0.0443631	1.8513	0.173632	0.884311	5.97152	4.64812	-0.724387	chr15	99142229	99142239	11	-	7	15	8	19	10	5	ENSMUST00000230444.2, ENSMUST00000163506.3, ENSMUST00000041190.17, ENSMUST00000229143.2	Mcrs1
ENSMUSG00000005580.12	E011	155.779	0.00329853	1.85127	0.173636	0.884312	20.6326	19.4743	-0.171583	chr16	4235717	4236836	1120	-	170	178	166	179	125	135	ENSMUST00000120080.8, ENSMUST00000117801.8, ENSMUST00000005719.4	Adcy9
ENSMUSG00000062190.13	E013	63.7303	0.00231403	1.85121	0.173643	0.884328	12.4237	13.2624	0.190772	chr6	57714944	57715467	524	+	104	72	79	55	53	36	ENSMUST00000050077.15	Lancl2
ENSMUSG00000026987.17	E068	7.0649	0.192927	1.85117	0.173648	0.884336	4.9693	3.42292	-1.077	chr2	60040057	60040092	36	-	2	10	2	5	12	9	ENSMUST00000134908.2, ENSMUST00000151756.2, ENSMUST00000144893.2	Baz2b
ENSMUSG00000026579.9	E001	994.172	0.00038044	1.8511	0.173656	0.884358	46.9166	47.8576	0.0664285	chr1	163979407	163979689	283	+	1134	1021	1004	1141	823	947	ENSMUST00000086040.6	F5
ENSMUSG00000044005.14	E035	713.054	0.00513184	1.851	0.173668	0.8844	39.7551	41.8747	0.16773	chr10	128044460	128044536	77	+	730	650	677	1048	683	548	ENSMUST00000132441.2, ENSMUST00000044776.13, ENSMUST00000143827.8, ENSMUST00000134104.8, ENSMUST00000159440.8, ENSMUST00000135441.2	Gls2
ENSMUSG00000025133.10	E026	66.4199	0.00212424	1.8509	0.173678	0.884416	12.7553	13.6848	0.205551	chr7	97179507	97179637	131	+	88	69	66	65	47	73	ENSMUST00000026126.10, ENSMUST00000205387.2	Ints4
ENSMUSG00000029101.17	E035	2.06287	0.157922	1.85093	0.173675	0.884416	1.66351	2.96511	1.66835	chr5	35184207	35184246	40	+	8	2	1	2	1	0	ENSMUST00000114283.8, ENSMUST00000114284.8, ENSMUST00000030984.14, ENSMUST00000156819.8, ENSMUST00000201936.3, ENSMUST00000114281.8, ENSMUST00000114285.8, ENSMUST00000087684.11, ENSMUST00000114280.8	Rgs12
ENSMUSG00000000247.12	E013	20.0274	0.0107856	1.84969	0.17382	0.884421	7.70597	6.79635	-0.363825	chr2	38244644	38244837	194	+	25	16	16	22	23	19	ENSMUST00000175896.2, ENSMUST00000133661.8, ENSMUST00000143783.9, ENSMUST00000000253.6	Lhx2
ENSMUSG00000001166.18	E004	3.54452	0.233279	1.84959	0.173831	0.884421	3.73741	2.36619	-1.31984	chr5	120941069	120941122	54	-	6	2	0	4	8	1	ENSMUST00000117193.8, ENSMUST00000125547.2	Oas1c
ENSMUSG00000002372.10	E015	93.7469	0.00427686	1.85064	0.173709	0.884421	15.1215	16.2161	0.205263	chr17	57008023	57008088	66	+	131	96	117	100	51	89	ENSMUST00000233319.2, ENSMUST00000233727.2, ENSMUST00000232922.2, ENSMUST00000233617.2, ENSMUST00000002445.10, ENSMUST00000233029.2	Ranbp3
ENSMUSG00000002486.16	E003	6.65263	0.0497303	1.85068	0.173705	0.884421	4.78622	3.6446	-0.787268	chr5	114845925	114846021	97	+	4	11	6	8	6	5	ENSMUST00000094441.11, ENSMUST00000152999.8, ENSMUST00000124242.5	Tchp
ENSMUSG00000002996.18	E002	265.834	0.00458447	1.84951	0.17384	0.884421	26.439	25.2346	-0.141046	chr12	31978583	31978724	142	-	230	280	308	245	292	242	ENSMUST00000172314.9	Hbp1
ENSMUSG00000004127.13	E014	13.5339	0.0817742	1.85078	0.173693	0.884421	4.94776	6.08385	0.597744	chr3	137855215	137855286	72	+	28	23	19	1	2	14	ENSMUST00000040321.13, ENSMUST00000161141.2, ENSMUST00000161791.2, ENSMUST00000162864.8	Trmt10a
ENSMUSG00000004187.12	E011	20.2727	0.0312161	1.84956	0.173835	0.884421	7.96937	6.73355	-0.488117	chr15	76545680	76545818	139	+	26	21	18	22	17	20	ENSMUST00000230124.2, ENSMUST00000230451.2, ENSMUST00000004294.12	Kifc2
ENSMUSG00000004633.18	E003	119.636	0.00870096	1.84979	0.173808	0.884421	16.8911	18.4388	0.258717	chr6	54016598	54017023	426	+	165	102	160	136	95	85	ENSMUST00000138930.2, ENSMUST00000133315.4, ENSMUST00000046856.14	Chn2
ENSMUSG00000004667.19	E006	4.99782	0.0401628	1.84968	0.173821	0.884421	4.11962	3.02943	-0.887757	chr10	79872433	79872597	165	-	4	4	4	3	9	5	ENSMUST00000131743.8	Polr2e
ENSMUSG00000006369.15	E011	4.03546	0.0749473	1.84933	0.173861	0.884421	3.82534	2.69337	-1.01313	chr15	85122664	85122792	129	+	5	4	1	3	3	8	ENSMUST00000057410.14, ENSMUST00000109432.4	Fbln1
ENSMUSG00000006395.18	E012	190.56	0.00145933	1.84971	0.173817	0.884421	21.4686	22.4601	0.134851	chr4	118219693	118219694	2	+	189	203	157	209	183	206	ENSMUST00000194248.2, ENSMUST00000106393.8	Hyi
ENSMUSG00000011158.9	E005	54.6675	0.00328466	1.85058	0.173716	0.884421	12.3563	11.3833	-0.239114	chr12	112925343	112925394	52	-	51	50	50	56	59	61	ENSMUST00000011302.9, ENSMUST00000221537.2	Brf1
ENSMUSG00000015668.14	E007	81.4273	0.00265673	1.8494	0.173853	0.884421	14.0769	15.1185	0.209191	chrX	99668139	99668195	57	-	101	99	84	88	67	62	ENSMUST00000144643.8, ENSMUST00000015812.12, ENSMUST00000059099.7, ENSMUST00000151548.2	Pdzd11
ENSMUSG00000022108.9	E009	5.73274	0.0685367	1.84953	0.173838	0.884421	3.30062	4.53075	0.915044	chr14	73605868	73605945	78	-	13	5	7	5	1	6	ENSMUST00000226722.2	Itm2b
ENSMUSG00000022553.17	E002	1.98173	0.146736	1.84979	0.173808	0.884421	2.84949	1.71836	-1.45988	chr15	76235506	76235508	3	+	1	0	3	5	2	1	ENSMUST00000023212.15, ENSMUST00000160853.8, ENSMUST00000161527.8	Maf1
ENSMUSG00000022972.11	E018	1.91149	0.0841224	1.84985	0.1738	0.884421	1.66296	2.72586	1.4264	chr16	90731715	90731815	101	-	3	5	1	1	1	1	ENSMUST00000125519.8, ENSMUST00000023694.11	Cfap298
ENSMUSG00000023952.14	E031	37.7914	0.00526612	1.84991	0.173794	0.884421	9.01406	10.1375	0.341175	chr17	46476924	46477236	313	+	97	48	39	21	23	17	ENSMUST00000163941.2	Gtpbp2
ENSMUSG00000024109.19	E049	6.43909	0.0700545	1.8493	0.173864	0.884421	4.59669	3.37103	-0.895843	chr17	90930848	90931051	204	-	2	6	5	7	11	6	ENSMUST00000161102.9, ENSMUST00000161402.10, ENSMUST00000177342.3, ENSMUST00000160800.9, ENSMUST00000161637.8, ENSMUST00000160844.10, ENSMUST00000174331.8, ENSMUST00000162227.3, ENSMUST00000072671.14, ENSMUST00000054059.15	Nrxn1
ENSMUSG00000025006.19	E052	15.3702	0.00984344	1.84982	0.173804	0.884421	5.82352	6.83914	0.465208	chr19	40365319	40365427	109	-	22	21	17	9	11	15	ENSMUST00000099467.10, ENSMUST00000224227.2, ENSMUST00000225153.2, ENSMUST00000223724.2, ENSMUST00000238831.2	Sorbs1
ENSMUSG00000025138.15	E002	7.19974	0.0215636	1.85027	0.173752	0.884421	4.78641	3.75659	-0.699966	chr11	120509200	120509213	14	-	4	9	4	7	9	9	ENSMUST00000080202.12, ENSMUST00000127882.8, ENSMUST00000153532.8, ENSMUST00000133625.8	Sirt7
ENSMUSG00000026229.18	E002	5.05041	0.0249929	1.85045	0.173731	0.884421	3.17742	4.19001	0.798981	chr1	85992341	85992362	22	+	6	6	6	5	5	3	ENSMUST00000027432.9, ENSMUST00000139715.8, ENSMUST00000143200.8, ENSMUST00000147807.8	Psmd1
ENSMUSG00000027282.18	E022	575.378	0.000323759	1.84968	0.173821	0.884421	37.328	36.4451	-0.0758158	chr2	90685780	90685831	52	+	541	473	560	702	538	649	ENSMUST00000111468.10, ENSMUST00000136872.8, ENSMUST00000150232.8, ENSMUST00000111467.4, ENSMUST00000057216.15, ENSMUST00000144696.2, ENSMUST00000143773.2	Mtch2
ENSMUSG00000027374.13	E021	185.576	0.00931932	1.84996	0.173788	0.884421	20.8971	22.7977	0.259892	chr2	127444305	127444441	137	+	243	206	169	198	163	159	ENSMUST00000028852.13, ENSMUST00000128535.8, ENSMUST00000145271.2	Mrps5
ENSMUSG00000027620.17	E045	44.0954	0.0238928	1.84951	0.17384	0.884421	11.5582	9.93731	-0.439665	chr2	156019306	156019552	247	-	36	41	55	36	44	52	ENSMUST00000138381.8, ENSMUST00000137297.2	Rbm39
ENSMUSG00000027778.16	E002	38.3049	0.00629994	1.84932	0.173862	0.884421	10.6404	9.55627	-0.312373	chr3	68799858	68800977	1120	-	49	49	41	55	24	21	ENSMUST00000107812.8, ENSMUST00000169064.8, ENSMUST00000136448.8, ENSMUST00000029347.14	Ift80
ENSMUSG00000028252.21	E006	11.4915	0.0602818	1.85042	0.173734	0.884421	4.87956	6.2557	0.718457	chr4	21727758	21727766	9	+	17	13	10	14	13	4	ENSMUST00000123294.8, ENSMUST00000120679.8, ENSMUST00000108240.3, ENSMUST00000102997.8, ENSMUST00000133597.8, ENSMUST00000145288.8, ENSMUST00000065928.11	Ccnc
ENSMUSG00000028830.15	E028	93.17	0.00457591	1.8504	0.173737	0.884421	14.9396	16.1033	0.220241	chr4	126730428	126730551	124	+	135	134	102	103	44	67	ENSMUST00000102607.10, ENSMUST00000102608.10, ENSMUST00000047431.11, ENSMUST00000155341.2	AU040320
ENSMUSG00000029276.14	E024	6.62815	0.0295563	1.85042	0.173735	0.884421	3.63908	4.72258	0.752957	chr5	107726317	107726433	117	-	14	7	7	5	6	3	ENSMUST00000078021.13, ENSMUST00000124140.2, ENSMUST00000148505.8, ENSMUST00000124546.8, ENSMUST00000143113.2, ENSMUST00000100949.10, ENSMUST00000082121.9	Glmn
ENSMUSG00000030382.16	E001	44.697	0.033675	1.84945	0.173847	0.884421	9.96852	11.4951	0.414592	chr7	12722273	12722278	6	-	39	39	39	55	66	28	ENSMUST00000032539.14	Slc27a5
ENSMUSG00000031004.9	E001	4.80654	0.0287938	1.84937	0.173857	0.884421	2.36454	3.42833	1.07255	chr7	135291513	135291862	350	-	13	10	6	1	0	2	ENSMUST00000033310.9	Mki67
ENSMUSG00000031176.9	E001	1186.52	0.00186034	1.8498	0.173807	0.884421	50.3962	51.5358	0.0763545	chrX	9520506	9522247	1742	-	1235	1135	1144	1357	1069	1244	ENSMUST00000033519.3	Dynlt3
ENSMUSG00000031561.17	E011	51.3074	0.00278695	1.84995	0.173789	0.884421	12.1946	11.2399	-0.237582	chr8	48731993	48732225	233	-	112	39	48	62	36	30	ENSMUST00000145344.2, ENSMUST00000033965.14, ENSMUST00000190840.8	Tenm3
ENSMUSG00000031820.10	E011	265.341	0.000785681	1.84963	0.173826	0.884421	25.3656	26.3582	0.116137	chr8	71855390	71855427	38	+	300	304	280	268	255	211	ENSMUST00000002473.10, ENSMUST00000212383.2	Babam1
ENSMUSG00000032312.8	E022	4.0696	0.0314333	1.85004	0.173779	0.884421	3.74789	2.75143	-0.892479	chr9	57538727	57538768	42	-	2	5	3	5	4	5	ENSMUST00000217128.2	Csk
ENSMUSG00000032601.14	E018	301.68	0.000956557	1.8503	0.173748	0.884421	26.9679	27.9556	0.10946	chr9	108622681	108622822	142	+	307	265	351	310	266	329	ENSMUST00000195405.6, ENSMUST00000035220.12	Prkar2a
ENSMUSG00000032892.15	E011	13.1393	0.0359451	1.84989	0.173796	0.884421	5.21413	6.31393	0.553563	chr11	68863964	68864022	59	-	24	16	17	4	15	6	ENSMUST00000150017.8, ENSMUST00000132093.8, ENSMUST00000133099.2, ENSMUST00000038644.5, ENSMUST00000144271.8, ENSMUST00000143444.8	Rangrf
ENSMUSG00000034342.10	E032	9.79042	0.0218955	1.8493	0.173865	0.884421	4.47273	5.55001	0.623811	chr9	44078507	44078628	122	-	19	16	8	7	6	6	ENSMUST00000205968.2, ENSMUST00000206720.2, ENSMUST00000037644.8, ENSMUST00000206147.2	Cbl
ENSMUSG00000034462.10	E009	50.0215	0.00423787	1.84969	0.173819	0.884421	10.9085	11.9868	0.274602	chr5	104637099	104637280	182	+	72	51	74	50	24	43	ENSMUST00000130931.2, ENSMUST00000086831.4	Pkd2
ENSMUSG00000034729.17	E019	28.3689	0.0420488	1.85003	0.17378	0.884421	7.88739	9.53932	0.551715	chr17	47683571	47684258	688	+	43	32	27	37	22	16	ENSMUST00000135418.8, ENSMUST00000141699.2	Mrps10
ENSMUSG00000039199.7	E016	7.3808	0.0191881	1.8507	0.173701	0.884421	3.91371	4.86004	0.625742	chr8	106210821	106210982	162	-	12	11	9	9	4	2	ENSMUST00000212303.2, ENSMUST00000044286.6	Zdhhc1
ENSMUSG00000039262.17	E047	143.324	0.0108223	1.84972	0.173816	0.884421	18.4452	20.1107	0.256179	chr2	32113941	32114181	241	+	215	133	172	147	97	128	ENSMUST00000036691.14, ENSMUST00000132459.8, ENSMUST00000069817.15	Prrc2b
ENSMUSG00000039529.10	E018	97.1164	0.002026	1.84947	0.173846	0.884421	16.2776	15.3001	-0.181953	chr18	64697414	64697622	209	-	104	80	86	96	86	132	ENSMUST00000025482.10	Atp8b1
ENSMUSG00000041341.11	E025	37.412	0.00739066	1.84968	0.17382	0.884421	10.4203	9.33003	-0.321146	chr12	105610052	105610128	77	-	47	34	26	34	43	41	ENSMUST00000221015.2, ENSMUST00000041055.9	Atg2b
ENSMUSG00000041530.18	E025	32.3963	0.0143974	1.84985	0.173801	0.884421	9.75797	8.44676	-0.418885	chr4	126354699	126354880	182	-	21	28	31	41	24	48	ENSMUST00000239428.2, ENSMUST00000239399.2, ENSMUST00000127800.2, ENSMUST00000097888.10	Ago1
ENSMUSG00000047407.18	E024	47.768	0.0367833	1.85012	0.17377	0.884421	10.0993	12.0592	0.516332	chr17	71157867	71158064	198	-	116	42	49	20	37	40	ENSMUST00000059775.15, ENSMUST00000132825.2, ENSMUST00000186358.6	Tgif1
ENSMUSG00000048200.13	E007	8.34932	0.0300651	1.84936	0.173858	0.884421	4.08077	5.03616	0.607888	chr7	141043376	141043485	110	+	11	17	9	5	6	4	ENSMUST00000167491.8, ENSMUST00000170879.4, ENSMUST00000053670.12, ENSMUST00000172215.8	Cracr2b
ENSMUSG00000050373.14	E017	7.7479	0.0703167	1.8501	0.173772	0.884421	5.08876	3.95664	-0.727156	chr2	164635501	164635728	228	+	3	14	5	10	7	7	ENSMUST00000174342.2, ENSMUST00000056181.7, ENSMUST00000173945.2	Snx21
ENSMUSG00000071253.9	E014	164.162	0.00361383	1.8493	0.173865	0.884421	20.9411	19.7296	-0.177127	chr10	62780094	62780208	115	+	127	135	173	208	162	178	ENSMUST00000152350.2, ENSMUST00000144459.2, ENSMUST00000044977.10	Slc25a16
ENSMUSG00000085404.2	E002	24.4634	0.0446107	1.85051	0.173724	0.884421	7.29969	8.80944	0.544997	chr4	62008134	62008216	83	+	48	24	24	18	13	27	ENSMUST00000134190.2	Gm12909
ENSMUSG00000089832.9	E012	25.5067	0.0331396	1.85086	0.173683	0.884421	8.93646	7.59523	-0.471563	chr7	27044598	27044753	156	-	39	13	38	26	16	27	ENSMUST00000132046.2, ENSMUST00000123190.8, ENSMUST00000003857.7, ENSMUST00000132684.8, ENSMUST00000148933.8, ENSMUST00000143239.2	Shkbp1
ENSMUSG00000112527.3	E003	1.74406	0.102373	1.85083	0.173687	0.884421	1.47061	2.52119	1.55582	chr10	121346240	121346241	2	+	3	3	3	0	2	0	ENSMUST00000218852.3, ENSMUST00000220364.3	Gm35696
ENSMUSG00000057400.15	E002	9960.64	0.00219029	1.84924	0.173871	0.884433	109.94	107.732	-0.102263	chr8	93827282	93827354	73	-	12654	9841	13104	12462	6817	7031	ENSMUST00000034189.17	Ces1c
ENSMUSG00000017756.10	E026	195.18	0.00257965	1.84894	0.173906	0.884474	21.865	22.8991	0.138195	chr13	73945731	73945820	90	+	249	196	226	218	175	138	ENSMUST00000223008.2, ENSMUST00000222253.2, ENSMUST00000017900.9, ENSMUST00000220522.2	Slc12a7
ENSMUSG00000021374.11	E030	28.0783	0.00831328	1.84909	0.17389	0.884474	7.93847	8.99229	0.361538	chr13	46866109	46866141	33	-	46	37	36	15	16	26	ENSMUST00000021803.10, ENSMUST00000224062.2	Nup153
ENSMUSG00000022475.20	E012	16.9674	0.0329265	1.84892	0.173909	0.884474	6.067	7.39799	0.574193	chr15	97693979	97694112	134	-	36	11	23	20	9	10	ENSMUST00000088402.12, ENSMUST00000118294.8, ENSMUST00000228466.2, ENSMUST00000120683.8, ENSMUST00000116409.9, ENSMUST00000121514.8, ENSMUST00000116408.9, ENSMUST00000119670.8, ENSMUST00000079838.14	Hdac7
ENSMUSG00000024548.12	E002	2.48445	0.0880512	1.84901	0.173899	0.884474	3.13276	2.11755	-1.13064	chr18	78826474	78826644	171	-	6	0	0	8	2	0	ENSMUST00000025430.11	Setbp1
ENSMUSG00000025968.17	E047	8.01324	0.0557729	1.84888	0.173914	0.884474	4.00915	5.2586	0.783986	chr1	63215892	63215923	32	-	7	10	14	11	4	4	ENSMUST00000027111.15	Ndufs1
ENSMUSG00000028430.15	E023	39.5519	0.0293889	1.8489	0.173911	0.884474	9.24186	10.9637	0.496622	chr4	41121501	41121546	46	-	58	70	35	30	17	37	ENSMUST00000030138.9	Nol6
ENSMUSG00000029701.16	E007	62.1768	0.00239318	1.849	0.1739	0.884474	12.2322	13.2929	0.242801	chr6	29131302	29131340	39	-	79	70	77	60	47	51	ENSMUST00000169214.8, ENSMUST00000007993.16	Rbm28
ENSMUSG00000038943.17	E008	1.64366	0.436455	1.84898	0.173902	0.884474	3.2794	1.32526	-2.61526	chr7	79944261	79944339	79	+	3	1	1	0	0	5	ENSMUST00000174199.8, ENSMUST00000206178.2, ENSMUST00000172911.8, ENSMUST00000163812.9, ENSMUST00000174172.8, ENSMUST00000173824.8, ENSMUST00000173914.3, ENSMUST00000047558.14	Prc1
ENSMUSG00000045411.17	E014	3.17886	0.293683	1.84886	0.173916	0.884474	2.04009	3.45423	1.52028	chr7	43899649	43899732	84	+	5	9	2	0	0	4	ENSMUST00000188382.2	2410002F23Rik
ENSMUSG00000048668.17	E014	4.67121	0.0353221	1.8488	0.173923	0.884474	4.0972	3.0673	-0.836115	chr6	128339543	128339658	116	-	8	3	4	7	6	1	ENSMUST00000057421.15, ENSMUST00000112152.8, ENSMUST00000203719.2	Rhno1
ENSMUSG00000055114.11	E003	2.39581	0.352882	1.84896	0.173904	0.884474	1.872	3.11093	1.46618	chr15	58211672	58211747	76	-	3	3	5	0	0	4	ENSMUST00000227274.3	Anxa13
ENSMUSG00000115867.3	E003	2.25144	0.0670813	1.84883	0.17392	0.884474	2.77029	1.72211	-1.37221	chr15	78900415	78900428	14	-	0	2	1	4	1	5	ENSMUST00000231015.2, ENSMUST00000229708.3	Gm17753
ENSMUSG00000001424.15	E007	344.85	0.0006658	1.84861	0.173945	0.884553	28.6393	29.5861	0.099601	chr6	28520144	28520264	121	+	360	294	330	297	317	472	ENSMUST00000168362.2, ENSMUST00000167201.2, ENSMUST00000001460.14, ENSMUST00000164915.8	Snd1
ENSMUSG00000031626.19	E057	195.346	0.00181843	1.8486	0.173946	0.884553	21.6445	22.6946	0.141581	chr8	46225571	46225690	120	+	284	231	253	136	162	146	ENSMUST00000132139.9, ENSMUST00000155858.8, ENSMUST00000143820.8, ENSMUST00000125295.8, ENSMUST00000067065.14, ENSMUST00000124544.8, ENSMUST00000211095.2, ENSMUST00000153798.8, ENSMUST00000132767.2, ENSMUST00000135336.9, ENSMUST00000132730.2, ENSMUST00000138049.9, ENSMUST00000067107.15, ENSMUST00000141039.8, ENSMUST00000139869.8, ENSMUST00000134675.8, ENSMUST00000140088.8, ENSMUST00000130011.8, ENSMUST00000171337.10	Sorbs2
ENSMUSG00000001380.8	E009	156.925	0.00292007	1.84837	0.173973	0.884585	19.5421	20.6091	0.157902	chr18	36903470	36903597	128	-	217	168	161	113	149	152	ENSMUST00000001416.8	Hars
ENSMUSG00000020743.16	E004	376.164	0.00118384	1.84836	0.173974	0.884585	31.1815	30.0247	-0.116464	chr11	115499243	115499337	95	-	410	352	460	492	313	282	ENSMUST00000106506.8, ENSMUST00000124407.8, ENSMUST00000106507.9, ENSMUST00000021087.14, ENSMUST00000127132.8, ENSMUST00000146244.8, ENSMUST00000137304.8	Mif4gd
ENSMUSG00000025532.14	E005	65.8706	0.00601386	1.84842	0.173967	0.884585	13.7059	12.579	-0.250681	chr5	130058184	130058248	65	+	91	51	55	75	62	68	ENSMUST00000202163.4, ENSMUST00000202756.2, ENSMUST00000156729.2, ENSMUST00000026608.11, ENSMUST00000201777.4	Crcp
ENSMUSG00000025888.7	E004	4.23154	0.0656959	1.84837	0.173973	0.884585	3.89242	2.8518	-0.898327	chr9	5298701	5298723	23	+	8	3	0	7	5	3	ENSMUST00000238546.2, ENSMUST00000238505.2, ENSMUST00000027015.7, ENSMUST00000238348.2	Casp1
ENSMUSG00000041459.16	E059	318.205	0.00056073	1.84851	0.173957	0.884585	27.7668	28.5363	0.0834026	chr4	148709582	148709819	238	-	334	316	329	311	269	368	ENSMUST00000165113.8, ENSMUST00000186947.7, ENSMUST00000105699.8, ENSMUST00000190478.2, ENSMUST00000189048.7, ENSMUST00000084125.10, ENSMUST00000190696.7, ENSMUST00000045180.14, ENSMUST00000105702.9, ENSMUST00000191450.7, ENSMUST00000188134.7, ENSMUST00000185673.2, ENSMUST00000095719.10, ENSMUST00000105700.8, ENSMUST00000172073.8	Tardbp
ENSMUSG00000047368.5	E007	319.487	0.00557796	1.84848	0.173961	0.884585	27.6685	28.6881	0.110417	chr19	21661462	21662773	1312	+	484	330	407	229	244	289	ENSMUST00000236549.2, ENSMUST00000052556.5, ENSMUST00000235332.2	Abhd17b
ENSMUSG00000013822.8	E011	2.53733	0.0524714	1.84827	0.173985	0.8846	1.99233	3.03143	1.21164	chr9	22028383	22028405	23	-	3	3	6	1	1	2	ENSMUST00000214394.2	Elof1
ENSMUSG00000071454.14	E057	79.7881	0.00392134	1.84829	0.173983	0.8846	14.8447	13.7956	-0.214648	chr12	3831143	3831359	217	+	84	73	69	66	89	96	ENSMUST00000101637.11, ENSMUST00000174414.2, ENSMUST00000174547.8, ENSMUST00000173240.8, ENSMUST00000173483.8, ENSMUST00000164607.9, ENSMUST00000172598.8, ENSMUST00000164578.9, ENSMUST00000174663.8, ENSMUST00000173736.8, ENSMUST00000173199.8, ENSMUST00000077930.13, ENSMUST00000174290.8, ENSMUST00000174293.2, ENSMUST00000172735.2, ENSMUST00000173542.8	Dtnb
ENSMUSG00000035476.10	E006	3.92789	0.0360306	1.84824	0.173989	0.884602	2.60237	3.64704	0.974492	chrX	84619156	84619216	61	+	10	4	6	4	1	1	ENSMUST00000048250.10, ENSMUST00000146063.2, ENSMUST00000152880.2	Tab3
ENSMUSG00000040940.19	E011	8.0195	0.0184999	1.8482	0.173992	0.884603	5.05348	4.07057	-0.625039	chr7	24603783	24603809	27	+	7	9	4	12	8	8	ENSMUST00000129383.2, ENSMUST00000206906.2, ENSMUST00000145783.8	Arhgef1
ENSMUSG00000063273.12	E021	50.5775	0.00474239	1.84817	0.173996	0.884603	10.9772	11.9845	0.255767	chr3	51358731	51358803	73	+	79	69	53	45	22	49	ENSMUST00000193266.6, ENSMUST00000029303.13	Naa15
ENSMUSG00000036718.18	E010	4.78548	0.0252919	1.84814	0.174	0.884606	3.0967	4.05859	0.781226	chr5	139695983	139696081	99	-	7	6	6	5	3	3	ENSMUST00000170773.6, ENSMUST00000044642.14, ENSMUST00000165645.2	Micall2
ENSMUSG00000020471.12	E013	51.083	0.0164646	1.8479	0.174028	0.884616	10.8601	12.3631	0.377672	chr11	5824761	5824884	124	-	50	68	51	58	32	53	ENSMUST00000102922.10, ENSMUST00000153995.2, ENSMUST00000136714.2	Pold2
ENSMUSG00000020530.15	E022	5.04149	0.0578444	1.84781	0.174039	0.884616	4.1237	2.98992	-0.928518	chr11	84744796	84744879	84	-	2	5	4	3	6	9	ENSMUST00000165459.2	Ggnbp2
ENSMUSG00000023110.13	E002	57.6952	0.00683392	1.84802	0.174013	0.884616	12.8069	11.7661	-0.247251	chr14	54746349	54746413	65	-	56	64	68	53	48	61	ENSMUST00000023873.12	Prmt5
ENSMUSG00000027593.16	E009	37.0298	0.0040859	1.84793	0.174024	0.884616	9.35668	10.369	0.298518	chr2	154633274	154633288	15	+	59	40	41	29	30	31	ENSMUST00000109701.10, ENSMUST00000029120.14, ENSMUST00000058089.13, ENSMUST00000140713.3, ENSMUST00000116389.9, ENSMUST00000152038.8	Raly
ENSMUSG00000030555.17	E021	157.422	0.00717515	1.84784	0.174034	0.884616	19.2051	20.8398	0.242584	chr7	67319926	67322312	2387	+	180	99	172	125	193	175	ENSMUST00000133710.8	Ttc23
ENSMUSG00000032777.10	E017	34.8009	0.00466513	1.84802	0.174014	0.884616	10.0717	9.06322	-0.306467	chr7	125255064	125255097	34	-	42	29	27	47	26	41	ENSMUST00000205659.2, ENSMUST00000055506.9	Gtf3c1
ENSMUSG00000040356.17	E039	52.5055	0.0240213	1.84789	0.174029	0.884616	12.41	10.902	-0.377524	chr17	35065616	35065643	28	-	62	54	25	65	56	54	ENSMUST00000173403.8, ENSMUST00000174226.8, ENSMUST00000172966.2, ENSMUST00000174887.8, ENSMUST00000046022.16, ENSMUST00000174363.8	Skic2
ENSMUSG00000042010.17	E015	202.342	0.0008498	1.84806	0.174009	0.884616	19.6176	20.6532	0.152805	chr5	114334721	114334882	162	+	102	62	83	415	203	316	ENSMUST00000031583.15, ENSMUST00000102582.8	Acacb
ENSMUSG00000042605.17	E062	73.9595	0.00321974	1.84784	0.174035	0.884616	14.3981	13.2744	-0.237736	chr5	121952656	121952694	39	+	82	63	70	73	88	69	ENSMUST00000199864.2, ENSMUST00000159928.2, ENSMUST00000161159.8, ENSMUST00000161064.8, ENSMUST00000162327.8, ENSMUST00000051950.14	Atxn2
ENSMUSG00000047909.12	E013	22.1483	0.137191	1.84781	0.174039	0.884616	6.51101	8.45128	0.755641	chr2	11786288	11786330	43	+	33	36	32	26	2	13	ENSMUST00000056108.12, ENSMUST00000156067.8, ENSMUST00000125024.8, ENSMUST00000133664.8, ENSMUST00000150213.8	Ankrd16
ENSMUSG00000006219.13	E016	5.1902	0.0261095	1.84759	0.174064	0.884629	4.17158	3.23388	-0.735393	chr4	141322614	141322680	67	-	7	5	8	3	5	4	ENSMUST00000105785.9, ENSMUST00000141518.8, ENSMUST00000127455.8, ENSMUST00000137491.2, ENSMUST00000147764.8, ENSMUST00000123150.2, ENSMUST00000105784.8, ENSMUST00000153189.8, ENSMUST00000006381.11, ENSMUST00000129602.8, ENSMUST00000131317.8, ENSMUST00000147785.8, ENSMUST00000136831.2, ENSMUST00000130181.8	Fblim1
ENSMUSG00000010097.16	E009	109.277	0.0021477	1.84756	0.174067	0.884629	16.3742	17.4135	0.181255	chr19	8741061	8741103	43	+	158	117	124	120	76	85	ENSMUST00000184970.9, ENSMUST00000184756.2, ENSMUST00000010241.14, ENSMUST00000183939.2	Nxf1
ENSMUSG00000031398.14	E002	2.20009	0.0773781	1.84764	0.174058	0.884629	1.49134	2.95686	1.9756	chrX	73374575	73375198	624	+	7	3	3	2	0	0	ENSMUST00000004326.4	Plxna3
ENSMUSG00000035206.11	E032	19.0912	0.0296575	1.8477	0.174051	0.884629	6.51651	7.75959	0.505634	chr10	80701886	80701915	30	+	28	29	16	28	12	7	ENSMUST00000219951.2, ENSMUST00000218812.2, ENSMUST00000220091.2, ENSMUST00000035597.10, ENSMUST00000218789.2	Sppl2b
ENSMUSG00000036893.18	E055	9.51231	0.0547585	1.84769	0.174053	0.884629	5.61626	4.35225	-0.737029	chr2	24777079	24777081	3	-	14	5	4	15	7	13	ENSMUST00000114432.9, ENSMUST00000102938.10, ENSMUST00000046227.12, ENSMUST00000150379.2, ENSMUST00000114418.10, ENSMUST00000147147.8	Ehmt1
ENSMUSG00000040532.15	E022	6.03449	0.032025	1.84762	0.17406	0.884629	3.46398	4.52259	0.770332	chr5	135041025	135041029	5	+	11	5	9	3	3	7	ENSMUST00000046999.12	Abhd11
ENSMUSG00000042520.17	E078	9.48881	0.0133128	1.84775	0.174046	0.884629	5.4749	4.46518	-0.589292	chr3	89959773	89959779	7	-	10	9	5	13	9	11	ENSMUST00000195995.5, ENSMUST00000199834.5, ENSMUST00000064639.15, ENSMUST00000198282.2	Ubap2l
ENSMUSG00000026618.12	E003	172.989	0.00782653	1.84745	0.174081	0.884662	20.2825	21.8692	0.224364	chr1	185020237	185020381	145	-	184	210	182	165	161	150	ENSMUST00000027921.11, ENSMUST00000131770.2	Iars2
ENSMUSG00000031483.9	E022	43.4293	0.00487116	1.84747	0.174077	0.884662	11.0811	10.1333	-0.260139	chr8	27521955	27521996	42	+	48	25	43	52	42	52	ENSMUST00000033873.9, ENSMUST00000209520.2, ENSMUST00000209563.2, ENSMUST00000209504.2, ENSMUST00000210445.2, ENSMUST00000211233.2	Erlin2
ENSMUSG00000022680.15	E045	167.909	0.00086961	1.8474	0.174086	0.884672	20.2726	21.2474	0.139759	chr16	13699742	13699822	81	-	188	170	179	174	154	157	ENSMUST00000151774.8, ENSMUST00000148551.2, ENSMUST00000154150.8, ENSMUST00000115804.9, ENSMUST00000115802.2, ENSMUST00000115803.9, ENSMUST00000023361.12	Pdxdc1
ENSMUSG00000006850.9	E024	20.621	0.0176562	1.84727	0.174101	0.884706	6.76744	7.93189	0.459916	chr18	36875100	36875450	351	+	20	20	36	15	21	14	ENSMUST00000007046.9	Tmco6
ENSMUSG00000021209.13	E016	12.8619	0.168688	1.84725	0.174104	0.884706	6.91177	4.85455	-1.02199	chr12	103557038	103557115	78	+	6	25	15	11	16	4	ENSMUST00000189871.7, ENSMUST00000021631.12, ENSMUST00000187155.7	Ppp4r4
ENSMUSG00000039981.7	E006	60.4642	0.0295623	1.84725	0.174104	0.884706	12.791	11.9127	-0.207537	chr10	7743028	7746160	3133	+	43	56	48	59	69	81	ENSMUST00000039484.6	Zc3h12d
ENSMUSG00000032621.9	E001	98.8117	0.00156757	1.84719	0.174111	0.884721	15.614	16.5463	0.17049	chr13	103875856	103878119	2264	-	135	106	98	103	75	92	ENSMUST00000210489.2	Srek1
ENSMUSG00000003037.17	E013	1305.04	0.00255747	1.84676	0.174161	0.884793	54.0017	52.3364	-0.108367	chr8	72933889	72937748	3860	+	1386	1395	1371	1426	1157	1205	ENSMUST00000003121.9	Rab8a
ENSMUSG00000020893.18	E032	138.617	0.00672238	1.84683	0.174152	0.884793	19.6769	18.0171	-0.260852	chr11	68999907	69000774	868	+	201	127	177	78	206	57	ENSMUST00000102605.3, ENSMUST00000166748.8, ENSMUST00000021271.14	Per1
ENSMUSG00000020964.15	E022	233.712	0.000819349	1.84676	0.174161	0.884793	24.3449	23.4968	-0.106567	chr12	91791594	91791651	58	-	205	182	199	207	244	347	ENSMUST00000167594.8, ENSMUST00000021347.12, ENSMUST00000178462.8, ENSMUST00000166691.8, ENSMUST00000167466.2	Sel1l
ENSMUSG00000021277.17	E010	16.65	0.00880419	1.84699	0.174133	0.884793	6.06611	7.07768	0.446412	chr12	111208877	111208981	105	+	30	17	23	10	9	16	ENSMUST00000021706.11, ENSMUST00000117269.8, ENSMUST00000060274.7	Traf3
ENSMUSG00000021838.18	E015	21.3373	0.0302827	1.84682	0.174153	0.884793	5.90332	7.37151	0.642926	chr14	47253734	47254252	519	+	66	27	29	9	4	8	ENSMUST00000228404.2, ENSMUST00000125113.9, ENSMUST00000137543.9, ENSMUST00000022386.15, ENSMUST00000100672.11	Samd4
ENSMUSG00000022263.11	E045	32.1952	0.0149489	1.84677	0.17416	0.884793	9.87933	8.51645	-0.430967	chr15	27818986	27819128	143	-	45	27	30	18	44	30	ENSMUST00000090247.7, ENSMUST00000226644.2, ENSMUST00000227337.2	Trio
ENSMUSG00000023110.13	E013	34.373	0.0162294	1.84686	0.17415	0.884793	10.1154	8.94111	-0.358413	chr14	54750748	54750780	33	-	36	46	26	39	24	38	ENSMUST00000023873.12, ENSMUST00000132227.9	Prmt5
ENSMUSG00000034973.17	E043	92.3578	0.00263954	1.84689	0.174146	0.884793	16.1372	14.9614	-0.222136	chr9	86401926	86403193	1268	+	118	111	102	105	61	75	ENSMUST00000034987.15, ENSMUST00000190957.7, ENSMUST00000185919.7	Dop1a
ENSMUSG00000038859.8	E015	92.9658	0.00298678	1.84699	0.174133	0.884793	15.0655	15.9503	0.167555	chr5	144294601	144294922	322	-	112	89	80	76	91	113	ENSMUST00000055190.8	Baiap2l1
ENSMUSG00000055799.14	E022	18.617	0.0106194	1.84675	0.174161	0.884793	7.51306	6.5243	-0.408619	chr6	72765936	72766237	302	-	21	18	17	19	13	25	ENSMUST00000069536.12	Tcf7l1
ENSMUSG00000002017.11	E006	114.196	0.00368632	1.84653	0.174187	0.884839	17.8353	16.7088	-0.192352	chr17	75846396	75846512	117	-	157	109	120	119	81	118	ENSMUST00000112507.4, ENSMUST00000235026.2, ENSMUST00000234785.2, ENSMUST00000140729.2	Fam98a
ENSMUSG00000010608.16	E039	50.6781	0.00331637	1.84642	0.174201	0.884839	11.029	12.071	0.263027	chr12	83709750	83710006	257	+	58	48	54	52	37	60	ENSMUST00000183282.2, ENSMUST00000182255.8	Rbm25
ENSMUSG00000010660.4	E006	2.59242	0.0540966	1.84589	0.174262	0.884839	3.11544	2.22984	-0.965493	chr9	118901663	118901721	59	-	4	1	3	3	2	3	ENSMUST00000214470.2, ENSMUST00000213464.2, ENSMUST00000010804.4	Plcd1
ENSMUSG00000020231.16	E011	10.7267	0.0222056	1.84595	0.174255	0.884839	5.83629	4.68111	-0.637689	chr10	76102151	76102325	175	-	8	9	11	7	14	14	ENSMUST00000160048.8, ENSMUST00000105417.10, ENSMUST00000159486.2, ENSMUST00000036033.14, ENSMUST00000159807.8	Dip2a
ENSMUSG00000020593.17	E026	286.524	0.00067976	1.84638	0.174205	0.884839	25.9265	26.9015	0.111906	chr12	16623661	16623786	126	-	297	258	209	192	466	266	ENSMUST00000067124.6, ENSMUST00000111067.10, ENSMUST00000238839.2, ENSMUST00000221297.2, ENSMUST00000239165.2, ENSMUST00000222989.2, ENSMUST00000221230.2	Lpin1
ENSMUSG00000020640.11	E031	87.113	0.0113047	1.84647	0.174195	0.884839	15.7151	14.4304	-0.250159	chr12	4708015	4708190	176	+	123	71	66	105	88	79	ENSMUST00000217672.2, ENSMUST00000220311.2, ENSMUST00000219832.2, ENSMUST00000219007.2, ENSMUST00000062580.8	Itsn2
ENSMUSG00000020739.12	E005	28.8791	0.00555884	1.84601	0.174248	0.884839	8.13086	9.20934	0.361355	chr11	115459189	115459259	71	+	53	37	31	29	20	13	ENSMUST00000135893.2, ENSMUST00000021085.11	Nup85
ENSMUSG00000021012.17	E030	98.0044	0.0024544	1.84635	0.174208	0.884839	15.3864	16.4946	0.204398	chr12	98751211	98751251	41	+	96	108	111	99	97	83	ENSMUST00000021399.9, ENSMUST00000220660.2, ENSMUST00000223451.2, ENSMUST00000222146.2, ENSMUST00000222632.2, ENSMUST00000110104.10, ENSMUST00000222461.2, ENSMUST00000057000.17, ENSMUST00000110105.10, ENSMUST00000221532.2	Zc3h14
ENSMUSG00000023905.16	E017	16.3787	0.00906605	1.84602	0.174247	0.884839	7.06337	6.06348	-0.441808	chr17	23896402	23896403	2	-	43	16	11	11	11	13	ENSMUST00000024698.10, ENSMUST00000167059.9	Tnfrsf12a
ENSMUSG00000025001.12	E025	2.58159	0.211547	1.846	0.174249	0.884839	1.19553	2.87987	2.53744	chr19	38942054	38942148	95	+	1	11	3	0	1	0	ENSMUST00000025965.12	Hells
ENSMUSG00000028973.19	E008	163.743	0.00402311	1.846	0.174249	0.884839	19.9726	21.1415	0.169167	chr5	24604911	24605220	310	+	223	178	162	171	142	132	ENSMUST00000136414.2, ENSMUST00000138168.3, ENSMUST00000115074.6, ENSMUST00000115077.8, ENSMUST00000073076.12	Abcb8
ENSMUSG00000029499.12	E004	8.99206	0.02511	1.84656	0.174184	0.884839	4.31742	5.44174	0.668958	chr5	110428666	110428702	37	-	4	12	13	10	9	6	ENSMUST00000141550.2	Pxmp2
ENSMUSG00000030718.10	E023	60.5796	0.00511226	1.84584	0.174268	0.884839	12.0459	13.1673	0.259822	chr7	100020930	100021141	212	-	76	65	62	54	54	59	ENSMUST00000208168.2, ENSMUST00000032963.10	Ppme1
ENSMUSG00000031984.9	E003	129.211	0.0159806	1.84603	0.174246	0.884839	19.1437	17.3162	-0.296499	chr8	125567187	125567245	59	-	151	141	85	123	144	133	ENSMUST00000034465.9	2810004N23Rik
ENSMUSG00000035048.14	E004	18.8853	0.0301994	1.84596	0.174255	0.884839	6.4745	7.76038	0.524649	chr9	102503862	102503877	16	+	21	13	35	25	10	14	ENSMUST00000188398.7, ENSMUST00000038673.14	Anapc13
ENSMUSG00000035378.18	E009	11.9984	0.0838415	1.8459	0.174261	0.884839	4.85275	6.21972	0.717691	chr6	100613929	100614083	155	-	28	11	18	15	1	6	ENSMUST00000170667.8, ENSMUST00000113312.9	Shq1
ENSMUSG00000036438.15	E004	5.73619	0.0242983	1.84616	0.17423	0.884839	3.40332	4.41655	0.752792	chr17	87742322	87742503	182	-	7	9	7	7	2	4	ENSMUST00000150137.2	Calm2
ENSMUSG00000037395.17	E021	13.8714	0.0117521	1.84642	0.174201	0.884839	6.50305	5.45034	-0.510872	chr1	191812276	191812289	14	-	9	12	13	21	11	17	ENSMUST00000194362.2, ENSMUST00000192128.6, ENSMUST00000192491.6, ENSMUST00000192866.6, ENSMUST00000192158.6, ENSMUST00000073279.13, ENSMUST00000110849.10	Rcor3
ENSMUSG00000038776.14	E012	351.602	0.000682023	1.84636	0.174207	0.884839	29.4206	28.5395	-0.0930578	chr1	180844992	180845134	143	-	594	450	453	168	316	216	ENSMUST00000111068.8, ENSMUST00000036928.12	Ephx1
ENSMUSG00000040043.18	E021	77.6743	0.0136435	1.84597	0.174253	0.884839	13.4744	15.0656	0.326859	chr10	127987052	127987224	173	-	131	72	86	66	59	70	ENSMUST00000099139.9, ENSMUST00000238843.2, ENSMUST00000092033.4	Rbms2
ENSMUSG00000041353.13	E005	28.0144	0.0394849	1.84602	0.174248	0.884839	7.8443	9.44668	0.53925	chrX	149191916	149192101	186	-	33	47	21	41	16	16	ENSMUST00000151067.8, ENSMUST00000148968.8, ENSMUST00000141948.8, ENSMUST00000163233.2	Tmem29
ENSMUSG00000042650.4	E006	2111.79	0.00165456	1.84604	0.174245	0.884839	63.7651	64.6869	0.0532318	chr11	60445194	60449338	4145	+	2943	2605	2729	1797	1492	1574	ENSMUST00000044250.4	Alkbh5
ENSMUSG00000043940.16	E067	57.2113	0.00350032	1.84581	0.174272	0.884839	12.8705	11.7874	-0.256461	chr5	102089306	102089499	194	-	84	55	57	70	42	47	ENSMUST00000212024.2, ENSMUST00000174598.8, ENSMUST00000053177.14, ENSMUST00000174698.2	Wdfy3
ENSMUSG00000052911.10	E021	9.3528	0.0128768	1.84664	0.174174	0.884839	4.52602	5.47027	0.547736	chr9	108359707	108359895	189	+	17	9	11	9	6	7	ENSMUST00000065014.10	Lamb2
ENSMUSG00000062949.14	E033	222.129	0.00874413	1.84601	0.174248	0.884839	22.8851	24.6759	0.226315	chrX	59355076	59355165	90	-	230	270	241	182	170	256	ENSMUST00000101527.3, ENSMUST00000138569.2, ENSMUST00000154051.8, ENSMUST00000033480.13	Atp11c
ENSMUSG00000063406.12	E008	6.61302	0.330531	1.84593	0.174258	0.884839	3.5404	4.94614	0.966039	chr5	108277588	108277883	296	-	12	7	8	14	2	0	ENSMUST00000119784.2	Tmed5
ENSMUSG00000069601.15	E042	2.60574	0.0476637	1.8458	0.174273	0.884839	3.1736	2.17093	-1.09618	chr10	69710620	69710718	99	+	3	2	2	5	2	2	ENSMUST00000092431.12, ENSMUST00000092434.12, ENSMUST00000182474.8, ENSMUST00000183148.8, ENSMUST00000092432.12, ENSMUST00000182155.8, ENSMUST00000182884.8, ENSMUST00000182992.8, ENSMUST00000054167.15, ENSMUST00000218680.2, ENSMUST00000183169.8	Ank3
ENSMUSG00000095990.2	E004	41.2498	0.100682	1.84646	0.174196	0.884839	10.9589	9.91285	-0.291777	chr17	17364721	17367093	2373	+	58	33	38	53	33	39	ENSMUST00000147630.2	Zfp97
ENSMUSG00000026456.19	E006	6.70366	0.0800512	1.84575	0.174278	0.884848	4.91321	3.59622	-0.901552	chr1	134333742	134333757	16	+	13	4	11	7	2	6	ENSMUST00000130836.8, ENSMUST00000154237.8, ENSMUST00000174315.8, ENSMUST00000027726.14, ENSMUST00000173908.8	Cyb5r1
ENSMUSG00000000385.9	E007	6.16093	0.213457	1.8451	0.174355	0.884877	4.88846	3.38386	-1.06273	chr16	97368538	97368795	258	-	12	10	0	10	2	5	ENSMUST00000231908.2	Tmprss2
ENSMUSG00000001794.14	E016	410.889	0.000537986	1.84518	0.174345	0.884877	31.3845	32.2655	0.0857278	chr7	29891928	29892017	90	-	480	436	476	416	341	368	ENSMUST00000108196.8, ENSMUST00000207082.2, ENSMUST00000001845.13, ENSMUST00000129761.8, ENSMUST00000126116.3	Capns1
ENSMUSG00000002052.7	E039	72.1803	0.00247184	1.84543	0.174316	0.884877	13.2171	14.2775	0.225757	chr11	78124371	78124509	139	-	124	77	79	69	48	56	ENSMUST00000002121.5	Supt6
ENSMUSG00000002111.9	E004	4.86643	0.0768592	1.84544	0.174315	0.884877	2.70156	3.95818	1.10297	chr2	90926441	90927124	684	+	9	12	4	2	3	1	ENSMUST00000002180.8	Spi1
ENSMUSG00000002763.17	E015	285.153	0.00280641	1.84513	0.17435	0.884877	27.3812	26.0748	-0.148362	chr17	47034038	47034170	133	+	329	267	248	320	277	287	ENSMUST00000144964.8, ENSMUST00000002840.9	Pex6
ENSMUSG00000006522.18	E033	848.977	0.000766197	1.84519	0.174344	0.884877	44.7525	43.7712	-0.0729031	chr14	30644777	30644797	21	-	993	895	1055	914	620	749	ENSMUST00000227181.2, ENSMUST00000006697.17, ENSMUST00000227995.2	Itih3
ENSMUSG00000019302.17	E005	83.3775	0.00635232	1.84539	0.17432	0.884877	15.3875	14.1576	-0.244203	chr11	100902647	100902763	117	+	102	82	79	88	64	94	ENSMUST00000092663.4, ENSMUST00000103110.10, ENSMUST00000154896.8, ENSMUST00000044721.13, ENSMUST00000168757.9, ENSMUST00000151554.2, ENSMUST00000139619.8	Atp6v0a1
ENSMUSG00000020884.16	E006	3177.56	0.000208316	1.8453	0.174331	0.884877	74.7125	75.3977	0.0364084	chr11	69946823	69946939	117	+	3152	2799	3363	3879	2851	3207	ENSMUST00000108585.9, ENSMUST00000092959.11, ENSMUST00000146411.9, ENSMUST00000018699.13	Asgr1
ENSMUSG00000022946.11	E015	36.0121	0.0235272	1.84536	0.174324	0.884877	8.69068	10.1556	0.452385	chr16	93549723	93549837	115	+	71	34	64	25	26	11	ENSMUST00000227156.2, ENSMUST00000045004.11	Dop1b
ENSMUSG00000022946.11	E017	49.1859	0.013482	1.84553	0.174305	0.884877	11.9933	10.7813	-0.310303	chr16	93553964	93554083	120	+	90	39	62	47	33	39	ENSMUST00000227156.2, ENSMUST00000045004.11	Dop1b
ENSMUSG00000026923.16	E032	23.8483	0.00666371	1.8453	0.174332	0.884877	8.55882	7.44215	-0.405271	chr2	26364133	26364252	120	-	44	28	17	28	15	18	ENSMUST00000028288.5	Notch1
ENSMUSG00000028692.15	E010	2578.97	0.000347407	1.84507	0.174358	0.884877	69.1661	70.0163	0.0469529	chr4	116497007	116497202	196	-	3246	2782	3223	2299	2201	2115	ENSMUST00000030455.15, ENSMUST00000128059.2, ENSMUST00000128010.2	Akr1a1
ENSMUSG00000032232.15	E010	134.704	0.00109181	1.84555	0.174302	0.884877	18.1483	19.0901	0.149676	chr9	71539880	71539914	35	-	174	152	177	121	93	117	ENSMUST00000122065.2, ENSMUST00000072899.9, ENSMUST00000121322.8	Cgnl1
ENSMUSG00000032374.15	E025	2.62349	0.0561811	1.84517	0.174346	0.884877	1.85066	3.04801	1.44028	chr9	92488561	92488707	147	+	5	5	4	1	0	2	ENSMUST00000070522.14, ENSMUST00000160359.2	Plod2
ENSMUSG00000032750.14	E014	3.56905	0.190851	1.8453	0.174331	0.884877	3.5197	2.62932	-0.842105	chrX	74068384	74068862	479	-	4	7	3	3	2	3	ENSMUST00000114104.2, ENSMUST00000037374.11	Gab3
ENSMUSG00000036323.15	E005	271.576	0.00681563	1.84536	0.174324	0.884877	26.9952	24.9688	-0.236176	chr5	77126430	77126553	124	+	301	211	232	245	252	388	ENSMUST00000150661.2, ENSMUST00000101087.10, ENSMUST00000120550.2	Srp72
ENSMUSG00000036606.18	E037	224.824	0.00644251	1.84519	0.174344	0.884877	24.7551	23.1927	-0.195969	chr15	89047126	89047207	82	-	317	219	223	249	194	184	ENSMUST00000060808.10, ENSMUST00000109331.9	Plxnb2
ENSMUSG00000055067.16	E008	10.596	0.0142704	1.84503	0.174363	0.884877	5.75515	4.73133	-0.56635	chr1	178877856	178877943	88	-	13	7	8	9	17	9	ENSMUST00000128302.8, ENSMUST00000131684.8, ENSMUST00000068437.13	Smyd3
ENSMUSG00000057234.10	E006	15.1494	0.0109997	1.84506	0.174358	0.884877	5.82807	6.64044	0.377594	chr2	109021897	109022033	137	-	38	16	15	13	10	6	ENSMUST00000147770.2, ENSMUST00000147376.8, ENSMUST00000081631.10	Mettl15
ENSMUSG00000064294.13	E018	349.827	0.000609567	1.84514	0.174349	0.884877	28.4073	29.3803	0.103054	chr1	58185583	58185734	152	+	215	365	374	80	562	430	ENSMUST00000040999.14	Aox3
ENSMUSG00000069631.15	E002	43.787	0.0117412	1.84526	0.174336	0.884877	11.2495	10.2326	-0.275697	chr11	106054177	106054673	497	-	56	48	49	42	39	35	ENSMUST00000122989.2, ENSMUST00000007444.14	Strada
ENSMUSG00000113629.2	E001	5.02032	0.0844512	1.84502	0.174364	0.884877	3.56912	3.69663	0.10138	chr12	15892759	15893534	776	-	8	1	3	16	1	3	ENSMUST00000221592.2	Gm48558
ENSMUSG00000025626.17	E016	22.6433	0.00886357	1.84494	0.174373	0.884901	8.1077	7.11416	-0.378797	chrX	52042329	52042455	127	+	22	15	19	28	29	22	ENSMUST00000078944.13, ENSMUST00000154864.4	Phf6
ENSMUSG00000026260.13	E016	1015.63	0.000338314	1.84491	0.174376	0.884901	48.0449	47.3019	-0.0522202	chr1	92397585	92397800	216	-	1103	862	1020	1166	980	1021	ENSMUST00000027478.7, ENSMUST00000185251.2, ENSMUST00000187141.7, ENSMUST00000189503.7, ENSMUST00000185466.2	Ndufa10
ENSMUSG00000013833.16	E027	41.9105	0.00415367	1.84486	0.174382	0.884906	10.041	10.9763	0.259044	chr10	79744653	79744732	80	-	64	37	59	42	33	27	ENSMUST00000164705.8, ENSMUST00000165684.8, ENSMUST00000170409.2, ENSMUST00000105378.9	Med16
ENSMUSG00000056268.16	E007	5.05774	0.0479321	1.84484	0.174384	0.884906	3.1309	4.21558	0.85915	chr1	138950843	138950886	44	+	6	7	8	6	0	5	ENSMUST00000094505.6, ENSMUST00000198759.5, ENSMUST00000200533.5, ENSMUST00000168527.8, ENSMUST00000200429.5	Dennd1b
ENSMUSG00000042772.16	E021	77.8493	0.00279806	1.84471	0.1744	0.884965	14.7911	13.7708	-0.209314	chr1	152725626	152725745	120	-	101	80	73	76	65	81	ENSMUST00000043560.15, ENSMUST00000073441.13, ENSMUST00000111836.4	Smg7
ENSMUSG00000028741.14	E013	50.4032	0.0249933	1.84458	0.174415	0.884986	12.27	10.6749	-0.405669	chr4	139076925	139076932	8	-	35	60	50	56	41	60	ENSMUST00000030513.13, ENSMUST00000139749.2, ENSMUST00000102503.10, ENSMUST00000128239.2, ENSMUST00000155257.8	Mrto4
ENSMUSG00000029326.14	E011	31.3507	0.0277863	1.84461	0.174412	0.884986	8.43752	9.84675	0.448377	chr5	100215658	100215800	143	+	38	23	54	41	19	21	ENSMUST00000031268.8, ENSMUST00000169390.8	Enoph1
ENSMUSG00000061755.11	E005	31.0096	0.0330096	1.84455	0.174418	0.884986	8.14761	9.60817	0.478507	chr5	41952413	41952462	50	-	40	52	37	12	26	24	ENSMUST00000202908.2, ENSMUST00000050556.11	Bod1l
ENSMUSG00000105260.2	E003	8.11668	0.0284062	1.84456	0.174418	0.884986	4.20942	5.09865	0.553861	chr3	41436232	41436320	89	-	11	7	11	5	4	12	ENSMUST00000196337.2, ENSMUST00000196123.2	Gm40040
ENSMUSG00000029253.13	E006	17.9369	0.0123867	1.84445	0.17443	0.88499	6.38817	7.3601	0.410054	chr5	86170238	86170342	105	-	31	16	23	12	14	16	ENSMUST00000031170.10	Cenpc1
ENSMUSG00000030935.16	E017	28.1669	0.0168428	1.84445	0.17443	0.88499	9.02867	7.75259	-0.441931	chr7	119377683	119378452	770	+	15	27	23	29	44	26	ENSMUST00000149766.2	Acsm3
ENSMUSG00000046785.9	E005	42.0366	0.00384346	1.84446	0.174429	0.88499	10.0646	10.9623	0.248521	chr9	111106458	111106511	54	+	55	42	46	38	46	30	ENSMUST00000200053.2, ENSMUST00000060711.8	Epm2aip1
ENSMUSG00000024319.19	E033	61.0743	0.0633757	1.84441	0.174434	0.884993	13.8013	11.5562	-0.518271	chr17	34184933	34184947	15	+	103	25	58	61	77	50	ENSMUST00000173196.3, ENSMUST00000025178.17	Vps52
ENSMUSG00000022841.16	E027	12.1715	0.0116459	1.84422	0.174457	0.884995	5.13877	6.19516	0.540699	chr16	20361045	20361228	184	+	19	11	18	10	11	7	ENSMUST00000150986.2	Ap2m1
ENSMUSG00000025507.14	E020	10.9641	0.0125398	1.84424	0.174455	0.884995	5.93162	4.90101	-0.551876	chr7	141020599	141020778	180	-	12	12	11	14	10	8	ENSMUST00000131980.8, ENSMUST00000128703.8, ENSMUST00000106005.9, ENSMUST00000147268.8, ENSMUST00000154949.8, ENSMUST00000190882.7, ENSMUST00000138065.8, ENSMUST00000190068.7, ENSMUST00000026580.12	Pidd1
ENSMUSG00000027597.16	E005	6312.64	0.00049986	1.84425	0.174454	0.884995	94.6404	93.6649	-0.0471761	chr2	154906074	154906281	208	-	5121	5154	6096	8301	6345	6780	ENSMUST00000054607.16	Ahcy
ENSMUSG00000031536.7	E007	53.6627	0.00459426	1.84431	0.174447	0.884995	12.3703	11.327	-0.256835	chr8	23130375	23130447	73	-	68	36	63	41	59	58	ENSMUST00000210950.2, ENSMUST00000033938.7	Polb
ENSMUSG00000057530.15	E001	33.5687	0.0197391	1.84423	0.174456	0.884995	8.69226	10.1457	0.449006	chr4	137589548	137589607	60	+	61	34	34	25	22	34	ENSMUST00000102518.10	Ece1
ENSMUSG00000114608.4	E004	1.81779	0.101526	1.84432	0.174445	0.884995	2.5251	1.81594	-0.951575	chr13	120477140	120477304	165	+	3	0	1	3	3	1	ENSMUST00000249226.1, ENSMUST00000245709.1, ENSMUST00000224554.3, ENSMUST00000244892.1	Gm36161
ENSMUSG00000071226.12	E019	21.5336	0.0636597	1.84415	0.174465	0.885	8.12696	6.78833	-0.521425	chr6	120727813	120727966	154	+	8	15	32	25	28	19	ENSMUST00000124634.2, ENSMUST00000129803.2, ENSMUST00000112686.8, ENSMUST00000100993.9	Cecr2
ENSMUSG00000097921.3	E002	1.61745	0.183309	1.84416	0.174464	0.885	1.57607	2.23176	1.00396	chr10	66756567	66757695	1129	+	2	5	1	0	1	1	ENSMUST00000181018.3	Gm26576
ENSMUSG00000001774.9	E003	24.2181	0.0178137	1.84134	0.174794	0.885002	7.52436	8.63584	0.399432	chr9	18203597	18203601	5	+	40	23	22	31	8	28	ENSMUST00000214441.2, ENSMUST00000216526.2, ENSMUST00000001825.9	Chordc1
ENSMUSG00000001910.6	E014	6.35642	0.0406902	1.84069	0.17487	0.885002	4.69239	3.53711	-0.816511	chr8	85414019	85414220	202	-	6	5	5	13	2	8	ENSMUST00000238687.2, ENSMUST00000238449.2	Nacc1
ENSMUSG00000001918.18	E010	4.55954	0.039346	1.84213	0.174701	0.885002	2.70265	3.78947	0.975987	chr7	16520796	16520837	42	+	6	7	10	2	2	2	ENSMUST00000135817.3, ENSMUST00000127401.8, ENSMUST00000131664.2, ENSMUST00000147814.2, ENSMUST00000206444.2, ENSMUST00000108496.9	Slc1a5
ENSMUSG00000003033.16	E004	20.962	0.00690107	1.8439	0.174494	0.885002	6.90997	7.92529	0.397161	chr8	72993940	72993953	14	+	37	21	29	21	12	13	ENSMUST00000212940.2, ENSMUST00000212841.2, ENSMUST00000003117.15, ENSMUST00000212708.2	Ap1m1
ENSMUSG00000005397.9	E012	53.0426	0.00291249	1.84289	0.174612	0.885002	12.3041	11.4581	-0.20765	chr13	13663591	13663740	150	+	119	44	46	58	37	34	ENSMUST00000005532.9, ENSMUST00000222142.2	Nid1
ENSMUSG00000005611.16	E011	1.76089	0.0848929	1.84081	0.174856	0.885002	1.46806	2.52762	1.56818	chr7	110498881	110499021	141	-	2	4	3	0	1	1	ENSMUST00000125758.8, ENSMUST00000127935.8, ENSMUST00000005751.13	Irag1
ENSMUSG00000005779.13	E007	5.37169	0.0302537	1.84383	0.174503	0.885002	3.28965	4.3132	0.782466	chr3	94792618	94792970	353	-	9	4	6	3	6	5	ENSMUST00000200513.2	Psmb4
ENSMUSG00000005907.15	E024	17.0209	0.0305397	1.84069	0.17487	0.885002	6.11927	7.36125	0.534954	chr5	3669771	3670594	824	+	16	21	19	18	7	23	ENSMUST00000199035.2	Pex1
ENSMUSG00000008301.12	E001	3.32211	0.0769529	1.84163	0.17476	0.885002	3.57979	2.43474	-1.11294	chr18	56695515	56695664	150	+	5	2	3	1	3	6	ENSMUST00000130163.8	Phax
ENSMUSG00000013593.13	E006	644.958	0.000347933	1.84275	0.174629	0.885002	39.4663	38.5654	-0.0738961	chr1	171064709	171064713	5	-	676	595	697	637	631	664	ENSMUST00000111318.8, ENSMUST00000013737.13, ENSMUST00000136976.7, ENSMUST00000150108.8	Ndufs2
ENSMUSG00000015536.15	E017	3.68264	0.0743134	1.84408	0.174473	0.885002	2.5849	3.64831	0.994947	chr13	114955441	114955544	104	+	6	5	6	6	0	1	ENSMUST00000164871.3, ENSMUST00000184282.2	Mocs2
ENSMUSG00000019235.10	E015	3.86415	0.0624548	1.84186	0.174733	0.885002	2.86124	3.44571	0.536707	chr12	85196428	85196682	255	-	10	4	2	0	7	1	ENSMUST00000019379.9, ENSMUST00000221972.2	Rps6kl1
ENSMUSG00000019564.13	E002	4.22049	0.0343153	1.84343	0.174549	0.885002	2.87995	3.83591	0.827728	chr10	79762973	79763090	118	+	6	5	7	6	1	2	ENSMUST00000019708.12, ENSMUST00000105377.8	Arid3a
ENSMUSG00000019997.12	E008	51.7468	0.0191829	1.84253	0.174654	0.885002	10.3721	11.8835	0.39605	chr10	24472630	24472841	212	+	137	59	57	20	50	11	ENSMUST00000176228.2, ENSMUST00000020171.12	Ccn2
ENSMUSG00000020287.16	E006	9.04686	0.0188376	1.8422	0.174694	0.885002	4.28558	5.31796	0.623814	chr11	32177950	32178397	448	+	11	17	10	5	5	8	ENSMUST00000144903.2	Mpg
ENSMUSG00000020325.11	E008	5.81209	0.634253	1.8431	0.174588	0.885002	4.19652	3.66523	-0.391019	chr10	79617266	79618441	1176	+	4	11	4	6	4	6	ENSMUST00000020575.5, ENSMUST00000168798.2	Fstl3
ENSMUSG00000020496.11	E004	736.127	0.00158552	1.84248	0.17466	0.885002	41.8814	40.9683	-0.0714086	chr11	58829221	58829742	522	-	725	642	861	751	722	747	ENSMUST00000094151.6	Rnf187
ENSMUSG00000020669.16	E015	16.4096	0.0105862	1.84391	0.174493	0.885002	5.7345	6.80342	0.494597	chr12	31010018	31010150	133	+	37	17	27	8	11	6	ENSMUST00000110880.3, ENSMUST00000020997.15, ENSMUST00000128814.2	Sh3yl1
ENSMUSG00000020705.7	E020	550.85	0.000480772	1.84192	0.174726	0.885002	36.7494	35.884	-0.0752778	chr11	106138318	106139965	1648	+	794	684	622	507	415	401	ENSMUST00000021046.6	Ddx42
ENSMUSG00000020823.17	E018	44.9666	0.00460462	1.84383	0.174502	0.885002	10.4357	11.3645	0.248149	chr11	117043970	117044104	135	+	58	61	44	56	32	28	ENSMUST00000021177.15, ENSMUST00000090433.6, ENSMUST00000103026.10	Sec14l1
ENSMUSG00000020868.16	E003	32.0813	0.00489029	1.84137	0.174791	0.885002	8.65848	9.68151	0.324218	chr11	94557024	94557052	29	-	52	43	32	30	20	24	ENSMUST00000116349.9, ENSMUST00000153485.3	Xylt2
ENSMUSG00000021185.17	E025	420.053	0.00145677	1.8421	0.174705	0.885002	31.5607	32.7013	0.110068	chr12	100837766	100838607	842	+	469	420	402	500	388	377	ENSMUST00000069782.11, ENSMUST00000110069.8, ENSMUST00000110073.8, ENSMUST00000167322.2	Dglucy
ENSMUSG00000021477.10	E016	46.7941	0.077001	1.84094	0.174841	0.885002	9.22737	11.9552	0.753398	chr13	64516686	64516841	156	-	115	82	34	19	18	34	ENSMUST00000220617.2	Ctsl
ENSMUSG00000022019.17	E013	20.5166	0.00686156	1.84272	0.174632	0.885002	7.88922	6.9125	-0.38288	chr14	87718273	87718319	47	+	28	22	22	21	11	23	ENSMUST00000170865.8, ENSMUST00000168275.9, ENSMUST00000169504.8, ENSMUST00000163714.2	Tdrd3
ENSMUSG00000022237.18	E002	166.878	0.00358905	1.84193	0.174725	0.885002	19.8957	21.1575	0.182871	chr15	31293332	31294240	909	-	124	153	180	198	189	153	ENSMUST00000123325.9, ENSMUST00000156679.2	Ankrd33b
ENSMUSG00000022503.11	E024	227.119	0.001149	1.8407	0.174869	0.885002	24.4167	23.511	-0.113624	chr16	10241211	10242292	1082	+	306	267	253	182	202	187	ENSMUST00000023146.5, ENSMUST00000142771.8	Nubp1
ENSMUSG00000022555.13	E025	56.0797	0.00233329	1.84409	0.174472	0.885002	11.7096	12.6149	0.217196	chr15	76388152	76388172	21	-	81	57	68	58	37	48	ENSMUST00000023214.11, ENSMUST00000162813.2, ENSMUST00000160293.2, ENSMUST00000159776.2, ENSMUST00000161499.2, ENSMUST00000230722.2	Dgat1
ENSMUSG00000022559.9	E009	45.2511	0.0186565	1.84125	0.174804	0.885002	11.6536	10.2141	-0.383753	chr15	76421358	76421397	40	-	54	33	49	57	31	53	ENSMUST00000023219.9, ENSMUST00000228994.2, ENSMUST00000230513.2, ENSMUST00000229813.2	Fbxl6
ENSMUSG00000022864.15	E014	13.1744	0.0713501	1.84354	0.174537	0.885002	4.88815	6.30421	0.735733	chr16	78373279	78373311	33	-	33	13	21	4	2	13	ENSMUST00000232052.2, ENSMUST00000114219.8	D16Ertd472e
ENSMUSG00000022914.18	E032	13.0087	0.0119218	1.84318	0.174578	0.885002	6.39193	5.36599	-0.506085	chr16	95829377	95829488	112	-	15	14	10	14	9	17	ENSMUST00000099502.9, ENSMUST00000232755.2, ENSMUST00000232694.2, ENSMUST00000023631.17	Brwd1
ENSMUSG00000022945.13	E014	2.39686	0.0616171	1.84189	0.174729	0.885002	0.0169883	2.38744	14.2702	chr16	93688388	93688484	97	+	5	5	6	0	0	0	ENSMUST00000023666.11, ENSMUST00000124313.8, ENSMUST00000117099.8	Chaf1b
ENSMUSG00000022994.10	E014	56.7058	0.00474852	1.84301	0.174599	0.885002	12.8432	11.7097	-0.269553	chr15	98494398	98494556	159	-	78	46	63	79	52	33	ENSMUST00000228566.2, ENSMUST00000226236.2, ENSMUST00000096224.6, ENSMUST00000228903.2	Adcy6
ENSMUSG00000023262.14	E033	80.054	0.00240499	1.8413	0.174799	0.885002	14.461	13.4915	-0.203081	chr9	106315332	106315360	29	-	58	60	52	120	83	101	ENSMUST00000190851.3, ENSMUST00000024031.13, ENSMUST00000214275.2, ENSMUST00000187324.8, ENSMUST00000190900.2, ENSMUST00000189097.7, ENSMUST00000190972.3, ENSMUST00000190803.2	Acy1
ENSMUSG00000024073.17	E010	53.3444	0.00912869	1.84366	0.174522	0.885002	11.2414	12.5207	0.314196	chr17	74864896	74865089	194	+	75	46	69	53	33	55	ENSMUST00000180037.8, ENSMUST00000182597.8, ENSMUST00000183224.8, ENSMUST00000182944.8, ENSMUST00000182382.2, ENSMUST00000182257.2, ENSMUST00000182133.8	Birc6
ENSMUSG00000024170.16	E029	7.37399	0.0290072	1.84351	0.17454	0.885002	4.8735	3.85969	-0.673885	chr17	25326301	25326369	69	-	6	5	7	11	10	5	ENSMUST00000155607.8, ENSMUST00000115181.9, ENSMUST00000024987.6, ENSMUST00000156698.2	Telo2
ENSMUSG00000024430.15	E012	6.86261	0.114477	1.84248	0.174661	0.885002	3.57473	4.90027	0.911245	chr18	12887401	12887520	120	+	5	4	17	0	12	3	ENSMUST00000119108.8, ENSMUST00000080415.11, ENSMUST00000234735.2, ENSMUST00000186263.2, ENSMUST00000121018.8, ENSMUST00000191078.7, ENSMUST00000150758.8	Cabyr
ENSMUSG00000024759.15	E020	184.901	0.0111434	1.8428	0.174624	0.885002	20.8066	22.6628	0.25504	chr19	7498475	7498567	93	+	314	190	202	138	127	182	ENSMUST00000170373.9, ENSMUST00000025668.9, ENSMUST00000236382.2	Atl3
ENSMUSG00000024911.8	E020	56.1917	0.00790478	1.84353	0.174537	0.885002	11.5897	12.6829	0.262883	chr19	5513632	5513671	40	+	59	66	67	59	57	35	ENSMUST00000237181.2, ENSMUST00000225222.2, ENSMUST00000238011.2, ENSMUST00000225917.2, ENSMUST00000224944.2, ENSMUST00000025847.7, ENSMUST00000224005.2, ENSMUST00000237258.2, ENSMUST00000225141.2, ENSMUST00000224422.2	Fibp
ENSMUSG00000024969.16	E001	240.482	0.0032651	1.84071	0.174868	0.885002	24.0399	25.2086	0.142994	chr19	7252761	7254097	1337	-	369	271	279	195	183	198	ENSMUST00000032557.15	Mark2
ENSMUSG00000024976.15	E002	4.25305	0.0356247	1.84109	0.174823	0.885002	3.90075	2.85692	-0.899329	chr19	53933304	53933310	7	+	5	3	3	7	2	6	ENSMUST00000236144.2	Shoc2
ENSMUSG00000024976.15	E003	4.25305	0.0356247	1.84109	0.174823	0.885002	3.90075	2.85692	-0.899329	chr19	53933311	53933315	5	+	5	3	3	7	2	6	ENSMUST00000025932.9, ENSMUST00000236144.2	Shoc2
ENSMUSG00000024985.21	E046	13.4579	0.0513434	1.84227	0.174685	0.885002	5.2498	6.64937	0.683673	chr19	55915116	55915188	73	+	31	9	16	6	14	9	ENSMUST00000111662.11, ENSMUST00000153888.9	Tcf7l2
ENSMUSG00000025200.8	E018	25.3052	0.0233525	1.84135	0.174793	0.885002	7.36213	8.77738	0.509746	chr19	44115805	44115855	51	-	37	30	37	12	22	19	ENSMUST00000236156.2, ENSMUST00000237939.2, ENSMUST00000026218.7, ENSMUST00000237067.2	Cwf19l1
ENSMUSG00000025246.14	E022	66.4354	0.00264455	1.84292	0.174609	0.885002	12.6891	13.7102	0.226179	chrX	76703321	76703349	29	+	91	59	80	54	57	67	ENSMUST00000088217.12, ENSMUST00000133893.2	Tbl1x
ENSMUSG00000025451.16	E004	72.2495	0.00840371	1.84344	0.174548	0.885002	14.3918	13.0539	-0.285398	chr13	119565669	119565693	25	+	61	76	77	93	64	66	ENSMUST00000173627.8, ENSMUST00000126957.9, ENSMUST00000026520.14, ENSMUST00000132304.10	Paip1
ENSMUSG00000025507.14	E006	22.9906	0.0260891	1.84355	0.174536	0.885002	7.08521	8.2714	0.448564	chr7	141018443	141018760	318	-	39	38	23	25	13	8	ENSMUST00000131980.8, ENSMUST00000128703.8, ENSMUST00000106005.9, ENSMUST00000147268.8, ENSMUST00000154949.8, ENSMUST00000190882.7, ENSMUST00000138065.8, ENSMUST00000190068.7, ENSMUST00000026580.12	Pidd1
ENSMUSG00000025521.16	E016	2.82643	0.0603807	1.84089	0.174847	0.885002	3.19323	2.12519	-1.17545	chr8	65421684	65421685	2	+	1	3	2	1	5	4	ENSMUST00000026595.13	Tmem192
ENSMUSG00000025816.16	E006	12.9283	0.0153219	1.84185	0.174735	0.885002	6.36564	5.3269	-0.515301	chr2	5878554	5878608	55	-	15	12	12	10	11	18	ENSMUST00000124859.2, ENSMUST00000132908.4, ENSMUST00000193792.6, ENSMUST00000102981.10, ENSMUST00000153240.2	Sec61a2
ENSMUSG00000026270.12	E005	85.1504	0.00243074	1.84378	0.174509	0.885002	15.3305	14.3155	-0.200819	chr1	92867045	92867241	197	+	71	72	84	151	74	65	ENSMUST00000027488.11, ENSMUST00000117814.8, ENSMUST00000152983.8	Capn10
ENSMUSG00000026374.15	E005	115.413	0.0026112	1.84355	0.174535	0.885002	17.7189	16.7416	-0.167255	chr1	118232930	118233045	116	-	99	122	122	119	95	138	ENSMUST00000189768.7, ENSMUST00000027623.9, ENSMUST00000188512.7, ENSMUST00000186608.7	Tsn
ENSMUSG00000026409.15	E004	40.2417	0.0138017	1.84149	0.174776	0.885002	10.9722	9.64573	-0.374667	chr1	130618015	130618509	495	-	39	44	45	51	40	26	ENSMUST00000066863.13, ENSMUST00000171479.8, ENSMUST00000187522.2, ENSMUST00000185233.7, ENSMUST00000189534.7	Pfkfb2
ENSMUSG00000026615.15	E019	106.002	0.00134997	1.84114	0.174817	0.885002	17.1111	16.1151	-0.176521	chr1	185111081	185111098	18	+	136	117	107	96	75	119	ENSMUST00000192284.6, ENSMUST00000046514.13	Eprs
ENSMUSG00000026786.15	E006	20.315	0.00956044	1.84329	0.174566	0.885002	7.77354	6.84086	-0.370225	chr2	22713307	22713608	302	+	19	24	32	22	18	10	ENSMUST00000148315.8, ENSMUST00000132993.2, ENSMUST00000131195.8, ENSMUST00000014290.15	Apbb1ip
ENSMUSG00000026860.17	E029	83.4003	0.00395958	1.843	0.1746	0.885002	15.2504	14.2247	-0.204072	chr2	30245273	30245377	105	-	90	70	95	85	73	93	ENSMUST00000028214.15, ENSMUST00000151145.8, ENSMUST00000163668.3, ENSMUST00000140801.8, ENSMUST00000139963.2, ENSMUST00000113621.10, ENSMUST00000151354.8, ENSMUST00000113620.10, ENSMUST00000100215.11	Sh3glb2
ENSMUSG00000027288.17	E043	29.0311	0.0323144	1.84164	0.174759	0.885002	7.99552	9.43459	0.480185	chr2	120394289	120394295	7	-	30	33	47	16	18	34	ENSMUST00000141874.8, ENSMUST00000135625.8, ENSMUST00000147353.2	Zfp106
ENSMUSG00000027742.14	E024	49.3424	0.0239007	1.84075	0.174863	0.885002	12.1362	10.6661	-0.376103	chr3	52921236	52921307	72	-	74	29	45	53	45	56	ENSMUST00000193432.6, ENSMUST00000192788.6, ENSMUST00000036665.10, ENSMUST00000193043.2	Cog6
ENSMUSG00000027999.16	E008	7.37165	0.120702	1.84213	0.174701	0.885002	3.33978	5.07794	1.21053	chr3	129687466	129688486	1021	+	20	2	17	4	2	4	ENSMUST00000196736.2	Pla2g12a
ENSMUSG00000028797.21	E010	10.5681	0.0170263	1.84095	0.174839	0.885002	5.75634	4.70936	-0.580404	chr4	129494495	129494495	1	+	11	6	10	9	10	17	ENSMUST00000152126.8, ENSMUST00000150110.8, ENSMUST00000181579.8, ENSMUST00000173937.8, ENSMUST00000172774.8, ENSMUST00000151969.8, ENSMUST00000102591.10, ENSMUST00000174073.8, ENSMUST00000174819.8, ENSMUST00000173758.8, ENSMUST00000129515.8, ENSMUST00000137090.8, ENSMUST00000174350.8	Tmem234
ENSMUSG00000029004.16	E007	41.0086	0.0242252	1.84226	0.174687	0.885002	11.0691	9.7183	-0.378499	chr5	23672106	23672186	81	+	64	20	34	56	40	38	ENSMUST00000094962.9, ENSMUST00000196889.5, ENSMUST00000115128.8	Kmt2e
ENSMUSG00000029012.12	E020	48.1194	0.0123788	1.84243	0.174667	0.885002	11.8359	10.5622	-0.331543	chr5	22752922	22753014	93	-	43	37	60	47	51	51	ENSMUST00000142987.8, ENSMUST00000138248.2, ENSMUST00000141263.3, ENSMUST00000030872.12, ENSMUST00000135906.8	Orc5
ENSMUSG00000029561.18	E012	17.3922	0.0073464	1.84308	0.174591	0.885002	7.20884	6.28603	-0.396555	chr5	115037908	115038032	125	+	33	20	17	13	17	9	ENSMUST00000137828.2, ENSMUST00000031542.13, ENSMUST00000150361.2	Oasl2
ENSMUSG00000029804.18	E021	5.7632	0.0295991	1.8424	0.17467	0.885002	3.41387	4.39812	0.731768	chr6	58845627	58845751	125	+	13	8	4	6	3	3	ENSMUST00000031823.12, ENSMUST00000041401.11, ENSMUST00000154290.2	Herc3
ENSMUSG00000030067.18	E035	22.8069	0.019505	1.84155	0.17477	0.885002	7.05159	8.17711	0.429093	chr6	98993511	98993626	116	-	29	32	37	21	18	6	ENSMUST00000113324.9, ENSMUST00000074346.12, ENSMUST00000113326.9, ENSMUST00000177437.8, ENSMUST00000176850.8, ENSMUST00000177507.3, ENSMUST00000113329.10, ENSMUST00000177307.8, ENSMUST00000124058.8, ENSMUST00000113321.7, ENSMUST00000123992.8, ENSMUST00000176632.8, ENSMUST00000176565.8, ENSMUST00000175670.2, ENSMUST00000177229.8, ENSMUST00000154163.9, ENSMUST00000177230.8, ENSMUST00000175886.8, ENSMUST00000113322.9, ENSMUST00000113328.9	Foxp1
ENSMUSG00000030213.13	E022	50.6258	0.00833386	1.8432	0.174576	0.885002	10.8202	11.9629	0.292438	chr6	136543646	136543756	111	+	103	57	58	38	30	36	ENSMUST00000187429.4, ENSMUST00000032335.13, ENSMUST00000186577.7, ENSMUST00000203178.3, ENSMUST00000203988.3	Atf7ip
ENSMUSG00000030706.18	E015	2.44805	0.241217	1.84086	0.17485	0.885002	3.07265	1.63012	-1.82973	chr7	100220655	100220722	68	-	1	1	1	5	6	0	ENSMUST00000132888.9	Mrpl48
ENSMUSG00000030739.19	E027	14.9593	0.0355112	1.84151	0.174774	0.885002	5.39712	6.78919	0.663896	chr7	44278684	44278821	138	-	15	22	31	11	6	9	ENSMUST00000107899.10, ENSMUST00000107900.4, ENSMUST00000208200.2, ENSMUST00000207775.2, ENSMUST00000048102.15	Myh14
ENSMUSG00000030768.13	E005	9.13115	0.0186357	1.84112	0.17482	0.885002	3.94123	4.9239	0.64323	chr1	182880484	182880611	128	-	19	14	17	7	3	0	ENSMUST00000195372.2, ENSMUST00000171366.7, ENSMUST00000192915.2, ENSMUST00000003035.12	Disp1
ENSMUSG00000031979.18	E012	46.1935	0.00803874	1.84227	0.174685	0.885002	11.4965	10.4522	-0.277221	chr8	125256671	125256740	70	+	41	52	42	50	39	54	ENSMUST00000034460.11, ENSMUST00000108803.8	Cog2
ENSMUSG00000032182.16	E006	62.0183	0.0040626	1.84345	0.174547	0.885002	12.2488	13.2015	0.218673	chr9	21501407	21501573	167	-	68	67	77	54	59	53	ENSMUST00000213809.2, ENSMUST00000078572.9, ENSMUST00000180365.9, ENSMUST00000034700.15	Yipf2
ENSMUSG00000032477.15	E012	7.45675	0.0458016	1.84241	0.174669	0.885002	3.66461	4.78002	0.767709	chr9	109713187	109713261	75	+	14	17	6	7	3	1	ENSMUST00000199787.3, ENSMUST00000198308.5, ENSMUST00000094324.8	Cdc25a
ENSMUSG00000033365.15	E022	25.5814	0.04515	1.84219	0.174695	0.885002	7.40497	8.91493	0.538063	chr4	117760891	117760917	27	-	45	31	34	32	8	14	ENSMUST00000153918.2, ENSMUST00000036156.6	Ipo13
ENSMUSG00000033488.12	E005	55.6726	0.00263119	1.84315	0.174583	0.885002	12.5659	11.6174	-0.228873	chr1	157289523	157289619	97	+	61	56	55	64	44	59	ENSMUST00000193791.6, ENSMUST00000195702.2, ENSMUST00000046743.11, ENSMUST00000119891.7	Cryzl2
ENSMUSG00000034022.9	E029	53.828	0.00243693	1.84405	0.174477	0.885002	12.3118	11.3178	-0.245351	chr15	76481846	76481862	17	-	50	45	56	61	49	63	ENSMUST00000071898.7, ENSMUST00000231009.2, ENSMUST00000231042.2, ENSMUST00000229367.2, ENSMUST00000231037.2, ENSMUST00000230157.2, ENSMUST00000230903.2, ENSMUST00000229982.2, ENSMUST00000229798.2, ENSMUST00000230149.2	Cpsf1
ENSMUSG00000034311.4	E016	2.16543	0.112312	1.84114	0.174817	0.885002	1.23532	2.55203	2.09404	chrX	99734120	99734305	186	+	5	8	0	0	1	0	ENSMUST00000048962.4	Kif4
ENSMUSG00000034602.16	E022	111.277	0.00916592	1.84157	0.174767	0.885002	16.2707	17.8125	0.266771	chr10	122853980	122854142	163	-	189	108	116	113	78	92	ENSMUST00000037557.9, ENSMUST00000170935.9, ENSMUST00000219515.2, ENSMUST00000222536.2, ENSMUST00000073792.11	Mon2
ENSMUSG00000035027.19	E026	44.405	0.0157663	1.84315	0.174583	0.885002	11.3538	10.0169	-0.364487	chr10	80959718	80959761	44	+	27	47	44	49	53	43	ENSMUST00000123241.2, ENSMUST00000143517.8	Map2k2
ENSMUSG00000035399.13	E005	129.259	0.00251485	1.84307	0.174591	0.885002	18.5808	17.664	-0.1495	chr2	163248801	163248989	189	-	201	142	182	96	89	99	ENSMUST00000104954.9, ENSMUST00000140454.8, ENSMUST00000141301.2, ENSMUST00000046908.10, ENSMUST00000139142.2	Oser1
ENSMUSG00000036718.18	E007	3.52595	0.10064	1.84206	0.174709	0.885002	2.46774	3.6989	1.16862	chr5	139695446	139695536	91	-	10	4	2	3	1	3	ENSMUST00000170773.6, ENSMUST00000044642.14, ENSMUST00000164584.3	Micall2
ENSMUSG00000036934.10	E004	61.8026	0.00258679	1.84137	0.174791	0.885002	12.2412	13.1664	0.212695	chr8	86138872	86138924	53	-	103	67	69	50	43	54	ENSMUST00000210556.2, ENSMUST00000209355.2, ENSMUST00000047749.7	4921524J17Rik
ENSMUSG00000037197.12	E017	124.795	0.00265834	1.84354	0.174537	0.885002	18.5186	17.4109	-0.182151	chr2	11601440	11601492	53	-	133	129	130	130	108	128	ENSMUST00000040314.12	Rbm17
