## Supplemental Data 5 for "Dietary methionine/choline deficiency affects behavioural and molecular circadian rhythms" (part 238 of 336)

### Sheet: 16 (continued)
Gene_ID	exon	mean counts	dispersion estimate	LRT	LRT p value	BH p value	exon usage CTL	exon usage MCD	fold change	chr	start	end	sixe	strand	CTL1	CTL2	CTL3	MCD1	MCD2	MCD3	Transcripts	Gene Name
ENSMUSG00000037400.18	E030	53.6373	0.0228378	1.84216	0.174698	0.885002	11.0102	12.7616	0.430324	chr3	35881199	35881247	49	+	50	84	50	57	38	48	ENSMUST00000196700.5, ENSMUST00000200445.5, ENSMUST00000198599.2, ENSMUST00000029257.15, ENSMUST00000197003.2	Atp11b
ENSMUSG00000037608.17	E037	10.3174	0.0237062	1.84101	0.174833	0.885002	4.60424	5.69603	0.615177	chr10	20216009	20216009	1	+	12	18	11	5	11	6	ENSMUST00000092678.10, ENSMUST00000185800.7, ENSMUST00000043881.12, ENSMUST00000186100.7	Bclaf1
ENSMUSG00000038406.18	E009	114.394	0.00160736	1.84101	0.174833	0.885002	16.6899	17.6992	0.173072	chr7	44661749	44661849	101	-	181	141	124	113	78	79	ENSMUST00000085383.11, ENSMUST00000211735.2, ENSMUST00000209989.2, ENSMUST00000210056.2	Scaf1
ENSMUSG00000039285.13	E008	60.6468	0.00268685	1.84326	0.174569	0.885002	11.9221	12.9467	0.240579	chr9	117878378	117878382	5	+	90	75	88	49	47	31	ENSMUST00000154583.8, ENSMUST00000134433.8, ENSMUST00000143024.2, ENSMUST00000044454.12, ENSMUST00000133580.8	Azi2
ENSMUSG00000039428.12	E021	165.745	0.00144617	1.84387	0.174499	0.885002	20.0758	21.1151	0.150128	chr7	88929175	88929208	34	-	145	143	191	236	141	150	ENSMUST00000139320.2, ENSMUST00000124477.8, ENSMUST00000041968.11, ENSMUST00000117852.8	Tmem135
ENSMUSG00000039431.17	E011	9.85746	0.0309586	1.84121	0.174809	0.885002	4.18113	5.27664	0.672548	chr8	41015611	41015736	126	-	11	19	19	3	4	6	ENSMUST00000174205.8, ENSMUST00000048898.17, ENSMUST00000173487.8, ENSMUST00000048890.17	Mtmr7
ENSMUSG00000039523.17	E024	20.269	0.0220495	1.84368	0.17452	0.885002	6.61927	7.84942	0.49371	chr4	154090623	154090713	91	+	20	31	32	19	11	13	ENSMUST00000183790.2, ENSMUST00000047497.15	Cep104
ENSMUSG00000039697.17	E031	1.92469	0.0712834	1.84169	0.174753	0.885002	1.56076	2.60375	1.47714	chr10	30570161	30570249	89	-	5	2	4	2	0	0	ENSMUST00000217398.2, ENSMUST00000213836.2, ENSMUST00000215926.2, ENSMUST00000068567.5, ENSMUST00000215740.2	Ncoa7
ENSMUSG00000040213.14	E023	39.7875	0.0379565	1.84091	0.174844	0.885002	9.32876	11.2895	0.554705	chr3	142443607	142443985	379	+	43	38	53	57	28	27	ENSMUST00000198957.2	Kyat3
ENSMUSG00000040225.16	E016	70.9933	0.00387623	1.84219	0.174695	0.885002	13.0741	14.2066	0.242954	chr1	162508329	162508465	137	-	123	63	87	62	49	61	ENSMUST00000182593.8, ENSMUST00000183223.8, ENSMUST00000182149.8, ENSMUST00000182393.8, ENSMUST00000182660.8, ENSMUST00000028016.16	Prrc2c
ENSMUSG00000040407.19	E079	58.5596	0.00246006	1.84145	0.174781	0.885002	12.8222	11.8928	-0.219526	chr5	4119007	4119207	201	+	60	52	65	60	58	59	ENSMUST00000147629.2, ENSMUST00000044492.10	Akap9
ENSMUSG00000042626.14	E018	2.93709	0.0488277	1.84232	0.174679	0.885002	2.30493	3.32258	1.05576	chr3	89331833	89331861	29	+	6	4	3	4	1	1	ENSMUST00000146306.2	Shc1
ENSMUSG00000044034.12	E002	3.33001	0.0560996	1.84073	0.174866	0.885002	2.38103	3.27626	0.921463	chr11	120499331	120499553	223	+	6	6	4	1	3	1	ENSMUST00000106194.8, ENSMUST00000061309.5, ENSMUST00000106195.3	Npb
ENSMUSG00000049470.14	E035	1362.5	0.00483453	1.84108	0.174825	0.885002	55.6013	52.7044	-0.186212	chr11	53306661	53312657	5997	+	1655	1419	1368	1218	1352	1275	ENSMUST00000060945.12	Aff4
ENSMUSG00000050323.15	E017	41.9196	0.00476942	1.84068	0.174871	0.885002	10.0047	11.0465	0.288137	chr4	11073187	11073243	57	-	58	46	36	40	35	42	ENSMUST00000141019.2, ENSMUST00000148127.2, ENSMUST00000124607.8, ENSMUST00000058183.9, ENSMUST00000126468.8, ENSMUST00000154122.2	Ndufaf6
ENSMUSG00000050846.10	E002	424.48	0.00224937	1.84226	0.174687	0.885002	32.4887	32.1923	-0.0284356	chr15	75818972	75821249	2278	+	524	457	448	459	356	361	ENSMUST00000037260.8	Zfp623
ENSMUSG00000052428.11	E009	373.461	0.000484103	1.84253	0.174655	0.885002	29.9451	30.7756	0.0841911	chr1	167146831	167146898	68	+	403	384	382	369	361	364	ENSMUST00000097473.10, ENSMUST00000193446.6, ENSMUST00000195015.6	Tmco1
ENSMUSG00000052798.14	E027	5.64553	0.113272	1.84288	0.174614	0.885002	4.55547	3.22193	-1.00044	chr10	117613508	117613569	62	-	4	2	9	7	4	8	ENSMUST00000064848.7, ENSMUST00000218777.2, ENSMUST00000218810.2, ENSMUST00000220323.2, ENSMUST00000218576.2, ENSMUST00000167943.8	Nup107
ENSMUSG00000052915.15	E006	260.883	0.000716958	1.84087	0.174849	0.885002	26.2183	25.2893	-0.109098	chr11	98690826	98690990	165	+	339	253	288	298	215	214	ENSMUST00000107485.8, ENSMUST00000107487.10, ENSMUST00000037915.9, ENSMUST00000037930.13	Msl1
ENSMUSG00000053644.14	E006	38.5797	0.0297798	1.84097	0.174837	0.885002	9.22901	10.7629	0.446881	chr18	56659816	56659821	6	-	27	44	36	30	58	32	ENSMUST00000174518.8, ENSMUST00000172902.2, ENSMUST00000066208.13, ENSMUST00000172734.8	Aldh7a1
ENSMUSG00000054252.19	E012	69.593	0.0124444	1.84175	0.174745	0.885002	14.1835	12.7598	-0.309271	chr5	33887025	33887081	57	+	81	72	47	99	70	54	ENSMUST00000169212.9, ENSMUST00000114411.9, ENSMUST00000155002.3, ENSMUST00000202138.4, ENSMUST00000067150.14, ENSMUST00000087820.8, ENSMUST00000134610.8, ENSMUST00000202182.2, ENSMUST00000201437.4, ENSMUST00000171509.9, ENSMUST00000164207.10	Fgfr3
ENSMUSG00000057465.6	E010	3.93659	0.0582973	1.84257	0.17465	0.885002	3.82815	2.71064	-0.996794	chr7	46403735	46403737	3	+	6	3	2	5	4	4	ENSMUST00000075982.4, ENSMUST00000211766.2, ENSMUST00000210769.2	Saa2
ENSMUSG00000060600.16	E019	15.936	0.0193809	1.84317	0.17458	0.885002	5.89908	6.95682	0.477313	chr11	70551823	70551918	96	+	32	20	16	11	9	13	ENSMUST00000170716.8, ENSMUST00000179055.2, ENSMUST00000072841.12, ENSMUST00000108548.8	Eno3
ENSMUSG00000064294.13	E005	296.66	0.00481849	1.8414	0.174787	0.885002	26.4194	27.5363	0.125768	chr1	58154030	58154087	58	+	195	311	318	60	448	391	ENSMUST00000161549.2, ENSMUST00000040999.14, ENSMUST00000159014.2, ENSMUST00000162011.3	Aox3
ENSMUSG00000066036.15	E119	10.6889	0.109158	1.84283	0.17462	0.885002	4.52381	6.11028	0.869186	chr4	139208148	139208364	217	+	24	7	17	15	3	4	ENSMUST00000141327.2	Ubr4
ENSMUSG00000066551.13	E024	26.9666	0.0161129	1.84208	0.174707	0.885002	7.85338	8.8902	0.359637	chr5	148989827	148989850	24	-	25	50	22	20	28	18	ENSMUST00000085546.13	Hmgb1
ENSMUSG00000070034.14	E005	8.04755	0.0208118	1.84199	0.174717	0.885002	5.10956	4.23218	-0.544465	chr1	85507078	85507364	287	-	14	3	7	12	7	7	ENSMUST00000131950.8, ENSMUST00000186740.2	Sp110
ENSMUSG00000070319.7	E015	198.159	0.00122848	1.84333	0.174561	0.885002	22.0022	22.9776	0.129769	chr9	20809674	20809720	47	-	247	195	224	159	163	222	ENSMUST00000004206.10, ENSMUST00000213454.2, ENSMUST00000216133.2	Eif3g
ENSMUSG00000072501.6	E041	38.6524	0.00443357	1.8414	0.174787	0.885002	10.5655	9.54216	-0.296115	chr15	66504669	66504750	82	+	32	45	43	37	31	45	ENSMUST00000229033.2, ENSMUST00000229576.2, ENSMUST00000230948.2, ENSMUST00000048188.10, ENSMUST00000229160.2, ENSMUST00000230250.2, ENSMUST00000231177.2	Phf20l1
ENSMUSG00000075256.10	E007	13.5861	0.065978	1.84284	0.174619	0.885002	5.10107	6.17218	0.551236	chr2	79162939	79163000	62	-	34	13	25	17	1	1	ENSMUST00000143602.8, ENSMUST00000143974.2, ENSMUST00000152549.8, ENSMUST00000147402.2, ENSMUST00000156731.8, ENSMUST00000123859.8, ENSMUST00000099974.10	Cerkl
ENSMUSG00000112880.3	E002	11.61	0.0140515	1.84252	0.174656	0.885002	5.94759	5.12842	-0.428539	chr12	80989816	80990003	188	-	16	8	7	20	13	7	ENSMUST00000219062.3	Gm20337
ENSMUSG00000028456.19	E009	10.1569	0.0254337	1.84057	0.174884	0.885015	4.56949	5.64273	0.609878	chr4	43095746	43095863	118	+	18	13	13	5	5	10	ENSMUST00000079978.13, ENSMUST00000163653.8, ENSMUST00000107953.9, ENSMUST00000171234.2, ENSMUST00000107952.9, ENSMUST00000207569.2	Unc13b
ENSMUSG00000028622.12	E006	99.0059	0.012201	1.84057	0.174884	0.885015	15.2979	16.8222	0.279215	chr4	106914773	106917147	2375	-	134	120	106	102	86	64	ENSMUST00000141150.2	Mrpl37
ENSMUSG00000055322.17	E059	2.29443	0.0580116	1.84063	0.174878	0.885015	1.95468	2.94335	1.18157	chr1	74036264	74036854	591	-	5	3	3	3	1	0	ENSMUST00000188436.2	Tns1
ENSMUSG00000060279.15	E022	128.627	0.00136532	1.84047	0.174896	0.885019	17.7232	18.7315	0.163509	chr7	44553413	44553580	168	-	157	154	144	118	100	117	ENSMUST00000107857.11, ENSMUST00000167930.8, ENSMUST00000085399.13, ENSMUST00000166972.9	Ap2a1
ENSMUSG00000071533.12	E007	3.943	0.304898	1.8405	0.174893	0.885019	2.31425	4.07476	1.63354	chr16	55838483	55838834	352	-	14	2	5	5	0	1	ENSMUST00000122253.2	Pcnp
ENSMUSG00000089832.9	E010	26.464	0.0351611	1.84048	0.174895	0.885019	9.07593	7.75059	-0.457834	chr7	27044065	27044161	97	-	43	12	39	25	19	27	ENSMUST00000123190.8, ENSMUST00000003857.7, ENSMUST00000132684.8, ENSMUST00000148933.8, ENSMUST00000143239.2	Shkbp1
ENSMUSG00000000530.17	E017	3.78003	0.0724644	1.84038	0.174906	0.885037	2.52717	3.64823	1.06008	chr15	101033179	101033192	14	+	9	5	5	5	1	0	ENSMUST00000120028.8, ENSMUST00000124151.2, ENSMUST00000117984.8, ENSMUST00000119063.8, ENSMUST00000130432.8, ENSMUST00000121718.8, ENSMUST00000120754.2, ENSMUST00000000542.14	Acvrl1
ENSMUSG00000074277.5	E017	45.658	0.00347046	1.84037	0.174907	0.885037	10.4362	11.4127	0.260344	chr7	24324059	24324115	57	+	41	39	54	55	43	44	ENSMUST00000073325.6, ENSMUST00000205857.2, ENSMUST00000206422.2	Phldb3
ENSMUSG00000024457.17	E012	105.981	0.00160731	1.84034	0.174912	0.88504	17.0983	16.1712	-0.164103	chr17	37162119	37162214	96	+	126	94	117	127	90	95	ENSMUST00000123715.8, ENSMUST00000144182.8, ENSMUST00000130367.8, ENSMUST00000053434.15, ENSMUST00000130801.8, ENSMUST00000179968.8, ENSMUST00000134325.8	Trim26
ENSMUSG00000037926.16	E020	25.097	0.00551951	1.8403	0.174916	0.885045	8.56449	7.64369	-0.329772	chr11	77316349	77316477	129	+	26	19	29	24	30	23	ENSMUST00000037912.12, ENSMUST00000180554.2, ENSMUST00000181283.3	Ssh2
ENSMUSG00000022897.16	E008	46.1013	0.0106213	1.84024	0.174923	0.885062	11.5618	10.4241	-0.301528	chr16	94464628	94464720	93	+	60	47	56	35	50	34	ENSMUST00000023614.5, ENSMUST00000122284.9, ENSMUST00000119878.8, ENSMUST00000155791.8, ENSMUST00000139250.8	Dyrk1a
ENSMUSG00000038538.18	E006	12.3452	0.0318342	1.84009	0.174941	0.885132	5.08034	6.23681	0.593149	chr6	38438410	38438547	138	+	18	10	23	8	13	5	ENSMUST00000162593.2, ENSMUST00000160583.8, ENSMUST00000039127.15	Ubn2
ENSMUSG00000000142.16	E010	19.1285	0.00850173	1.83989	0.174964	0.885157	7.6457	6.68362	-0.389495	chr11	108822265	108822405	141	+	38	18	20	24	10	12	ENSMUST00000052915.14, ENSMUST00000106711.2	Axin2
ENSMUSG00000024644.18	E013	5.14619	0.0764412	1.83995	0.174957	0.885157	4.25845	3.07188	-0.943328	chr18	84694709	84694803	95	-	5	1	6	9	7	3	ENSMUST00000237533.2	Cndp2
ENSMUSG00000032915.7	E003	14.4532	0.0111053	1.83996	0.174955	0.885157	6.74903	5.71269	-0.482384	chr17	56084996	56085046	51	+	17	10	17	22	11	12	ENSMUST00000025004.7	Adgre4
ENSMUSG00000036892.13	E026	970.841	0.00130776	1.83997	0.174955	0.885157	47.1023	45.8154	-0.0921892	chr7	30212235	30212463	229	+	916	801	855	1233	965	1061	ENSMUST00000122876.2, ENSMUST00000058280.13	Prodh2
ENSMUSG00000068601.3	E001	7.2726	0.0415758	1.83992	0.17496	0.885157	4.45884	4.14955	-0.207711	chr6	39396821	39397131	311	+	5	7	6	6	4	15	ENSMUST00000156905.2	Gm10244
ENSMUSG00000049792.7	E002	425.593	0.000881611	1.83982	0.174972	0.885181	32.4772	31.8268	-0.0627281	chr12	111676338	111677642	1305	-	682	466	575	394	269	291	ENSMUST00000160576.2, ENSMUST00000054636.7	Bag5
ENSMUSG00000030990.19	E036	9.84999	0.0649344	1.83978	0.174976	0.885183	5.80574	4.40099	-0.800815	chr7	101875653	101876318	666	+	7	5	13	20	8	7	ENSMUST00000124619.8	Pgap2
ENSMUSG00000028059.17	E050	33.0879	0.00456459	1.83967	0.17499	0.885196	6.11682	7.43758	0.565993	chr3	88540602	88540674	73	+	120	54	39	4	5	4	ENSMUST00000170653.9, ENSMUST00000176500.8, ENSMUST00000177091.2, ENSMUST00000107510.10, ENSMUST00000176123.2, ENSMUST00000175903.9, ENSMUST00000175911.8, ENSMUST00000177023.8, ENSMUST00000176243.8, ENSMUST00000029694.14, ENSMUST00000177498.8, ENSMUST00000177418.8, ENSMUST00000176539.8, ENSMUST00000176401.8, ENSMUST00000176079.8, ENSMUST00000177303.8, ENSMUST00000176804.8, ENSMUST00000176528.8, ENSMUST00000175779.8	Arhgef2
ENSMUSG00000035469.18	E015	101.28	0.00958569	1.83968	0.174989	0.885196	16.8741	15.4167	-0.265594	chr14	59447377	59447420	44	+	113	65	103	114	93	124	ENSMUST00000022551.14, ENSMUST00000142326.2, ENSMUST00000043227.13, ENSMUST00000173547.8, ENSMUST00000095778.8, ENSMUST00000140136.9	Rcbtb1
ENSMUSG00000042308.15	E017	166.692	0.00326965	1.83968	0.174988	0.885196	20.1352	21.2213	0.156295	chr7	127398653	127399287	635	+	223	181	204	140	121	160	ENSMUST00000047157.13, ENSMUST00000047075.14	Setd1a
ENSMUSG00000031807.11	E005	417.883	0.00045236	1.83962	0.174996	0.885207	31.5488	32.3796	0.0805331	chr8	72044935	72045148	214	+	417	409	447	432	417	403	ENSMUST00000138742.8, ENSMUST00000123240.2, ENSMUST00000127626.8, ENSMUST00000143441.2, ENSMUST00000034264.11	Pgls
ENSMUSG00000015968.19	E082	2.86302	0.352687	1.83935	0.175027	0.885277	NA	NA	NA	chr14	30072597	30072906	310	-	0	0	2	5	6	3	ENSMUST00000224395.2, ENSMUST00000238568.2, ENSMUST00000112250.6, ENSMUST00000223803.3, ENSMUST00000223985.2, ENSMUST00000112249.10, ENSMUST00000224198.3, ENSMUST00000238675.2, ENSMUST00000224785.3, ENSMUST00000238504.2	Cacna1d
ENSMUSG00000021814.18	E020	9.48703	0.0418892	1.83934	0.175028	0.885277	5.4965	4.28373	-0.720545	chr14	20517592	20517938	347	-	7	7	6	19	7	11	ENSMUST00000225118.2	Anxa7
ENSMUSG00000036862.16	E019	5.56109	0.243189	1.83937	0.175025	0.885277	4.44578	3.11116	-1.03103	chr7	105412960	105413153	194	-	1	1	10	10	6	5	ENSMUST00000078482.13, ENSMUST00000154659.2	Dchs1
ENSMUSG00000040857.16	E004	156.296	0.00109843	1.83938	0.175024	0.885277	19.7352	20.399	0.0982493	chr7	24945059	24945174	116	-	217	184	159	157	136	112	ENSMUST00000116343.3, ENSMUST00000045847.15	Erf
ENSMUSG00000062963.11	E004	340.423	0.000638944	1.83939	0.175023	0.885277	29.4228	28.584	-0.0885259	chr1	171116285	171116349	65	-	313	326	378	347	329	358	ENSMUST00000080001.9, ENSMUST00000144576.8, ENSMUST00000138974.2, ENSMUST00000111302.4	Ufc1
ENSMUSG00000021918.11	E005	9.03632	0.0269009	1.83924	0.175039	0.885305	5.50021	4.40077	-0.644613	chr14	30673456	30673472	17	+	14	5	11	11	9	6	ENSMUST00000226833.2, ENSMUST00000228392.2, ENSMUST00000228328.2, ENSMUST00000227602.2, ENSMUST00000050171.10, ENSMUST00000226551.2	Nek4
ENSMUSG00000027433.6	E008	60.6321	0.0142808	1.83916	0.17505	0.885305	11.9446	13.3337	0.321142	chr2	146869515	146869565	51	+	84	60	80	71	45	38	ENSMUST00000028921.6	Xrn2
ENSMUSG00000030613.14	E003	52.4822	0.0109758	1.83923	0.175042	0.885305	12.3507	11.1295	-0.303446	chr7	92216830	92216949	120	+	50	49	73	50	46	51	ENSMUST00000032842.13, ENSMUST00000085017.5	Ccdc90b
ENSMUSG00000049106.8	E009	56.2372	0.0033102	1.83914	0.175052	0.885305	11.7096	12.6539	0.226212	chr12	80445609	80445682	74	-	89	49	71	53	37	52	ENSMUST00000218498.2, ENSMUST00000054145.8	Dcaf5
ENSMUSG00000092203.9	E010	74.3184	0.0030157	1.83917	0.175048	0.885305	13.457	14.3081	0.179443	chr17	35169217	35169451	235	-	111	92	81	57	54	66	ENSMUST00000241683.1, ENSMUST00000242557.1, ENSMUST00000241911.1, ENSMUST00000245494.1, ENSMUST00000247300.1, ENSMUST00000174039.9, ENSMUST00000174464.3, ENSMUST00000242276.1, ENSMUST00000246606.1, ENSMUST00000247482.1, ENSMUST00000246312.1, ENSMUST00000240974.1, ENSMUST00000247460.1, ENSMUST00000174173.3, ENSMUST00000173070.9, ENSMUST00000242472.1, ENSMUST00000241591.1, ENSMUST00000245242.1, ENSMUST00000174714.9, ENSMUST00000243203.1, ENSMUST00000172501.9, ENSMUST00000242750.1, ENSMUST00000241432.1, ENSMUST00000246400.1, ENSMUST00000246439.1, ENSMUST00000247447.1, ENSMUST00000241531.1, ENSMUST00000246393.1, ENSMUST00000241231.1, ENSMUST00000243070.1, ENSMUST00000246468.1, ENSMUST00000173811.9, ENSMUST00000172531.3, ENSMUST00000241056.1, ENSMUST00000242812.1	1110038B12Rik
ENSMUSG00000022181.17	E023	633.303	0.00597606	1.83894	0.175075	0.885339	33.6328	35.7384	0.190385	chr15	4833125	4833527	403	+	142	365	283	97	1342	1233	ENSMUST00000162585.8	C6
ENSMUSG00000025786.18	E012	71.7743	0.00268455	1.83895	0.175074	0.885339	13.1913	14.1725	0.209844	chr9	122913279	122913360	82	-	89	86	65	64	74	59	ENSMUST00000129151.2, ENSMUST00000138622.8, ENSMUST00000129862.2, ENSMUST00000238520.2, ENSMUST00000152396.8, ENSMUST00000026892.15, ENSMUST00000155778.8, ENSMUST00000140497.8, ENSMUST00000147563.9	Zdhhc3
ENSMUSG00000027087.12	E005	22.901	0.00714964	1.83897	0.175072	0.885339	7.20479	8.23822	0.388441	chr2	83554871	83554898	28	+	32	34	24	17	15	20	ENSMUST00000148256.2, ENSMUST00000155521.2, ENSMUST00000141725.3, ENSMUST00000125360.8, ENSMUST00000028499.11, ENSMUST00000151463.2	Itgav
ENSMUSG00000032000.18	E007	5.85533	0.0268422	1.83903	0.175065	0.885339	4.14763	3.1466	-0.797762	chr9	7855816	7857390	1575	-	2	4	3	11	8	6	ENSMUST00000115672.2	Birc3
ENSMUSG00000053332.15	E025	16.6233	0.0346873	1.8389	0.17508	0.885339	7.25518	5.96176	-0.568353	chr1	160863482	160863552	71	+	21	8	17	16	22	16	ENSMUST00000247479.1, ENSMUST00000247532.1, ENSMUST00000247325.1, ENSMUST00000247369.1, ENSMUST00000247543.1, ENSMUST00000159037.3, ENSMUST00000160516.3, ENSMUST00000247724.1, ENSMUST00000247477.1, ENSMUST00000161229.8, ENSMUST00000247734.1, ENSMUST00000247411.1, ENSMUST00000247611.1, ENSMUST00000159438.8, ENSMUST00000247610.1, ENSMUST00000247688.1, ENSMUST00000247693.1, ENSMUST00000247704.1, ENSMUST00000159399.9, ENSMUST00000247662.1, ENSMUST00000247613.1, ENSMUST00000247375.1, ENSMUST00000247719.1, ENSMUST00000247698.1, ENSMUST00000247597.1, ENSMUST00000247715.1, ENSMUST00000247650.1, ENSMUST00000247583.1, ENSMUST00000247435.1, ENSMUST00000247420.1, ENSMUST00000163081.3, ENSMUST00000247694.1	Gas5
ENSMUSG00000055817.19	E021	63.9213	0.0023347	1.83891	0.175079	0.885339	12.3622	13.4425	0.244658	chr17	84099971	84100193	223	+	94	75	67	50	64	44	ENSMUST00000067826.15, ENSMUST00000176054.3, ENSMUST00000112349.9, ENSMUST00000112350.8, ENSMUST00000112352.10, ENSMUST00000177069.8	Mta3
ENSMUSG00000002814.16	E011	15.1404	0.00925326	1.83882	0.175089	0.885367	5.78866	6.77843	0.456757	chr11	60636643	60636786	144	-	22	19	19	10	11	13	ENSMUST00000117743.8, ENSMUST00000102668.10, ENSMUST00000120417.8, ENSMUST00000002891.11	Top3a
ENSMUSG00000024817.14	E015	85.0637	0.00638739	1.83874	0.175099	0.885377	14.1788	15.4147	0.244996	chr19	30055940	30056047	108	+	130	84	129	70	60	60	ENSMUST00000150532.2, ENSMUST00000137368.2, ENSMUST00000025739.14	Uhrf2
ENSMUSG00000073424.10	E004	265.896	0.000792108	1.83876	0.175096	0.885377	25.3592	26.3155	0.111986	chr17	32904653	32904785	133	+	272	263	270	284	259	260	ENSMUST00000168171.8, ENSMUST00000167789.8, ENSMUST00000008801.7, ENSMUST00000163907.2	Cyp4f15
ENSMUSG00000030330.16	E008	5.5484	0.0285071	1.83868	0.175106	0.885397	3.98698	3.32497	-0.524415	chr6	125024904	125024969	66	+	4	5	2	5	9	7	ENSMUST00000151125.8, ENSMUST00000156091.2, ENSMUST00000146229.2, ENSMUST00000133695.2	Ing4
ENSMUSG00000002319.17	E022	60.1579	0.00912451	1.83857	0.175119	0.885415	13.1445	11.8613	-0.299782	chr14	55866049	55866096	48	-	61	49	67	47	60	77	ENSMUST00000135221.8, ENSMUST00000047131.16, ENSMUST00000148351.8, ENSMUST00000228754.2	Ipo4
ENSMUSG00000027575.20	E022	39.4768	0.00385827	1.83852	0.175124	0.885415	9.58476	10.6427	0.30435	chr2	180615279	180615295	17	+	46	57	48	31	31	30	ENSMUST00000108861.8, ENSMUST00000029092.13, ENSMUST00000108862.8, ENSMUST00000108859.8, ENSMUST00000138706.8, ENSMUST00000185115.8, ENSMUST00000136590.8, ENSMUST00000184394.2, ENSMUST00000108860.8, ENSMUST00000145629.8	Arfgap1
ENSMUSG00000036040.15	E002	15.1873	0.113334	1.83853	0.175123	0.885415	5.19518	6.68736	0.7304	chr2	26971716	26971806	91	+	27	20	31	15	5	1	ENSMUST00000091233.7	Adamtsl2
ENSMUSG00000042197.14	E006	134.368	0.01809	1.83857	0.175119	0.885415	17.4901	19.428	0.310724	chr1	33815350	33816623	1274	-	157	158	229	119	107	66	ENSMUST00000019861.13, ENSMUST00000139143.8	Zfp451
ENSMUSG00000015714.12	E017	97.1847	0.00553699	1.83838	0.175141	0.88545	15.3754	16.519	0.210857	chr3	95228372	95228500	129	+	117	104	93	115	69	98	ENSMUST00000142398.2, ENSMUST00000134702.3	Cers2
ENSMUSG00000028681.12	E004	3.82012	0.0588412	1.83837	0.175142	0.88545	3.61487	2.62876	-0.919773	chr4	116961930	116962116	187	+	2	2	4	8	2	5	ENSMUST00000144620.8, ENSMUST00000030443.12	Ptch2
ENSMUSG00000062995.13	E020	7.78176	0.0324983	1.83837	0.175142	0.88545	5.07448	4.09235	-0.621611	chr6	8737098	8737215	118	-	10	10	3	14	5	6	ENSMUST00000135113.2, ENSMUST00000038403.12, ENSMUST00000156695.8, ENSMUST00000115520.8, ENSMUST00000115519.8, ENSMUST00000115518.8, ENSMUST00000153390.8	Ica1
ENSMUSG00000066621.13	E017	15.7204	0.0475295	1.83825	0.175157	0.885504	7.09204	5.80261	-0.580757	chr5	144137633	144137712	80	-	19	6	20	15	18	17	ENSMUST00000147992.2, ENSMUST00000153103.8, ENSMUST00000085701.7	Tecpr1
ENSMUSG00000000131.16	E067	20.6739	0.0395562	1.83776	0.175214	0.885516	6.76657	8.0515	0.503674	chr7	125799581	125799585	5	-	34	21	29	30	9	9	ENSMUST00000168189.8, ENSMUST00000167268.8, ENSMUST00000163959.2	Xpo6
ENSMUSG00000000740.13	E011	26.8319	0.0194406	1.83776	0.175214	0.885516	7.79152	8.98094	0.41203	chr8	123830694	123831203	510	+	35	32	31	18	31	17	ENSMUST00000132275.8, ENSMUST00000129311.2	Rpl13
ENSMUSG00000019846.12	E036	11.5413	0.0958792	1.83808	0.175176	0.885516	6.25245	4.42809	-0.997532	chr10	38959265	38959402	138	+	8	5	10	8	26	9	ENSMUST00000019992.6	Lama4
ENSMUSG00000021279.6	E006	14.9264	0.0204995	1.83772	0.175219	0.885516	5.7408	6.84387	0.508583	chr12	111261036	111261327	292	-	25	17	15	14	15	7	ENSMUST00000220657.2	Cdc42bpb
ENSMUSG00000021385.11	E009	17.2435	0.0149635	1.83763	0.175229	0.885516	7.32739	6.20877	-0.479583	chr13	49590187	49590276	90	+	24	25	12	14	10	21	ENSMUST00000021817.10, ENSMUST00000220856.2, ENSMUST00000220447.2	Ippk
ENSMUSG00000024290.10	E046	38.5354	0.026267	1.83795	0.175192	0.885516	10.8151	9.31078	-0.435341	chr18	10140788	10140888	101	-	39	34	43	39	49	28	ENSMUST00000234610.2, ENSMUST00000067947.7, ENSMUST00000234734.2	Rock1
ENSMUSG00000024472.10	E013	533.567	0.00292257	1.83764	0.175228	0.885516	36.3519	35.5056	-0.0742823	chr18	44550633	44558036	7404	+	662	539	581	536	472	477	ENSMUST00000025350.10	Dcp2
ENSMUSG00000024999.8	E014	15.7083	0.0181136	1.83754	0.17524	0.885516	5.86432	6.90348	0.472123	chr19	38798452	38798545	94	-	21	18	27	15	7	11	ENSMUST00000025963.8	Noc3l
ENSMUSG00000027552.15	E010	82.1484	0.00663012	1.83759	0.175234	0.885516	14.2019	15.221	0.203107	chr3	14670668	14671368	701	+	121	86	79	95	53	76	ENSMUST00000029069.13, ENSMUST00000165922.3	E2f5
ENSMUSG00000027610.18	E012	151.278	0.00348323	1.83759	0.175233	0.885516	18.4613	19.5391	0.168012	chr2	155414885	155414921	37	-	285	230	191	74	75	107	ENSMUST00000140860.2, ENSMUST00000079691.13, ENSMUST00000130881.8, ENSMUST00000126322.8, ENSMUST00000175993.2	Gss
ENSMUSG00000028099.9	E023	6.12747	0.026924	1.83757	0.175235	0.885516	3.4657	4.51086	0.761393	chr3	96634429	96634664	236	-	13	5	9	3	4	5	ENSMUST00000154679.8	Polr3c
ENSMUSG00000028234.7	E010	1198.13	0.000273362	1.83802	0.175183	0.885516	51.4994	50.7866	-0.0476421	chr4	3835484	3835488	5	-	1083	1294	1343	1206	1082	1229	ENSMUST00000138502.2, ENSMUST00000103009.5	Rps20
ENSMUSG00000028669.16	E007	5.07624	0.167222	1.83773	0.175217	0.885516	4.27542	2.84102	-1.1804	chr4	135705853	135706107	255	-	2	1	7	4	11	4	ENSMUST00000133438.2	Pithd1
ENSMUSG00000034837.13	E002	19.1683	0.141478	1.83766	0.175225	0.885516	6.56481	7.55171	0.405571	chr9	107551676	107552495	820	-	26	17	9	14	30	18	ENSMUST00000194802.6, ENSMUST00000010205.9	Gnat1
ENSMUSG00000035757.18	E008	215.332	0.00135727	1.83772	0.175219	0.885516	22.678	23.8044	0.145369	chr15	88982835	88982979	145	+	170	195	231	260	207	229	ENSMUST00000082439.6	Selenoo
ENSMUSG00000037933.17	E010	57.5735	0.00798728	1.83791	0.175197	0.885516	11.765	12.8883	0.266036	chr13	49534047	49534198	152	+	90	65	47	56	46	52	ENSMUST00000110084.4, ENSMUST00000110085.11, ENSMUST00000048544.14	Bicd2
ENSMUSG00000037946.12	E017	1.73283	0.129377	1.83757	0.175236	0.885516	1.46025	2.53793	1.59533	chr13	49443040	49443129	90	-	2	5	2	1	0	1	ENSMUST00000110086.2, ENSMUST00000110087.9, ENSMUST00000048716.11	Fgd3
ENSMUSG00000039701.12	E037	4.75452	0.0305697	1.8376	0.175232	0.885516	4.08435	3.08331	-0.812016	chr3	122777973	122778120	148	-	6	3	5	5	3	7	ENSMUST00000090379.7, ENSMUST00000197934.5, ENSMUST00000199401.2, ENSMUST00000197314.5, ENSMUST00000199923.5	Usp53
ENSMUSG00000041797.8	E012	8.75353	0.0448107	1.83764	0.175228	0.885516	5.49009	4.30649	-0.701862	chr11	110007885	110007976	92	-	17	4	6	15	7	6	ENSMUST00000044850.4	Abca9
ENSMUSG00000046138.16	E007	7.81423	0.0917461	1.83757	0.175236	0.885516	3.84924	5.19304	0.865292	chr19	29707232	29707359	128	-	9	16	8	8	1	7	ENSMUST00000176773.2	9930021J03Rik
ENSMUSG00000066979.7	E012	5.69674	0.109937	1.83759	0.175233	0.885516	4.52897	3.17699	-1.02414	chr7	131163336	131164026	691	+	1	7	5	12	4	5	ENSMUST00000209131.2	Bub3
ENSMUSG00000071647.6	E017	43.1356	0.00658043	1.83787	0.175201	0.885516	10.1328	11.194	0.289754	chr19	8913983	8914124	142	+	66	45	46	36	34	40	ENSMUST00000224272.2, ENSMUST00000096241.6, ENSMUST00000224642.2	Eml3
ENSMUSG00000004768.15	E016	11.6968	0.0207801	1.8373	0.175267	0.885538	6.10852	5.04899	-0.550904	chr1	33773609	33773782	174	+	17	12	7	9	10	16	ENSMUST00000150593.8	Rab23
ENSMUSG00000013701.14	E004	3.53006	0.520167	1.83736	0.175261	0.885538	3.69114	2.09149	-1.64004	chr14	31902454	31902463	10	-	0	0	5	9	1	6	ENSMUST00000168139.8, ENSMUST00000013845.13, ENSMUST00000170331.8, ENSMUST00000226683.2	Timm23
ENSMUSG00000021458.18	E045	17.7816	0.00971185	1.83728	0.17527	0.885538	7.17929	6.19968	-0.424682	chr13	63421072	63421163	92	+	11	12	18	21	18	25	ENSMUST00000220670.2, ENSMUST00000221164.2, ENSMUST00000223204.2, ENSMUST00000223007.2, ENSMUST00000220885.2, ENSMUST00000221364.2	Aopep
ENSMUSG00000025190.14	E003	1102.73	0.000434637	1.83732	0.175265	0.885538	48.6622	49.5815	0.0632199	chr19	43488754	43488996	243	-	1015	790	954	2476	807	719	ENSMUST00000132504.2, ENSMUST00000026196.14, ENSMUST00000133325.8	Got1
ENSMUSG00000031767.14	E006	1066.16	0.0130817	1.83736	0.175261	0.885538	46.2697	42.3437	-0.291587	chr8	114860441	114862180	1740	+	419	484	507	467	2231	1803	ENSMUST00000109109.8	Nudt7
ENSMUSG00000041671.14	E013	32.7813	0.00421836	1.83729	0.175269	0.885538	8.80763	9.77046	0.301233	chr6	142300351	142300417	67	+	46	36	45	35	22	21	ENSMUST00000123289.2, ENSMUST00000041852.8, ENSMUST00000137098.8, ENSMUST00000153912.2	Pyroxd1
ENSMUSG00000059908.10	E004	3620.44	0.000972867	1.83725	0.175273	0.885538	79.1245	77.3859	-0.0905751	chr6	121817139	121817202	64	+	2004	3617	4148	1934	4255	5232	ENSMUST00000204485.2, ENSMUST00000032228.9, ENSMUST00000148563.5	Mug1
ENSMUSG00000118669.2	E021	27.1372	0.061087	1.83732	0.175265	0.885538	9.29831	7.28765	-0.706551	chr16	18220317	18220388	72	+	15	29	17	43	37	19	ENSMUST00000239547.1, ENSMUST00000239548.1, ENSMUST00000239534.1, ENSMUST00000239535.1, ENSMUST00000239538.1, ENSMUST00000239533.1, ENSMUST00000239549.1, ENSMUST00000239536.1	Arvcf
ENSMUSG00000000142.16	E014	48.3832	0.00788622	1.83715	0.175285	0.885552	11.8173	10.7525	-0.274999	chr11	108833017	108833385	369	+	92	52	54	63	27	21	ENSMUST00000052915.14, ENSMUST00000106711.2, ENSMUST00000144130.2	Axin2
ENSMUSG00000020064.10	E043	14.2759	0.0355831	1.83703	0.175299	0.885552	5.5012	6.78359	0.606267	chr10	63153586	63153653	68	+	15	14	25	10	8	16	ENSMUST00000020258.10, ENSMUST00000219577.2	Herc4
ENSMUSG00000022221.15	E019	1.97483	0.0731963	1.8371	0.175291	0.885552	1.55613	2.61999	1.50367	chr14	56025695	56025731	37	-	3	3	5	2	0	0	ENSMUST00000228326.2, ENSMUST00000178399.3, ENSMUST00000168716.8, ENSMUST00000022830.14	Ripk3
ENSMUSG00000022721.20	E026	37.8553	0.00330232	1.83715	0.175285	0.885552	9.45283	10.4458	0.290293	chr16	18070085	18070112	28	+	66	44	42	32	23	31	ENSMUST00000115640.8, ENSMUST00000153292.8, ENSMUST00000100099.10, ENSMUST00000232293.2, ENSMUST00000140206.8, ENSMUST00000147273.2, ENSMUST00000127239.8, ENSMUST00000131211.2, ENSMUST00000145112.9	Trmt2a
ENSMUSG00000027750.17	E032	43.0552	0.0087352	1.83712	0.175288	0.885552	11.2196	10.11	-0.302959	chr3	54297683	54297814	132	+	71	48	43	40	25	42	ENSMUST00000081564.13, ENSMUST00000107985.10, ENSMUST00000143258.2, ENSMUST00000117373.8, ENSMUST00000127452.2, ENSMUST00000154157.8, ENSMUST00000150868.2, ENSMUST00000073012.13	Postn
ENSMUSG00000047330.9	E005	4.58281	0.0940721	1.83707	0.175295	0.885552	3.97433	3.00721	-0.805288	chr1	78796214	78797745	1532	+	8	5	6	5	4	1	ENSMUST00000057262.8, ENSMUST00000187432.2	Kcne4
ENSMUSG00000097533.3	E005	3.90738	0.066846	1.83701	0.175301	0.885552	2.7937	3.7212	0.827823	chr14	52450320	52450663	344	+	6	3	4	3	3	5	ENSMUST00000227448.2, ENSMUST00000180857.2	Gm26590
ENSMUSG00000047284.15	E035	4.34582	0.0519438	1.83695	0.175309	0.885562	2.78734	3.8614	0.941219	chr11	69799461	69799503	43	+	5	5	9	2	4	2	ENSMUST00000143861.8	Neurl4
ENSMUSG00000057666.19	E003	368.246	0.00840096	1.83693	0.175311	0.885562	31.2777	29.1014	-0.221798	chr6	125138817	125139026	210	-	398	320	379	439	323	378	ENSMUST00000117757.9, ENSMUST00000073605.15, ENSMUST00000118875.8, ENSMUST00000192506.2, ENSMUST00000147954.2	Gapdh
ENSMUSG00000022914.18	E019	14.3114	0.0731615	1.83689	0.175316	0.885572	6.96266	5.369	-0.752044	chr16	95812910	95813077	168	-	16	17	6	25	15	8	ENSMUST00000023631.17, ENSMUST00000232694.2, ENSMUST00000233084.2, ENSMUST00000099502.9, ENSMUST00000232794.2, ENSMUST00000232755.2	Brwd1
ENSMUSG00000011752.8	E006	648.618	0.000373087	1.83636	0.175378	0.88561	39.7073	38.9021	-0.0656501	chr19	41904085	41904318	234	+	799	617	739	717	510	602	ENSMUST00000235468.2, ENSMUST00000011896.8, ENSMUST00000237510.2	Pgam1
ENSMUSG00000015002.19	E022	67.2902	0.00427236	1.83662	0.175348	0.88561	13.7887	12.7353	-0.23225	chr15	65701658	65701725	68	+	72	66	61	89	62	59	ENSMUST00000173858.8, ENSMUST00000015146.16, ENSMUST00000211878.2	Efr3a
ENSMUSG00000015023.8	E005	49.4778	0.0220142	1.83612	0.175406	0.88561	12.1191	10.5816	-0.395121	chr8	111705174	111705337	164	-	51	34	55	54	69	34	ENSMUST00000040416.8, ENSMUST00000130133.2	Ddx19a
ENSMUSG00000015697.15	E001	131.527	0.00413816	1.83677	0.17533	0.88561	19.0205	17.9366	-0.173514	chr3	95230836	95231501	666	-	163	117	179	135	102	115	ENSMUST00000107171.10, ENSMUST00000107170.3, ENSMUST00000124638.8, ENSMUST00000015841.12	Setdb1
ENSMUSG00000021819.12	E015	50.9164	0.00307911	1.83628	0.175388	0.88561	11.0708	12.0317	0.242514	chr14	20762310	20762376	67	+	76	51	64	43	42	40	ENSMUST00000225332.2, ENSMUST00000225715.2, ENSMUST00000224751.2, ENSMUST00000022358.9, ENSMUST00000224129.2, ENSMUST00000223840.2	Zswim8
ENSMUSG00000022105.7	E034	12.7493	0.0659022	1.83602	0.175418	0.88561	6.55195	4.93179	-0.821593	chr14	73535494	73535609	116	-	14	9	6	27	5	17	ENSMUST00000022701.7	Rb1
ENSMUSG00000022214.16	E052	11.4578	0.0136601	1.83618	0.175399	0.88561	6.01829	4.97812	-0.548713	chr14	55802999	55803093	95	+	11	9	13	14	15	7	ENSMUST00000129310.8	Dcaf11
ENSMUSG00000024906.11	E001	2.27318	0.22191	1.83637	0.175376	0.88561	1.70038	2.98444	1.62384	chr19	5532373	5532859	487	-	1	4	6	0	1	2	ENSMUST00000133436.8	Mus81
ENSMUSG00000026933.19	E023	9.25063	0.0570461	1.83611	0.175408	0.88561	4.06754	5.52238	0.88374	chr2	25835218	25835285	68	-	24	16	5	6	4	5	ENSMUST00000134882.8, ENSMUST00000151593.8, ENSMUST00000183461.8, ENSMUST00000114167.9, ENSMUST00000142028.2, ENSMUST00000134054.8, ENSMUST00000143977.8	Camsap1
ENSMUSG00000028080.17	E006	14.3243	0.0936379	1.83603	0.175417	0.88561	6.81142	5.34501	-0.70141	chr3	86198734	86198829	96	+	24	7	4	16	23	12	ENSMUST00000194759.6, ENSMUST00000192145.6, ENSMUST00000107635.7, ENSMUST00000212390.2	Lrba
ENSMUSG00000028108.17	E011	836.84	0.000605144	1.83631	0.175384	0.88561	43.6319	44.5922	0.0715224	chr3	95643784	95643911	128	-	1326	859	774	1007	634	613	ENSMUST00000029753.14, ENSMUST00000131376.8, ENSMUST00000117507.10, ENSMUST00000128885.8, ENSMUST00000123143.8	Ecm1
ENSMUSG00000028414.18	E004	7.35011	0.0901162	1.8362	0.175398	0.88561	5.24184	3.68907	-1.0151	chr4	53714196	53714546	351	+	5	9	6	15	2	8	ENSMUST00000221657.2	Fktn
ENSMUSG00000029787.11	E017	43.4178	0.00646452	1.83622	0.175394	0.88561	11.1428	10.0571	-0.298226	chr6	56713423	56713961	539	+	38	39	47	43	61	31	ENSMUST00000031805.11, ENSMUST00000177249.3	Avl9
ENSMUSG00000030750.14	E006	35.0138	0.0107536	1.83636	0.175379	0.88561	8.86335	10.095	0.377913	chr7	125071047	125071124	78	-	37	52	55	33	21	20	ENSMUST00000149289.2, ENSMUST00000138616.3, ENSMUST00000033006.14	Nsmce1
ENSMUSG00000031503.14	E043	18.6687	0.0289006	1.8361	0.175408	0.88561	6.25647	7.46141	0.509946	chr8	11491222	11491347	126	+	31	26	29	20	4	10	ENSMUST00000033899.14, ENSMUST00000146219.2	Col4a2
ENSMUSG00000032932.16	E005	277.278	0.000827733	1.83632	0.175383	0.88561	25.9093	26.755	0.0973299	chr16	75551910	75553527	1618	-	268	310	334	211	238	316	ENSMUST00000046283.16	Hspa13
ENSMUSG00000036990.14	E002	63.3021	0.0033318	1.83658	0.175353	0.88561	13.489	12.3747	-0.251806	chr8	80366333	80366693	361	+	76	57	70	81	49	56	ENSMUST00000173286.8, ENSMUST00000173078.8	Otud4
ENSMUSG00000037815.8	E014	324.206	0.00433515	1.83603	0.175417	0.88561	29.207	27.7548	-0.155792	chr18	35315403	35315606	204	+	451	278	270	357	278	349	ENSMUST00000237855.2, ENSMUST00000042345.8, ENSMUST00000236969.2, ENSMUST00000236037.2	Ctnna1
ENSMUSG00000042622.15	E007	61.2012	0.0161284	1.83601	0.175419	0.88561	12.9275	12.3183	-0.140898	chr15	79241888	79243272	1385	+	106	83	50	54	40	50	ENSMUST00000096350.11, ENSMUST00000229130.2, ENSMUST00000163691.3	Maff
ENSMUSG00000043940.16	E025	86.6979	0.00193191	1.83654	0.175357	0.88561	14.4986	15.4539	0.187136	chr5	102020698	102020861	164	-	131	92	116	78	72	52	ENSMUST00000212024.2, ENSMUST00000053177.14, ENSMUST00000174598.8	Wdfy3
ENSMUSG00000044408.8	E009	142.367	0.00151435	1.83624	0.175392	0.88561	19.5105	18.5653	-0.14706	chr12	54703157	54703281	125	-	123	139	131	187	132	145	ENSMUST00000056228.8, ENSMUST00000218147.2	Sptssa
ENSMUSG00000051586.18	E031	35.6646	0.00351633	1.83616	0.175401	0.88561	9.15828	10.2412	0.324688	chr6	120979748	120979836	89	-	52	36	49	35	21	30	ENSMUST00000098457.9, ENSMUST00000238968.2, ENSMUST00000207889.2, ENSMUST00000204302.3, ENSMUST00000238957.2, ENSMUST00000238920.2, ENSMUST00000150503.4	Mical3
ENSMUSG00000059183.13	E002	37.7852	0.00646002	1.83603	0.175417	0.88561	9.4369	10.49	0.307484	chr9	65343070	65343289	220	+	57	43	41	30	30	33	ENSMUST00000132966.8, ENSMUST00000074792.7	Mtfmt
ENSMUSG00000067813.4	E003	155.485	0.00321866	1.83658	0.175352	0.88561	20.0208	19.0996	-0.139695	chr1	13754280	13754500	221	+	133	118	120	156	200	190	ENSMUST00000088542.4	Xkr9
ENSMUSG00000075704.18	E016	100.457	0.00194136	1.83641	0.175372	0.88561	16.6125	15.6961	-0.166839	chr16	18259551	18259621	71	+	111	107	113	97	89	95	ENSMUST00000115604.8, ENSMUST00000206606.3, ENSMUST00000138310.3, ENSMUST00000115606.9, ENSMUST00000205679.3, ENSMUST00000206151.3, ENSMUST00000115605.8, ENSMUST00000177856.8, ENSMUST00000178093.3, ENSMUST00000144233.3	Txnrd2
ENSMUSG00000086040.9	E013	19.6648	0.0257544	1.83634	0.17538	0.88561	6.35777	7.905	0.630822	chr6	54473465	54473541	77	+	57	12	21	12	12	14	ENSMUST00000172046.2, ENSMUST00000126637.8, ENSMUST00000163746.8, ENSMUST00000132855.8	Wipf3
ENSMUSG00000030279.16	E027	9.79352	0.139599	1.83597	0.175424	0.885618	4.00829	5.5367	0.93362	chr6	142987176	142987269	94	-	15	14	20	3	9	1	ENSMUST00000205119.3, ENSMUST00000111758.9, ENSMUST00000204043.2, ENSMUST00000203349.3, ENSMUST00000204655.3, ENSMUST00000087485.7, ENSMUST00000203673.3, ENSMUST00000171349.8, ENSMUST00000203187.3	C2cd5
ENSMUSG00000020782.19	E043	60.3686	0.0178371	1.83589	0.175434	0.885648	13.306	11.9264	-0.319509	chr11	115745638	115745685	48	+	63	90	47	78	37	55	ENSMUST00000103032.11, ENSMUST00000130518.2, ENSMUST00000147878.8, ENSMUST00000177736.8	Llgl2
ENSMUSG00000000555.9	E019	88.6939	0.00671053	1.83544	0.175486	0.885666	14.2347	15.4658	0.243184	chr15	103260685	103260740	56	-	182	118	108	82	24	58	ENSMUST00000023128.8, ENSMUST00000215331.2	Itga5
ENSMUSG00000021819.12	E005	30.6512	0.00485403	1.83565	0.175462	0.885666	8.47456	9.44183	0.313686	chr14	20760705	20760727	23	+	44	40	33	28	28	17	ENSMUST00000223840.2, ENSMUST00000224751.2, ENSMUST00000224165.2, ENSMUST00000022358.9	Zswim8
ENSMUSG00000022389.16	E013	499.682	0.00117014	1.83545	0.175485	0.885666	34.2032	35.0312	0.0749732	chr15	81699145	81699410	266	+	462	477	452	608	455	554	ENSMUST00000023024.8, ENSMUST00000172208.2, ENSMUST00000109553.10, ENSMUST00000164673.2, ENSMUST00000168200.2	Tef
ENSMUSG00000022623.18	E021	11.0513	0.0499382	1.83539	0.175492	0.885666	5.98735	4.8716	-0.596323	chr15	89416298	89416422	125	+	20	5	6	14	10	13	ENSMUST00000154240.8, ENSMUST00000109309.9, ENSMUST00000229559.2, ENSMUST00000123799.2, ENSMUST00000066545.14, ENSMUST00000230807.2	Shank3
ENSMUSG00000022841.16	E026	455.696	0.00184394	1.8354	0.175491	0.885666	32.7042	34.0018	0.121278	chr16	20360947	20361044	98	+	567	447	552	360	458	398	ENSMUST00000131203.2, ENSMUST00000090023.13, ENSMUST00000007216.9, ENSMUST00000150986.2	Ap2m1
ENSMUSG00000023495.14	E061	98.4226	0.0240964	1.83531	0.175501	0.885666	16.9826	15.0288	-0.359237	chr9	106340330	106340526	197	+	81	123	136	80	93	83	ENSMUST00000213752.2, ENSMUST00000024260.14, ENSMUST00000188396.2	Pcbp4
ENSMUSG00000023845.8	E014	40.737	0.00673423	1.83536	0.175496	0.885666	9.80594	10.8714	0.29994	chr17	17773424	17773584	161	-	54	50	45	33	30	39	ENSMUST00000232462.2, ENSMUST00000231515.2, ENSMUST00000232515.2, ENSMUST00000041047.4	Lnpep
ENSMUSG00000024019.19	E004	101.633	0.00160107	1.83563	0.175464	0.885666	15.9211	16.6346	0.128943	chr17	29879695	29879745	51	+	125	93	106	110	90	97	ENSMUST00000235031.2, ENSMUST00000235014.2, ENSMUST00000024816.13, ENSMUST00000234911.2	Cmtr1
ENSMUSG00000026131.22	E100	114.593	0.00141631	1.83563	0.175464	0.885666	16.8174	17.7854	0.165	chr1	34295623	34295730	108	+	196	102	124	108	90	95	ENSMUST00000097786.10, ENSMUST00000185269.7, ENSMUST00000097785.10, ENSMUST00000194192.3, ENSMUST00000183034.5	Dst
ENSMUSG00000027007.17	E007	3.61085	0.0832273	1.83563	0.175464	0.885666	3.58791	2.48655	-1.05871	chr2	79469526	79469600	75	+	1	5	2	5	5	3	ENSMUST00000133266.2	Itprid2
ENSMUSG00000028599.11	E011	41.7424	0.00766208	1.83531	0.175501	0.885666	9.94315	10.8997	0.267121	chr4	144955645	144955676	32	-	63	41	58	27	35	35	ENSMUST00000143055.2, ENSMUST00000030336.11	Tnfrsf1b
ENSMUSG00000029149.15	E009	5.8355	0.122739	1.83556	0.175472	0.885666	2.9346	4.6907	1.3547	chr5	31409271	31409447	177	+	8	13	6	0	5	4	ENSMUST00000202007.2, ENSMUST00000054829.13, ENSMUST00000201937.4, ENSMUST00000201697.2, ENSMUST00000201625.4, ENSMUST00000201333.4, ENSMUST00000201393.2	Krtcap3
ENSMUSG00000030165.17	E007	2.01891	0.204973	1.83538	0.175493	0.885666	3.10388	1.73331	-1.68179	chr6	129572402	129572524	123	+	3	0	2	7	0	1	ENSMUST00000112063.9, ENSMUST00000032268.14, ENSMUST00000203965.2, ENSMUST00000119520.8	Klrd1
ENSMUSG00000031379.14	E010	57.5615	0.0354062	1.83569	0.175457	0.885666	13.4111	11.2992	-0.499932	chrX	163078911	163078994	84	+	64	48	68	87	35	53	ENSMUST00000129296.8, ENSMUST00000145412.8, ENSMUST00000123343.2, ENSMUST00000033749.9	Pir
ENSMUSG00000038305.16	E027	6.98697	0.0305935	1.83575	0.17545	0.885666	4.9357	3.77259	-0.776471	chr1	57924928	57924995	68	+	20	9	0	6	3	7	ENSMUST00000164302.8, ENSMUST00000163239.8, ENSMUST00000170139.8, ENSMUST00000169772.3, ENSMUST00000172068.8, ENSMUST00000171699.8, ENSMUST00000167971.8, ENSMUST00000167085.8	Spats2l
ENSMUSG00000039062.16	E019	431.448	0.00049376	1.8357	0.175455	0.885666	33.0046	32.1096	-0.085392	chr7	79488911	79489065	155	-	646	507	488	475	294	287	ENSMUST00000049004.8, ENSMUST00000107392.8	Anpep
ENSMUSG00000058290.5	E011	2.04064	0.110761	1.8353	0.175503	0.885666	1.20198	2.52607	2.14348	chr15	102207035	102207674	640	+	2	6	4	0	0	1	ENSMUST00000229050.2, ENSMUST00000064924.6	Espl1
ENSMUSG00000072825.12	E024	265.497	0.00137344	1.83558	0.17547	0.885666	25.1991	26.2211	0.120209	chr12	112702590	112703302	713	+	405	333	331	237	173	184	ENSMUST00000220627.2, ENSMUST00000179041.8, ENSMUST00000222711.2, ENSMUST00000101018.11	Cep170b
ENSMUSG00000034484.9	E019	132.309	0.00104065	1.83516	0.17552	0.885731	18.0337	19.0113	0.156138	chr18	53343771	53343864	94	+	172	140	146	132	108	116	ENSMUST00000236111.2, ENSMUST00000037850.7	Snx2
ENSMUSG00000003452.16	E011	2.65057	0.103013	1.83439	0.175609	0.885741	1.7478	2.74005	1.2978	chr6	149414294	149415327	1034	+	3	7	5	1	0	1	ENSMUST00000086829.11, ENSMUST00000111513.9, ENSMUST00000003544.14, ENSMUST00000173408.8	Bicd1
ENSMUSG00000004865.17	E009	55.5615	0.0139879	1.83402	0.175654	0.885741	11.3466	12.7527	0.340667	chr17	28813144	28813251	108	-	78	58	78	55	49	28	ENSMUST00000130643.9, ENSMUST00000233440.2, ENSMUST00000004987.17	Srpk1
ENSMUSG00000006019.16	E010	21.9638	0.0292425	1.83375	0.175686	0.885741	6.79526	8.08965	0.505131	chr7	15937097	15937214	118	-	46	28	28	21	7	12	ENSMUST00000128452.2, ENSMUST00000163968.8, ENSMUST00000121123.8, ENSMUST00000094816.3, ENSMUST00000118795.8, ENSMUST00000119102.8	Dhx34
ENSMUSG00000015165.17	E011	89.6569	0.00682297	1.83444	0.175604	0.885741	15.7146	14.4585	-0.244375	chr7	28512803	28512822	20	+	81	86	59	132	87	93	ENSMUST00000172529.8, ENSMUST00000174396.2, ENSMUST00000038572.15, ENSMUST00000174548.8, ENSMUST00000173750.8, ENSMUST00000172884.8, ENSMUST00000174882.8, ENSMUST00000174477.8, ENSMUST00000174755.8	Hnrnpl
ENSMUSG00000015474.17	E011	11.5679	0.0451671	1.83356	0.175707	0.885741	6.19732	4.89738	-0.680793	chr17	34846352	34846400	49	-	15	8	8	22	12	6	ENSMUST00000168391.9, ENSMUST00000170345.8, ENSMUST00000169067.9, ENSMUST00000171121.9	Ppt2
ENSMUSG00000019487.12	E019	8.78696	0.0148357	1.83457	0.175589	0.885741	5.32471	4.30556	-0.614039	chr17	57563803	57563859	57	+	9	10	5	12	8	9	ENSMUST00000224261.2	Trip10
ENSMUSG00000019505.8	E002	1.74168	0.192928	1.83356	0.175707	0.885741	1.45021	2.64404	1.73348	chr11	62442502	62442677	176	+	6	1	3	2	0	0	ENSMUST00000136938.2	Ubb
ENSMUSG00000024260.15	E034	4.16573	0.0318054	1.83356	0.175708	0.885741	3.77523	2.81951	-0.842908	chr18	31848062	31848081	20	+	5	2	3	5	4	6	ENSMUST00000178164.8	Sap130
ENSMUSG00000024767.12	E016	70.6476	0.00282921	1.83494	0.175545	0.885741	14.0891	13.0788	-0.217595	chr19	7183567	7183599	33	-	91	72	75	60	74	59	ENSMUST00000123594.8, ENSMUST00000025679.11	Otub1
ENSMUSG00000025006.19	E073	3.06514	0.47289	1.83449	0.175599	0.885741	1.38606	3.82363	2.92924	chr19	40476000	40476190	191	-	17	0	3	1	0	1	ENSMUST00000224233.2	Sorbs1
ENSMUSG00000026209.16	E024	116.754	0.00176922	1.83411	0.175643	0.885741	16.8721	17.7762	0.153916	chr1	75293014	75293087	74	-	116	112	106	133	93	145	ENSMUST00000189551.7, ENSMUST00000113605.10, ENSMUST00000187000.7, ENSMUST00000185419.7, ENSMUST00000187075.7, ENSMUST00000188652.7, ENSMUST00000187836.7, ENSMUST00000187791.2, ENSMUST00000190005.2, ENSMUST00000185797.7, ENSMUST00000066668.14	Dnpep
ENSMUSG00000026395.17	E036	7.98918	0.105175	1.83356	0.175707	0.885741	3.74203	5.02464	0.851588	chr1	138045075	138045491	417	-	10	14	15	8	4	0	ENSMUST00000187586.2	Ptprc
ENSMUSG00000026398.15	E008	190.768	0.00256355	1.8336	0.175703	0.885741	22.7222	21.5222	-0.162134	chr1	136868147	136868321	175	-	251	190	236	193	154	154	ENSMUST00000168126.7, ENSMUST00000192587.2, ENSMUST00000027649.14, ENSMUST00000192929.6, ENSMUST00000192357.6	Nr5a2
ENSMUSG00000026490.19	E053	18.4459	0.0459079	1.83499	0.17554	0.885741	7.73262	6.26418	-0.609833	chr1	179964290	179964322	33	+	27	7	20	15	19	24	ENSMUST00000145274.2, ENSMUST00000076687.12, ENSMUST00000097450.10, ENSMUST00000143176.8, ENSMUST00000212756.2, ENSMUST00000097453.9, ENSMUST00000135056.8, ENSMUST00000111117.8, ENSMUST00000133890.8	Cdc42bpa
ENSMUSG00000026812.17	E043	36.9985	0.00841902	1.83365	0.175697	0.885741	9.21739	10.3915	0.348369	chr2	28571203	28571313	111	+	42	53	47	30	27	29	ENSMUST00000113870.3, ENSMUST00000113867.9, ENSMUST00000028155.12, ENSMUST00000133565.8, ENSMUST00000113869.8	Tsc1
ENSMUSG00000026843.16	E037	34.0718	0.00415187	1.83402	0.175654	0.885741	8.9599	9.94646	0.30337	chr2	31505638	31505944	307	+	41	39	39	27	33	29	ENSMUST00000129903.8, ENSMUST00000132534.4, ENSMUST00000055244.13	Fubp3
ENSMUSG00000026866.18	E004	576.651	0.000501208	1.83397	0.175659	0.885741	36.6313	37.6023	0.0829564	chr2	43452969	43453150	182	+	576	501	627	709	510	575	ENSMUST00000028223.10, ENSMUST00000138540.2, ENSMUST00000240759.1, ENSMUST00000112826.8, ENSMUST00000050511.7	Kynu
ENSMUSG00000027170.13	E017	7.59542	0.0247742	1.83457	0.175588	0.885741	4.86283	3.79064	-0.719689	chr2	104847389	104847425	37	-	4	5	6	12	4	14	ENSMUST00000028592.12	Eif3m
ENSMUSG00000027678.18	E028	88.5391	0.0039415	1.83392	0.175665	0.885741	14.6361	15.7459	0.214451	chr2	165910252	165910468	217	+	128	84	107	69	76	82	ENSMUST00000109252.8, ENSMUST00000139394.2, ENSMUST00000088095.6	Ncoa3
ENSMUSG00000028158.15	E001	3525.66	0.00111286	1.83384	0.175675	0.885741	77.544	76.2594	-0.0674717	chr3	137795615	137796815	1201	-	2950	2441	2978	5210	3334	4184	ENSMUST00000029805.13	Mttp
ENSMUSG00000032280.17	E022	5.06102	0.17894	1.83395	0.175662	0.885741	4.4469	3.01827	-1.11928	chr9	61301965	61301994	30	+	9	0	7	4	8	3	ENSMUST00000178113.8, ENSMUST00000160724.8, ENSMUST00000162127.2, ENSMUST00000160882.8	Tle3
ENSMUSG00000032604.17	E059	96.5133	0.0016717	1.83502	0.175536	0.885741	15.301	16.2623	0.179003	chr9	108390868	108390922	55	+	102	100	80	100	88	112	ENSMUST00000134939.9, ENSMUST00000154311.2, ENSMUST00000006838.16, ENSMUST00000207734.2, ENSMUST00000141903.4, ENSMUST00000207126.2, ENSMUST00000131005.8, ENSMUST00000208214.2, ENSMUST00000207062.2	Qars
ENSMUSG00000033862.8	E014	2.92626	0.0531902	1.8347	0.175573	0.885741	2.21626	3.27537	1.12768	chr8	123954020	123954066	47	+	8	4	2	2	2	1	ENSMUST00000212028.2	Cdk10
ENSMUSG00000034220.8	E011	29.9256	0.0115448	1.83413	0.175641	0.885741	9.28624	8.13019	-0.385738	chr1	92784709	92784839	131	+	33	36	52	10	34	18	ENSMUST00000045970.8, ENSMUST00000190215.2, ENSMUST00000190677.2	Gpc1
ENSMUSG00000034473.15	E002	71.0456	0.00604493	1.8338	0.175679	0.885741	14.1377	13.0839	-0.226517	chr16	35134434	35134657	224	-	82	92	74	61	60	65	ENSMUST00000154064.3, ENSMUST00000043521.5, ENSMUST00000232420.2	Sec22a
ENSMUSG00000035086.14	E003	362.648	0.000690959	1.83418	0.175635	0.885741	30.4157	29.3676	-0.107716	chr11	101179244	101179701	458	-	392	320	373	345	389	368	ENSMUST00000122817.8, ENSMUST00000139997.9, ENSMUST00000172233.8, ENSMUST00000130916.8, ENSMUST00000041403.12	Becn1
ENSMUSG00000035476.10	E001	1.78215	0.0961332	1.83371	0.17569	0.885741	1.50038	2.5806	1.56522	chrX	84617628	84617639	12	+	4	1	5	2	0	0	ENSMUST00000048250.10	Tab3
ENSMUSG00000036270.17	E018	27.7346	0.0116996	1.83476	0.175566	0.885741	8.01822	9.2157	0.403802	chr8	106614414	106614486	73	+	51	31	23	33	15	22	ENSMUST00000139154.2, ENSMUST00000136048.8, ENSMUST00000145618.2, ENSMUST00000119261.8, ENSMUST00000132680.8, ENSMUST00000040254.16	Edc4
ENSMUSG00000037949.9	E008	51.7801	0.00547381	1.83385	0.175673	0.885741	10.671	11.7438	0.278924	chr9	122030837	122030953	117	-	82	75	82	29	37	22	ENSMUST00000042546.4, ENSMUST00000216081.2, ENSMUST00000214409.2, ENSMUST00000214283.2, ENSMUST00000214507.2	Ano10
ENSMUSG00000037960.12	E013	1.96967	0.0907499	1.83473	0.17557	0.885741	2.81312	1.74173	-1.3838	chr13	49369337	49369342	6	-	2	1	1	4	0	4	ENSMUST00000223159.2	Card19
ENSMUSG00000037992.17	E009	24.1095	0.00637422	1.83386	0.175672	0.885741	8.47746	7.43319	-0.381058	chr11	98841188	98841316	129	+	25	28	32	21	25	16	ENSMUST00000068133.10, ENSMUST00000107475.9, ENSMUST00000107474.8, ENSMUST00000164748.8, ENSMUST00000147985.2	Rara
ENSMUSG00000038215.16	E021	40.4318	0.00462564	1.83414	0.175639	0.885741	9.82555	10.8176	0.279692	chr8	57000423	57000559	137	-	57	43	47	39	37	27	ENSMUST00000040330.15, ENSMUST00000134162.8, ENSMUST00000130930.2, ENSMUST00000140107.8, ENSMUST00000135337.8	Cep44
ENSMUSG00000038286.12	E005	300.924	0.0022724	1.8346	0.175585	0.885741	27.5542	26.3724	-0.133147	chr13	34221721	34221752	32	+	230	229	263	415	308	348	ENSMUST00000040656.8, ENSMUST00000221124.2, ENSMUST00000222658.2	Bphl
ENSMUSG00000038827.12	E009	2.35145	0.133153	1.83457	0.175589	0.885741	3.13888	2.04502	-1.23687	chr4	56804284	56804625	342	+	6	0	1	4	1	3	ENSMUST00000152638.2	Abitram
ENSMUSG00000039637.16	E038	5.60952	0.130344	1.83468	0.175576	0.885741	3.01133	4.4644	1.13728	chr16	4456534	4456675	142	-	10	11	5	0	4	5	ENSMUST00000135823.8	Coro7
ENSMUSG00000039660.17	E006	81.2943	0.00207294	1.83431	0.175619	0.885741	14.0873	14.9824	0.180493	chr2	30064943	30065081	139	-	103	98	105	80	58	60	ENSMUST00000137656.2, ENSMUST00000146466.8, ENSMUST00000144093.8, ENSMUST00000100220.5, ENSMUST00000127309.8, ENSMUST00000136630.8, ENSMUST00000142669.8	Spout1
ENSMUSG00000039781.15	E026	8.37211	0.0248156	1.8337	0.175691	0.885741	5.18981	4.10359	-0.678659	chr11	119963236	119963330	95	-	4	6	10	13	6	11	ENSMUST00000106229.8, ENSMUST00000180242.2, ENSMUST00000106227.8	Cep131
ENSMUSG00000040249.16	E057	606.274	0.00127502	1.83412	0.175642	0.885741	37.4525	38.6271	0.0983497	chr10	127394966	127395091	126	-	651	642	563	765	502	570	ENSMUST00000049149.15	Lrp1
ENSMUSG00000041642.19	E004	6.58043	0.172131	1.83505	0.175533	0.885741	4.83249	3.637	-0.821104	chr1	136072337	136072559	223	+	17	2	3	4	8	7	ENSMUST00000130864.9, ENSMUST00000075164.11, ENSMUST00000122892.2	Kif21b
ENSMUSG00000051671.8	E001	41.6304	0.00426333	1.83361	0.175701	0.885741	10.0037	11.0003	0.276214	chr8	127149254	127149266	13	+	54	39	59	44	21	42	ENSMUST00000059093.7	Coa6
ENSMUSG00000057230.15	E013	22.0596	0.0874355	1.83359	0.175704	0.885741	6.66987	8.26401	0.620883	chr6	86921339	86921460	122	+	32	27	40	15	3	23	ENSMUST00000003710.10, ENSMUST00000089519.13, ENSMUST00000113668.8	Aak1
ENSMUSG00000057230.15	E016	32.0002	0.0135616	1.8346	0.175585	0.885741	8.52721	9.70224	0.374751	chr6	86926524	86926627	104	+	62	33	43	33	13	21	ENSMUST00000003710.10, ENSMUST00000089519.13, ENSMUST00000113668.8	Aak1
ENSMUSG00000059796.17	E031	17.363	0.107198	1.83481	0.17556	0.885741	5.7252	7.72014	0.865437	chr11	69561574	69561709	136	-	28	32	13	12	18	5	ENSMUST00000140310.8	Eif4a1
ENSMUSG00000062691.12	E003	26.9221	0.0347407	1.83498	0.17554	0.885741	8.87598	7.44183	-0.510967	chr17	79223955	79224122	168	+	15	24	18	40	37	24	ENSMUST00000063817.8	Cebpzos
ENSMUSG00000068040.11	E033	84.8895	0.0020774	1.83467	0.175577	0.885741	15.4447	14.4633	-0.192535	chr2	153044258	153044321	64	+	111	76	88	106	63	79	ENSMUST00000134922.8, ENSMUST00000149390.2, ENSMUST00000137446.8, ENSMUST00000152807.8, ENSMUST00000089027.3	Tm9sf4
ENSMUSG00000070003.8	E015	19.7773	0.0188248	1.83418	0.175635	0.885741	6.63497	7.73351	0.443733	chr8	71051210	71051267	58	-	33	25	26	23	8	11	ENSMUST00000210369.2, ENSMUST00000049908.11, ENSMUST00000211488.2, ENSMUST00000210382.2, ENSMUST00000211134.2	Ssbp4
ENSMUSG00000093507.2	E006	2.33864	0.136969	1.83502	0.175536	0.885741	1.97959	3.09311	1.28831	chr3	96163540	96163593	54	-	3	0	7	3	1	1	ENSMUST00000176275.2	Gm20627
ENSMUSG00000096910.3	E007	33.5574	0.0124857	1.83397	0.17566	0.885741	10.0088	8.90357	-0.339819	chr17	33522968	33523141	174	+	42	23	45	42	27	28	ENSMUST00000099414.5, ENSMUST00000234813.2	Zfp955b
ENSMUSG00000106874.3	E009	6.29006	0.0390865	1.8348	0.175561	0.885741	4.49568	3.47652	-0.742655	chr6	18846624	18846762	139	-	6	4	4	5	6	12	ENSMUST00000247023.1, ENSMUST00000201775.2, ENSMUST00000202148.2	Gm20186
ENSMUSG00000119977.1	E005	15.721	0.0156882	1.83436	0.175613	0.885741	6.85474	5.96278	-0.403439	chr18	36692806	36692929	124	-	11	18	16	15	11	23	ENSMUST00000241066.1	Gm56496
ENSMUSG00000121137.1	E002	756.754	0.0410311	1.83444	0.175604	0.885741	39.2021	41.4354	0.178456	chr12	8634935	8638094	3160	+	504	437	537	982	966	1001	ENSMUST00000247253.1	Gm56555
ENSMUSG00000015837.16	E006	20.7977	0.0187086	1.83349	0.175715	0.885746	8.01929	6.7954	-0.479749	chr11	50093139	50093225	87	-	18	19	22	29	16	22	ENSMUST00000131214.2	Sqstm1
ENSMUSG00000021470.20	E031	35.9708	0.0315916	1.83347	0.175718	0.885746	10.5264	8.97013	-0.464824	chr13	64016840	64016992	153	+	47	40	25	37	46	23	ENSMUST00000159957.9, ENSMUST00000095724.11, ENSMUST00000067821.13, ENSMUST00000238465.2	Ercc6l2
ENSMUSG00000030798.16	E006	7.52595	0.057007	1.83345	0.17572	0.885746	5.13084	3.89405	-0.797026	chr7	44883403	44883593	191	-	5	11	8	13	6	3	ENSMUST00000209779.2	Cd37
ENSMUSG00000027742.14	E027	3.24245	0.0525542	1.8334	0.175727	0.885761	3.40411	2.34703	-1.07352	chr3	52924632	52924633	2	-	2	3	2	3	2	7	ENSMUST00000193432.6, ENSMUST00000195183.2, ENSMUST00000036665.10, ENSMUST00000193043.2	Cog6
ENSMUSG00000020941.8	E014	7.89085	0.202852	1.83306	0.175766	0.885776	5.78871	3.58661	-1.38342	chr11	103128324	103128461	138	-	16	8	4	2	14	4	ENSMUST00000152300.2, ENSMUST00000021324.3	Map3k14
ENSMUSG00000029613.16	E019	646.017	0.00260862	1.83319	0.175751	0.885776	39.8576	38.3618	-0.122467	chr5	143838603	143841069	2467	+	767	784	768	592	583	471	ENSMUST00000100487.6	Eif2ak1
ENSMUSG00000035596.15	E038	25.542	0.00619877	1.83318	0.175752	0.885776	7.69951	8.72255	0.361741	chr7	3695986	3696522	537	-	39	30	28	23	18	21	ENSMUST00000038608.14	Mboat7
ENSMUSG00000038181.17	E020	38.0543	0.0487104	1.83322	0.175748	0.885776	10.8738	9.20161	-0.485351	chr5	24798803	24799393	591	+	18	56	47	51	27	31	ENSMUST00000088295.9	Chpf2
ENSMUSG00000039801.8	E038	3.99364	0.0341699	1.83326	0.175742	0.885776	2.39082	3.41448	1.02895	chr15	8252555	8252626	72	+	6	8	8	3	0	1	ENSMUST00000110617.2	Cplane1
ENSMUSG00000048897.16	E009	36.6263	0.0090015	1.83328	0.175741	0.885776	10.3842	9.28008	-0.326652	chr7	79736182	79736356	175	+	39	31	46	40	35	32	ENSMUST00000206039.2, ENSMUST00000049680.10, ENSMUST00000164056.9, ENSMUST00000166250.8	Zfp710
ENSMUSG00000052595.9	E007	3.86478	0.0410056	1.83331	0.175737	0.885776	2.6678	3.69549	0.940918	chr19	31888637	31888843	207	+	6	5	5	1	2	5	ENSMUST00000225165.2	A1cf
ENSMUSG00000060739.9	E007	16.8333	0.198612	1.83313	0.175758	0.885776	7.74185	4.97837	-1.27772	chr13	97270227	97271801	1575	-	17	6	6	13	42	12	ENSMUST00000224980.2	Nsa2
ENSMUSG00000063810.8	E012	26.5626	0.00655987	1.83307	0.175766	0.885776	8.86882	7.98888	-0.303065	chr6	85604901	85606696	1796	+	36	22	24	38	17	27	ENSMUST00000072018.6, ENSMUST00000213058.2	Alms1
ENSMUSG00000069170.15	E003	31.8302	0.00794289	1.83308	0.175764	0.885776	8.29574	9.15441	0.285777	chr13	81251338	81251515	178	-	72	35	47	9	23	18	ENSMUST00000128120.2, ENSMUST00000125698.8, ENSMUST00000224088.2, ENSMUST00000095585.11	Adgrv1
ENSMUSG00000036246.15	E024	12.8614	0.020759	1.83303	0.17577	0.885776	5.16539	6.22444	0.539407	chr8	70268859	70268886	28	+	25	22	13	14	3	6	ENSMUST00000036074.15, ENSMUST00000138269.2, ENSMUST00000123453.2	Gmip
ENSMUSG00000002845.15	E024	23.4896	0.00596416	1.83294	0.175781	0.885798	8.42663	7.4415	-0.360377	chr16	38406583	38406619	37	+	32	21	21	34	19	18	ENSMUST00000169554.8, ENSMUST00000163884.8, ENSMUST00000163549.2, ENSMUST00000171064.2, ENSMUST00000171687.8, ENSMUST00000165631.2, ENSMUST00000002924.15, ENSMUST00000163948.8	Tmem39a
ENSMUSG00000040188.11	E007	55.2534	0.0141335	1.83293	0.175782	0.885798	12.7838	11.3025	-0.359112	chr9	57484981	57485020	40	+	66	47	66	44	63	49	ENSMUST00000213662.2, ENSMUST00000045791.11, ENSMUST00000216986.2	Scamp2
ENSMUSG00000097016.3	E005	12.7628	0.0430444	1.83286	0.17579	0.885819	6.14252	5.21863	-0.471429	chr7	83802648	83802881	234	+	10	13	6	21	14	12	ENSMUST00000208101.2	Gm26708
ENSMUSG00000085667.2	E001	89.9806	0.0858916	1.83278	0.1758	0.885839	14.508	15.8587	0.26118	chr4	131626789	131630100	3312	-	75	68	97	57	52	186	ENSMUST00000124738.2	Gm12992
ENSMUSG00000097589.11	E027	8.52394	0.0277852	1.83277	0.175801	0.885839	4.2695	5.37539	0.665728	chr14	61867430	61867540	111	-	17	5	10	10	6	6	ENSMUST00000193208.2, ENSMUST00000245330.1	Dleu2
ENSMUSG00000030534.14	E006	9.56062	0.122967	1.83268	0.175811	0.885873	5.78958	4.33896	-0.833769	chr7	79924042	79924057	16	+	4	5	18	17	9	5	ENSMUST00000135053.8, ENSMUST00000128254.8, ENSMUST00000032749.12, ENSMUST00000150585.8, ENSMUST00000145594.3	Vps33b
ENSMUSG00000021785.9	E013	92.2004	0.00261116	1.83265	0.175815	0.885874	14.9558	15.9713	0.192877	chr14	6188949	6189023	75	-	110	111	96	76	89	80	ENSMUST00000224656.2, ENSMUST00000022310.7, ENSMUST00000153109.2	Ngly1
ENSMUSG00000039254.17	E037	14.4819	0.0277847	1.83254	0.175828	0.885891	6.84308	5.52497	-0.619078	chr2	32142036	32142704	669	+	14	10	13	31	8	13	ENSMUST00000151598.2	Pomt1
ENSMUSG00000053644.14	E013	1032.93	0.000341535	1.83253	0.175829	0.885891	47.3686	46.5044	-0.0614362	chr18	56665560	56665610	51	-	710	754	874	1187	1204	1352	ENSMUST00000174518.8, ENSMUST00000174704.8, ENSMUST00000066208.13	Aldh7a1
ENSMUSG00000063931.15	E021	192.831	0.00118818	1.83253	0.175829	0.885891	22.805	21.7746	-0.138232	chr7	34740160	34740280	121	+	259	181	214	217	148	171	ENSMUST00000160320.3, ENSMUST00000075068.14	Pepd
ENSMUSG00000032198.10	E018	66.0387	0.00234032	1.83247	0.175836	0.885908	13.5212	12.5453	-0.218843	chr9	21724681	21724833	153	-	77	49	54	61	71	84	ENSMUST00000215729.2, ENSMUST00000034728.9, ENSMUST00000217336.2	Dock6
ENSMUSG00000020538.16	E045	6.93318	0.206583	1.83235	0.17585	0.885916	4.24781	2.66996	-1.34096	chr11	60113349	60113407	59	-	2	3	0	5	13	15	ENSMUST00000136215.2	Srebf1
ENSMUSG00000023951.19	E023	1025.53	0.00185131	1.83233	0.175853	0.885916	47.0806	48.7534	0.117138	chr17	46342742	46343295	554	-	1029	1102	947	1194	963	971	ENSMUST00000142351.9, ENSMUST00000071648.12	Vegfa
ENSMUSG00000030407.3	E009	54.8627	0.00305074	1.83238	0.175847	0.885916	11.5214	12.1644	0.158303	chr7	18882301	18882444	144	-	90	82	56	45	41	30	ENSMUST00000032566.3	Qpctl
ENSMUSG00000042050.9	E029	8.19336	0.129368	1.83241	0.175843	0.885916	5.23401	3.75738	-0.957779	chr12	116218025	116218100	76	-	1	6	9	7	9	15	ENSMUST00000039349.8, ENSMUST00000223039.2	Dync2i1
ENSMUSG00000001441.14	E059	29.3376	0.0159351	1.83179	0.175916	0.885932	8.13506	9.3554	0.405545	chr11	97171297	97171312	16	-	34	35	42	18	24	27	ENSMUST00000001480.14, ENSMUST00000167806.8, ENSMUST00000163950.2, ENSMUST00000172108.8	Npepps
ENSMUSG00000001555.11	E012	5.59802	0.216886	1.83214	0.175876	0.885932	4.42801	3.30792	-0.842386	chr11	100313452	100313644	193	+	13	1	2	3	10	5	ENSMUST00000001595.10, ENSMUST00000107400.3	Fkbp10
ENSMUSG00000005034.16	E009	87.6336	0.013705	1.83182	0.175912	0.885932	15.7422	14.3201	-0.277703	chr3	146453676	146453727	52	-	90	47	101	126	79	89	ENSMUST00000106137.8, ENSMUST00000005164.12, ENSMUST00000106138.8, ENSMUST00000102515.10	Prkacb
ENSMUSG00000020802.9	E005	109.901	0.00255212	1.83192	0.175901	0.885932	16.1802	17.114	0.165166	chr11	116432165	116432864	700	-	155	150	159	94	52	81	ENSMUST00000134102.2, ENSMUST00000082152.5	Ube2o
ENSMUSG00000022433.22	E007	6.99343	0.0403241	1.83193	0.175899	0.885932	3.70245	4.70904	0.694799	chr15	79305211	79305515	305	-	16	8	10	9	2	1	ENSMUST00000127155.2	Csnk1e
ENSMUSG00000022556.12	E032	69.1335	0.0244306	1.83192	0.175901	0.885932	14.2963	12.6852	-0.349589	chr15	76384166	76384253	88	+	65	54	104	81	47	72	ENSMUST00000226872.2, ENSMUST00000228371.2, ENSMUST00000228868.2, ENSMUST00000228757.2, ENSMUST00000230505.2, ENSMUST00000228781.2, ENSMUST00000072838.6, ENSMUST00000229363.2, ENSMUST00000228688.2, ENSMUST00000226238.2, ENSMUST00000227478.2, ENSMUST00000226860.2	Hsf1
ENSMUSG00000022698.18	E003	84.8754	0.00584851	1.83204	0.175887	0.885932	14.2565	15.4217	0.230326	chr16	43960249	43960254	6	+	101	112	99	68	55	87	ENSMUST00000161326.8, ENSMUST00000159514.8, ENSMUST00000063520.15	Naa50
ENSMUSG00000025027.19	E015	108.504	0.00123913	1.83225	0.175862	0.885932	16.3235	17.2661	0.165316	chr19	52985331	52985504	174	-	141	110	119	97	93	105	ENSMUST00000238001.2, ENSMUST00000183274.8, ENSMUST00000183108.8, ENSMUST00000182500.8, ENSMUST00000237294.2, ENSMUST00000236008.2, ENSMUST00000235453.2, ENSMUST00000236058.2, ENSMUST00000236456.2, ENSMUST00000182877.8	Xpnpep1
ENSMUSG00000027544.17	E018	1.91328	0.166628	1.83168	0.175929	0.885932	1.46588	2.75917	1.82551	chr2	168413034	168413553	520	-	8	2	1	0	0	2	ENSMUST00000137451.2, ENSMUST00000074618.10, ENSMUST00000109184.8, ENSMUST00000140137.8, ENSMUST00000138546.2, ENSMUST00000029057.13	Nfatc2
ENSMUSG00000028957.13	E006	8.67977	0.0192169	1.83188	0.175905	0.885932	4.25981	5.29563	0.629072	chr4	151095894	151096697	804	-	7	9	8	9	6	13	ENSMUST00000138584.8, ENSMUST00000136398.8	Per3
ENSMUSG00000038697.16	E003	121.879	0.00218438	1.83199	0.175893	0.885932	17.1246	18.0633	0.157454	chr8	124730005	124730440	436	-	163	162	165	96	74	99	ENSMUST00000212010.2, ENSMUST00000165628.9, ENSMUST00000093039.6	Taf5l
ENSMUSG00000039936.19	E022	6.93043	0.0224879	1.83173	0.175923	0.885932	3.64299	4.60547	0.677289	chr4	149741061	149741157	97	-	16	9	9	6	5	0	ENSMUST00000038859.14, ENSMUST00000105689.8, ENSMUST00000105688.10, ENSMUST00000118704.8, ENSMUST00000105690.9, ENSMUST00000177654.8, ENSMUST00000122059.8	Pik3cd
ENSMUSG00000040263.17	E006	9.05691	0.0494257	1.83193	0.1759	0.885932	4.26138	5.44635	0.709156	chr8	122523768	122524167	400	-	14	12	14	11	2	5	ENSMUST00000174709.8, ENSMUST00000174206.2	Klhdc4
ENSMUSG00000043940.16	E069	105.217	0.0015912	1.83223	0.175864	0.885932	17.1071	16.0645	-0.185064	chr5	102091747	102092214	468	-	154	110	103	109	90	84	ENSMUST00000212024.2, ENSMUST00000174598.8, ENSMUST00000053177.14, ENSMUST00000174698.2	Wdfy3
ENSMUSG00000051977.17	E010	10.4515	0.0371262	1.83214	0.175875	0.885932	4.66408	5.79962	0.629984	chr17	15775930	15776133	204	-	15	13	12	4	11	9	ENSMUST00000128267.8	Prdm9
ENSMUSG00000052133.17	E026	3.77242	0.0450287	1.83186	0.175908	0.885932	3.6223	2.71216	-0.83554	chr16	35480528	35480650	123	+	6	7	3	5	1	2	ENSMUST00000149097.2, ENSMUST00000120756.8, ENSMUST00000149855.8, ENSMUST00000050625.15	Sema5b
ENSMUSG00000066842.19	E034	4.25385	0.230022	1.8317	0.175927	0.885932	2.60896	3.92865	1.18202	chr1	150494592	150494861	270	-	6	9	4	0	6	1	ENSMUST00000137197.9, ENSMUST00000074783.12	Hmcn1
ENSMUSG00000069601.15	E064	6.68017	0.116001	1.83172	0.175924	0.885932	3.35922	4.66487	0.948526	chr10	69761784	69761909	126	+	10	15	7	4	6	0	ENSMUST00000183261.8, ENSMUST00000182687.8, ENSMUST00000092433.12, ENSMUST00000181974.8, ENSMUST00000183074.8, ENSMUST00000182692.8, ENSMUST00000182367.2, ENSMUST00000182269.8, ENSMUST00000182029.8	Ank3
ENSMUSG00000074336.6	E004	690.51	0.00216468	1.83174	0.175922	0.885932	39.6149	40.9488	0.106651	chr7	19415349	19415404	56	-	716	701	722	653	705	674	ENSMUST00000003071.10	Apoc4
ENSMUSG00000117679.2	E004	39.1418	0.0092918	1.83211	0.175878	0.885932	9.58794	10.7773	0.339948	chr18	36804670	36804728	59	-	57	33	55	39	26	34	ENSMUST00000236001.2, ENSMUST00000001415.9, ENSMUST00000237073.2, ENSMUST00000235552.2	Apbb3
ENSMUSG00000002944.16	E023	30.3553	0.127582	1.83161	0.175938	0.885957	9.90678	8.01382	-0.615434	chr5	18040695	18040715	21	-	40	27	50	28	23	21	ENSMUST00000197890.5	Cd36
ENSMUSG00000026656.16	E011	285.331	0.000692146	1.83157	0.175942	0.885961	27.2669	26.3869	-0.0996061	chr1	170793271	170793393	123	-	372	291	284	294	264	243	ENSMUST00000027966.14, ENSMUST00000159688.2, ENSMUST00000081103.12, ENSMUST00000160106.8, ENSMUST00000159969.8	Fcgr2b
ENSMUSG00000021116.11	E011	268.206	0.00111548	1.83149	0.175952	0.885981	26.3898	25.5557	-0.0972021	chr12	78930032	78930175	144	+	325	256	218	298	250	281	ENSMUST00000071230.8	Eif2s1
ENSMUSG00000028034.16	E035	62.3592	0.00727043	1.83138	0.175964	0.885981	13.3152	12.0899	-0.281823	chr3	151928948	151928957	10	+	73	38	60	72	74	59	ENSMUST00000199876.5, ENSMUST00000106121.6, ENSMUST00000196739.5, ENSMUST00000196429.2, ENSMUST00000166984.8, ENSMUST00000196695.5, ENSMUST00000198227.5, ENSMUST00000198405.2, ENSMUST00000200524.5, ENSMUST00000199918.5, ENSMUST00000200452.5	Fubp1
ENSMUSG00000029575.18	E012	13.6237	0.0429025	1.83147	0.175954	0.885981	5.43696	6.62138	0.57017	chr5	114582054	114582082	29	-	14	12	15	15	6	21	ENSMUST00000112245.6, ENSMUST00000031560.14	Mmab
ENSMUSG00000032485.15	E032	540.649	0.00077799	1.83135	0.175968	0.885981	36.0663	35.2257	-0.0742657	chr9	110208524	110208900	377	+	462	446	484	672	636	526	ENSMUST00000098350.10	Scap
ENSMUSG00000034265.9	E004	13.1792	0.0151206	1.83137	0.175966	0.885981	6.33767	5.36245	-0.483327	chr17	5762663	5762800	138	+	8	14	12	20	10	15	ENSMUST00000089185.6	Zdhhc14
ENSMUSG00000059475.14	E005	165.074	0.00593921	1.83137	0.175965	0.885981	19.7473	20.9173	0.171089	chr9	20381291	20382280	990	-	264	232	200	155	101	89	ENSMUST00000163348.8, ENSMUST00000169558.8, ENSMUST00000115562.9, ENSMUST00000168095.8, ENSMUST00000167457.8, ENSMUST00000080386.13, ENSMUST00000166005.8	Zfp426
ENSMUSG00000021493.16	E012	1.75032	0.101393	1.83129	0.175975	0.885989	1.45208	2.55458	1.63039	chr13	55654586	55654586	1	-	3	5	1	0	1	1	ENSMUST00000069968.13, ENSMUST00000153230.8	Pdlim7
ENSMUSG00000021546.19	E031	543.704	0.00220846	1.83123	0.175982	0.885989	36.9467	35.4391	-0.131525	chr13	58542475	58542503	29	-	578	514	578	614	434	589	ENSMUST00000177019.8, ENSMUST00000176305.8, ENSMUST00000225674.2, ENSMUST00000176888.8, ENSMUST00000176849.8, ENSMUST00000176609.8, ENSMUST00000043269.14, ENSMUST00000116403.9, ENSMUST00000224182.2, ENSMUST00000176207.8, ENSMUST00000177497.8, ENSMUST00000176257.8, ENSMUST00000176797.8, ENSMUST00000224782.2	Hnrnpk
ENSMUSG00000030091.18	E034	30.0355	0.00664555	1.8312	0.175986	0.885989	9.36622	8.30632	-0.348494	chr6	91031372	91031478	107	-	43	34	38	18	31	21	ENSMUST00000142951.9, ENSMUST00000032179.14, ENSMUST00000113509.2	Nup210
ENSMUSG00000048612.17	E002	1.62856	0.092137	1.83125	0.17598	0.885989	2.62702	1.61577	-1.40286	chr19	37887676	37887757	82	-	3	1	0	3	2	1	ENSMUST00000224560.2, ENSMUST00000172095.3, ENSMUST00000041475.16	Myof
ENSMUSG00000053293.10	E001	263.424	0.00618405	1.83118	0.175988	0.885989	26.597	25.1002	-0.175238	chr5	135404995	135407028	2034	-	385	272	246	267	224	230	ENSMUST00000111171.6	Pom121
ENSMUSG00000033762.9	E028	2.95421	0.105198	1.83113	0.175994	0.885999	3.48342	2.23889	-1.2762	chr15	76594109	76594300	192	-	4	3	3	1	1	6	ENSMUST00000229360.2, ENSMUST00000230544.2	Recql4
ENSMUSG00000003346.15	E003	414.297	0.00111519	1.83063	0.176053	0.886045	32.4443	31.4332	-0.098081	chr10	80419490	80419897	408	-	473	408	407	484	380	372	ENSMUST00000189605.2, ENSMUST00000003436.12, ENSMUST00000191440.7	Abhd17a
ENSMUSG00000019726.13	E027	43.6394	0.0148152	1.83099	0.17601	0.886045	11.3648	10.0655	-0.353242	chr13	13848915	13849046	132	+	40	55	35	60	31	44	ENSMUST00000110559.3	Lyst
ENSMUSG00000019795.18	E011	109.104	0.00138635	1.83082	0.176031	0.886045	16.2798	17.1614	0.155276	chr10	7520096	7520193	98	-	106	107	100	109	109	124	ENSMUST00000160250.2, ENSMUST00000163085.8, ENSMUST00000159917.8, ENSMUST00000161123.8, ENSMUST00000162606.8, ENSMUST00000162682.8, ENSMUST00000161428.8	Pcmt1
ENSMUSG00000019969.15	E021	11.2507	0.0115478	1.83081	0.176032	0.886045	5.96229	4.93328	-0.547821	chr12	83781870	83781973	104	+	10	11	10	17	11	9	ENSMUST00000101225.2	Psen1
ENSMUSG00000021495.11	E002	229.016	0.000614572	1.8309	0.176021	0.886045	24.4885	23.6126	-0.10951	chr13	55687132	55687525	394	-	235	213	236	246	213	242	ENSMUST00000021957.8, ENSMUST00000224486.2, ENSMUST00000225240.3, ENSMUST00000225703.2	Fam193b
ENSMUSG00000024413.15	E029	5.59808	0.0761776	1.83068	0.176048	0.886045	4.43352	3.21073	-0.932087	chr18	12351051	12352234	1184	-	7	6	1	5	10	4	ENSMUST00000149211.8, ENSMUST00000133112.2	Npc1
ENSMUSG00000024515.14	E001	310.619	0.00136949	1.83075	0.176039	0.886045	28.3692	27.4563	-0.0997002	chr18	73772080	73773071	992	-	356	299	373	320	273	278	ENSMUST00000025393.14	Smad4
ENSMUSG00000024589.19	E049	79.8138	0.00486875	1.83047	0.176073	0.886045	15.0755	13.8849	-0.241018	chr18	65294586	65294607	22	+	108	61	73	112	79	57	ENSMUST00000224385.3, ENSMUST00000235343.2, ENSMUST00000224890.2, ENSMUST00000224663.3, ENSMUST00000163516.9, ENSMUST00000236898.2, ENSMUST00000236103.2, ENSMUST00000080418.7, ENSMUST00000236736.2, ENSMUST00000237384.2, ENSMUST00000236595.2, ENSMUST00000236209.2, ENSMUST00000237410.2, ENSMUST00000226058.2, ENSMUST00000235577.2, ENSMUST00000235743.2, ENSMUST00000235571.2, ENSMUST00000237854.2, ENSMUST00000225261.3, ENSMUST00000224347.3	Nedd4l
ENSMUSG00000025261.19	E015	11.1065	0.0558591	1.83044	0.176076	0.886045	4.82451	6.09988	0.678271	chrX	150586752	150586798	47	+	20	15	10	16	3	7	ENSMUST00000138566.8, ENSMUST00000147666.8, ENSMUST00000150020.2, ENSMUST00000156616.9, ENSMUST00000139386.2	Huwe1
ENSMUSG00000025404.16	E065	2.17282	0.0658004	1.83041	0.176079	0.886045	1.77845	2.81027	1.32068	chr10	127335237	127335252	16	+	4	5	2	2	1	0	ENSMUST00000077046.12, ENSMUST00000105249.9, ENSMUST00000169888.8, ENSMUST00000105250.9	R3hdm2
ENSMUSG00000027722.15	E003	6.17218	0.135558	1.83045	0.176074	0.886045	3.28198	4.3889	0.839487	chr3	37474461	37474521	61	+	11	12	7	0	1	8	ENSMUST00000108112.10, ENSMUST00000198968.2, ENSMUST00000029277.13	Spata5
ENSMUSG00000030325.17	E006	2.01255	0.0705502	1.83102	0.176007	0.886045	1.45332	2.81209	1.9052	chr6	128762888	128762986	99	-	3	3	5	1	1	0	ENSMUST00000174865.2, ENSMUST00000174404.8, ENSMUST00000167691.9, ENSMUST00000172601.8	Klrb1c
ENSMUSG00000030619.11	E027	2.81595	0.489417	1.83073	0.176042	0.886045	3.50318	1.54645	-2.36045	chr7	89625952	89626104	153	-	2	0	1	5	8	0	ENSMUST00000157001.2	Eed
ENSMUSG00000034973.17	E016	1.66336	0.0709224	1.83045	0.176075	0.886045	1.48433	2.48228	1.48413	chr9	86379083	86382848	3766	+	4	2	3	1	0	1	ENSMUST00000190834.2	Dop1a
ENSMUSG00000035504.17	E005	2040.55	0.000173735	1.83067	0.176048	0.886045	63.1786	63.9808	0.046599	chr10	80169337	80169430	94	+	2222	1977	2086	2202	2085	1800	ENSMUST00000186864.7, ENSMUST00000105355.8, ENSMUST00000105357.2, ENSMUST00000105354.8, ENSMUST00000040081.7, ENSMUST00000153167.2, ENSMUST00000105358.8	Reep6
ENSMUSG00000039842.16	E009	4.0264	0.038014	1.83046	0.176073	0.886045	2.72718	3.67098	0.858143	chr8	18675579	18675690	112	+	10	3	6	2	3	2	ENSMUST00000153133.2, ENSMUST00000133417.2, ENSMUST00000039412.15, ENSMUST00000146819.8	Mcph1
ENSMUSG00000044350.15	E006	50.8465	0.0246373	1.83078	0.176035	0.886045	10.8442	12.2978	0.366507	chr14	77271445	77271623	179	-	104	44	41	27	50	50	ENSMUST00000062789.15, ENSMUST00000139809.2	Lacc1
ENSMUSG00000048874.16	E009	44.7367	0.00750389	1.83085	0.176027	0.886045	10.1253	11.1941	0.291935	chr1	30849764	30849793	30	-	62	60	62	24	42	27	ENSMUST00000191329.2, ENSMUST00000186733.7, ENSMUST00000088310.10	Phf3
ENSMUSG00000060261.17	E060	128.205	0.00328256	1.83041	0.176079	0.886045	17.6375	18.896	0.203717	chr5	134315820	134315873	54	-	151	103	165	150	109	109	ENSMUST00000173341.9, ENSMUST00000111261.12, ENSMUST00000173504.8, ENSMUST00000174188.8, ENSMUST00000082057.10, ENSMUST00000174354.8, ENSMUST00000174155.8, ENSMUST00000172715.8, ENSMUST00000174133.5, ENSMUST00000059042.15, ENSMUST00000174772.8, ENSMUST00000173651.5, ENSMUST00000174867.8, ENSMUST00000173888.8, ENSMUST00000174513.8	Gtf2i
ENSMUSG00000067149.7	E003	1.60156	0.115072	1.83089	0.176023	0.886045	1.16087	2.26819	1.93307	chr5	88670352	88670432	81	-	1	6	2	0	0	1	ENSMUST00000164073.3, ENSMUST00000087033.6	Jchain
ENSMUSG00000104876.2	E004	4.09316	0.0928475	1.83051	0.176067	0.886045	2.83869	3.41387	0.532745	chr14	54382923	54386325	3403	+	11	6	4	4	2	0	ENSMUST00000196323.2	Trdc
ENSMUSG00000007817.16	E023	23.3908	0.0510221	1.83027	0.176096	0.88609	7.17788	8.63439	0.535505	chr14	25647432	25649998	2567	+	39	20	29	22	7	30	ENSMUST00000159766.8	Zmiz1
ENSMUSG00000020432.13	E004	825.319	0.000704533	1.8303	0.176092	0.88609	44.5536	43.3694	-0.0884367	chr11	3873396	3873582	187	-	1174	769	905	1318	518	485	ENSMUST00000109991.8, ENSMUST00000109988.2, ENSMUST00000109990.8, ENSMUST00000109989.10, ENSMUST00000020710.11, ENSMUST00000109992.8, ENSMUST00000109993.9	Tcn2
ENSMUSG00000024812.12	E003	38.4321	0.00374851	1.83023	0.176101	0.88609	9.55928	10.5603	0.289471	chr19	24072949	24072954	6	-	58	39	38	26	33	42	ENSMUST00000233027.2, ENSMUST00000099558.5, ENSMUST00000233658.3	Tjp2
ENSMUSG00000026860.17	E003	38.1083	0.00691663	1.83021	0.176103	0.88609	10.5328	9.50736	-0.297716	chr2	30235147	30235152	6	-	39	28	46	50	34	35	ENSMUST00000028214.15, ENSMUST00000163668.3, ENSMUST00000113621.10, ENSMUST00000151354.8, ENSMUST00000113620.10, ENSMUST00000100215.11	Sh3glb2
ENSMUSG00000004530.13	E011	39.0573	0.0133304	1.82993	0.176135	0.886115	9.38529	10.6188	0.358909	chr5	113986614	113986672	59	-	65	63	36	31	28	22	ENSMUST00000166647.8, ENSMUST00000111283.3, ENSMUST00000004646.13, ENSMUST00000168634.2, ENSMUST00000164980.8, ENSMUST00000163995.8	Coro1c
ENSMUSG00000028018.16	E012	11.9684	0.0158658	1.82991	0.176138	0.886115	6.08367	5.10692	-0.506134	chr3	132711321	132711436	116	-	15	12	5	13	11	16	ENSMUST00000080583.6, ENSMUST00000161577.8, ENSMUST00000029651.11, ENSMUST00000160402.8	Gstcd
ENSMUSG00000036916.14	E013	10.2911	0.0125552	1.82996	0.176132	0.886115	4.64217	5.61487	0.54996	chrX	47647920	47648020	101	-	18	16	11	8	7	5	ENSMUST00000088898.11, ENSMUST00000072292.12, ENSMUST00000114940.9, ENSMUST00000076635.13	Zfp280c
ENSMUSG00000042129.9	E004	5.2283	0.0325203	1.82996	0.176132	0.886115	3.12664	3.81915	0.577785	chr6	116616449	116616499	51	-	14	9	4	2	3	2	ENSMUST00000203477.2, ENSMUST00000203029.3, ENSMUST00000035842.7	Rassf4
ENSMUSG00000042328.14	E026	48.1347	0.0134935	1.82989	0.176141	0.886115	11.8806	10.6146	-0.328119	chr5	112525825	112526267	443	+	53	37	63	43	50	46	ENSMUST00000133708.2, ENSMUST00000177121.2, ENSMUST00000112359.9, ENSMUST00000035279.4	Hps4
ENSMUSG00000042404.17	E024	6.40425	0.0566536	1.83012	0.176114	0.886115	3.33939	4.62861	0.943076	chr3	90182753	90182768	16	+	19	8	5	4	4	2	ENSMUST00000156358.8, ENSMUST00000129564.8, ENSMUST00000098914.10	Dennd4b
ENSMUSG00000049076.13	E010	38.9337	0.0108353	1.83001	0.176126	0.886115	9.54706	10.6615	0.320952	chr16	30922317	30922427	111	-	53	56	44	47	22	22	ENSMUST00000239132.2, ENSMUST00000058033.9, ENSMUST00000229010.3, ENSMUST00000231125.2, ENSMUST00000230698.2, ENSMUST00000230614.2	Acap2
ENSMUSG00000056666.14	E002	625.267	0.00206553	1.83002	0.176125	0.886115	37.659	39.1318	0.122401	chr6	72575611	72575779	169	+	619	538	637	689	774	500	ENSMUST00000070597.13, ENSMUST00000176168.3, ENSMUST00000176364.8	Retsat
ENSMUSG00000063171.6	E003	63.2457	0.00321819	1.83005	0.176121	0.886115	13.2857	12.2699	-0.232234	chr6	148256997	148257431	435	+	71	59	67	18	58	105	ENSMUST00000071745.5	Rps4l
ENSMUSG00000023186.15	E008	81.0944	0.00562166	1.82955	0.176181	0.886282	13.9658	15.1768	0.243651	chr9	38634323	38634545	223	+	87	84	90	85	53	96	ENSMUST00000118144.8, ENSMUST00000001544.12	Vwa5a
ENSMUSG00000025323.11	E010	1.91944	0.0865799	1.82945	0.176192	0.886282	1.53983	2.63641	1.55209	chr12	118265104	118265105	2	-	6	1	4	1	0	1	ENSMUST00000221844.2, ENSMUST00000026367.11	Sp4
ENSMUSG00000025323.11	E011	1.91944	0.0865799	1.82945	0.176192	0.886282	1.53983	2.63641	1.55209	chr12	118265106	118265175	70	-	6	1	4	1	0	1	ENSMUST00000221844.2	Sp4
ENSMUSG00000029781.8	E010	106.727	0.00618006	1.82947	0.17619	0.886282	17.2096	16.0858	-0.198799	chr6	56850352	56850497	146	+	93	109	135	128	101	82	ENSMUST00000031795.8	Fkbp9
ENSMUSG00000047728.14	E001	4.19952	0.0398856	1.82946	0.176191	0.886282	2.8521	3.91622	0.915635	chr15	75088225	75088226	2	+	5	2	8	4	3	4	ENSMUST00000185307.7	Ly6g2
ENSMUSG00000066621.13	E010	18.2524	0.0259991	1.82935	0.176204	0.886324	6.24652	7.55187	0.549463	chr5	144135373	144135401	29	-	28	14	34	15	13	11	ENSMUST00000085701.7, ENSMUST00000153103.8, ENSMUST00000140524.2	Tecpr1
ENSMUSG00000090553.9	E016	36.2189	0.00706738	1.82931	0.176209	0.886329	10.1638	9.07696	-0.328518	chr1	133537971	133537987	17	-	32	32	31	28	45	46	ENSMUST00000166915.8, ENSMUST00000164096.2	Snrpe
ENSMUSG00000025261.19	E065	80.1375	0.00228806	1.82905	0.17624	0.886374	14.942	13.9628	-0.198547	chrX	150665582	150665611	30	+	101	59	78	86	78	85	ENSMUST00000112622.8, ENSMUST00000026292.15, ENSMUST00000150882.2, ENSMUST00000138023.8	Huwe1
ENSMUSG00000025280.9	E010	28.6421	0.0379952	1.82905	0.17624	0.886374	9.41535	7.97981	-0.479956	chr14	24504638	24504730	93	-	44	17	24	25	33	31	ENSMUST00000026322.9, ENSMUST00000223718.2	Polr3a
ENSMUSG00000030766.16	E010	9.10452	0.0153459	1.82907	0.176238	0.886374	5.41939	4.41163	-0.594686	chr7	122884691	122885464	774	-	10	9	8	9	8	11	ENSMUST00000206803.2	Arhgap17
ENSMUSG00000040123.18	E005	27.8652	0.00530184	1.82905	0.17624	0.886374	8.01448	9.03094	0.346363	chr14	57034643	57035124	482	-	33	33	43	25	19	20	ENSMUST00000224498.2	Zmym5
ENSMUSG00000045975.9	E023	281.7	0.000513033	1.82908	0.176237	0.886374	26.1853	27.2181	0.117391	chr16	97691214	97691318	105	-	329	296	324	339	219	226	ENSMUST00000232165.2, ENSMUST00000232572.2, ENSMUST00000170757.3, ENSMUST00000231332.2	C2cd2
ENSMUSG00000047810.10	E026	4.68759	0.299994	1.82911	0.176233	0.886374	4.74725	2.46594	-1.89164	chr19	6833210	6833358	149	-	6	2	3	1	12	3	ENSMUST00000113440.2	Ccdc88b
ENSMUSG00000024066.10	E005	491.428	0.00215069	1.82893	0.176254	0.88642	35.291	33.9265	-0.123582	chr17	74193338	74193514	177	-	694	490	614	522	319	419	ENSMUST00000233807.2, ENSMUST00000232717.2, ENSMUST00000233162.2, ENSMUST00000024866.6, ENSMUST00000233621.2, ENSMUST00000233392.2	Xdh
ENSMUSG00000042605.17	E058	46.5483	0.0190558	1.82891	0.176256	0.88642	10.3743	11.7541	0.363529	chr5	121949676	121949993	318	+	55	67	45	51	45	23	ENSMUST00000161433.2	Atxn2
ENSMUSG00000016664.17	E037	3.77268	0.0683306	1.82877	0.176272	0.886427	3.63831	2.53752	-1.04042	chr15	83348772	83348807	36	-	3	4	1	5	7	2	ENSMUST00000171436.8	Pacsin2
ENSMUSG00000024789.14	E022	44.6673	0.00286495	1.82882	0.176267	0.886427	11.3511	10.3666	-0.264052	chr19	29276879	29277015	137	+	52	48	43	53	39	38	ENSMUST00000065796.10, ENSMUST00000025705.7, ENSMUST00000238009.2	Jak2
ENSMUSG00000038692.9	E002	42.5413	0.0134601	1.82879	0.17627	0.886427	10.9378	10.2186	-0.197851	chr11	96210856	96212464	1609	+	54	52	46	39	29	42	ENSMUST00000049241.9	Hoxb4
ENSMUSG00000096054.4	E016	44.9309	0.00327535	1.82879	0.17627	0.886427	10.2011	11.2096	0.274305	chr10	5006377	5006527	151	-	79	53	61	36	34	21	ENSMUST00000095899.5, ENSMUST00000215295.2	Syne1
ENSMUSG00000052752.16	E007	54.7425	0.00759808	1.82865	0.176287	0.886479	11.3696	12.6189	0.303957	chr17	24728930	24729035	106	-	65	51	79	53	48	41	ENSMUST00000070777.13, ENSMUST00000176805.2, ENSMUST00000176353.8, ENSMUST00000176652.8, ENSMUST00000177024.8, ENSMUST00000088464.12, ENSMUST00000176668.8, ENSMUST00000176086.8	Traf7
ENSMUSG00000022383.14	E018	1059.14	0.000781783	1.82853	0.176301	0.886516	48.5873	47.6032	-0.0687195	chr15	85686365	85687020	656	+	880	899	981	1168	1315	1054	ENSMUST00000109422.8	Ppara
ENSMUSG00000032030.18	E027	34.279	0.0469558	1.82854	0.1763	0.886516	10.3055	8.42803	-0.583995	chr9	53566572	53566652	81	-	41	29	15	22	47	48	ENSMUST00000240706.1, ENSMUST00000034529.14, ENSMUST00000120122.8, ENSMUST00000166367.8, ENSMUST00000123499.8, ENSMUST00000137922.2	Cul5
ENSMUSG00000015656.18	E032	3042.99	0.000230311	1.82831	0.176328	0.886524	73.5645	72.6499	-0.0492374	chr9	40715634	40715659	26	+	3039	1872	2447	4578	2382	4026	ENSMUST00000149936.2, ENSMUST00000117557.8, ENSMUST00000015800.16	Hspa8
ENSMUSG00000017774.20	E012	72.2492	0.0178253	1.82834	0.176323	0.886524	14.6743	12.811	-0.397232	chr11	75549465	75549545	81	+	110	88	74	56	50	70	ENSMUST00000108431.3, ENSMUST00000069057.13, ENSMUST00000151174.8, ENSMUST00000102504.10, ENSMUST00000102505.10	Myo1c
ENSMUSG00000020901.14	E005	1.62098	0.103298	1.82811	0.17635	0.886524	1.18814	2.30756	1.91573	chr11	68364621	68364736	116	+	4	1	5	1	0	0	ENSMUST00000154220.8, ENSMUST00000126876.8, ENSMUST00000021283.8	Pik3r5
ENSMUSG00000022956.12	E004	875.693	0.00200696	1.82834	0.176324	0.886524	45.4113	43.9474	-0.107987	chr16	91722201	91722279	79	-	828	830	895	973	781	976	ENSMUST00000150642.8, ENSMUST00000023677.10, ENSMUST00000139277.8, ENSMUST00000155452.8	Atp5o
ENSMUSG00000024498.17	E018	45.1182	0.0147883	1.82845	0.17631	0.886524	11.5235	10.2385	-0.344108	chr18	42681462	42681622	161	+	45	34	56	44	36	58	ENSMUST00000025375.15, ENSMUST00000237602.2, ENSMUST00000236418.2, ENSMUST00000236446.2, ENSMUST00000173642.2, ENSMUST00000236088.2	Tcerg1
ENSMUSG00000025907.15	E003	3.00639	0.0515301	1.82818	0.176343	0.886524	2.23671	3.25847	1.08622	chr1	6284869	6284886	18	+	6	3	5	0	2	3	ENSMUST00000027040.13	Rb1cc1
ENSMUSG00000030685.6	E009	41.7714	0.00798987	1.82826	0.176333	0.886524	11.0446	10.0224	-0.282497	chr7	126544140	126544803	664	+	64	45	44	52	32	24	ENSMUST00000032924.6	Kctd13
ENSMUSG00000031967.16	E018	152.28	0.00512432	1.82822	0.176338	0.886524	20.5131	19.1581	-0.202824	chr8	124225327	124225437	111	+	176	146	150	196	130	133	ENSMUST00000001520.13, ENSMUST00000152469.2, ENSMUST00000098320.6	Afg3l1
ENSMUSG00000035696.16	E011	2.38471	0.184042	1.82816	0.176345	0.886524	3.05916	1.90649	-1.36503	chr4	44138466	44138669	204	-	4	0	1	1	4	4	ENSMUST00000152216.2	Rnf38
ENSMUSG00000035769.10	E011	16.9483	0.0328706	1.82813	0.176349	0.886524	6.00237	7.30812	0.569771	chr9	119199345	119199444	100	+	28	14	27	12	18	7	ENSMUST00000216838.2	Xylb
ENSMUSG00000052516.20	E018	7.21109	0.104819	1.82846	0.176309	0.886524	3.44134	5.03812	1.10126	chr16	73717422	73717682	261	-	6	18	8	2	6	4	ENSMUST00000226478.2, ENSMUST00000138852.3, ENSMUST00000116586.4, ENSMUST00000117200.8, ENSMUST00000117785.9, ENSMUST00000231889.2	Robo2
ENSMUSG00000068394.5	E008	39.5156	0.0105791	1.82842	0.176314	0.886524	9.4797	10.4394	0.280272	chr2	125421294	125421944	651	-	73	58	47	37	26	11	ENSMUST00000089776.3	Cep152
ENSMUSG00000089991.3	E006	106.748	0.00396574	1.82813	0.176348	0.886524	16.3205	16.7281	0.0726084	chr1	139809023	139809199	177	-	106	100	89	117	103	126	ENSMUST00000134229.3	Gm16332
ENSMUSG00000073557.13	E012	5.98012	0.0872639	1.82807	0.176356	0.886535	3.11731	4.4812	1.04826	chr1	134701164	134701217	54	-	4	9	15	1	3	5	ENSMUST00000086444.6, ENSMUST00000168381.8, ENSMUST00000238280.2, ENSMUST00000045665.13, ENSMUST00000156348.8	Ppp1r12b
ENSMUSG00000063972.14	E019	2.46905	0.121569	1.82797	0.176368	0.886576	2.97908	1.8567	-1.36482	chr2	38650442	38653777	3336	-	2	1	1	2	6	2	ENSMUST00000203202.2	Nr6a1
ENSMUSG00000002812.5	E018	98.3527	0.00138983	1.82789	0.176377	0.886586	16.5416	15.5532	-0.181104	chr11	60609851	60609933	83	-	122	95	95	117	72	102	ENSMUST00000002889.5	Flii
ENSMUSG00000035311.17	E011	11.6173	0.0570946	1.82792	0.176374	0.886586	4.89465	6.07896	0.626609	chr10	88250418	88250460	43	+	20	16	16	16	2	5	ENSMUST00000127615.8, ENSMUST00000151273.8, ENSMUST00000020251.10	Gnptab
ENSMUSG00000005078.17	E004	5.70333	0.0249136	1.82783	0.176385	0.886604	3.35474	4.36968	0.763481	chr12	72135938	72136088	151	+	12	7	7	7	2	2	ENSMUST00000134041.8	Jkamp
ENSMUSG00000027709.10	E034	114.015	0.00154217	1.82778	0.17639	0.886612	16.7285	17.6507	0.15817	chr3	36051674	36051720	47	-	108	126	122	137	94	106	ENSMUST00000029259.10, ENSMUST00000199113.5	Mccc1
ENSMUSG00000066440.6	E048	51.1675	0.00326618	1.82762	0.176409	0.886692	11.0736	12.1593	0.272521	chr12	79318841	79319059	219	-	64	54	48	56	45	46	ENSMUST00000219842.2, ENSMUST00000021547.8	Zfyve26
ENSMUSG00000020409.11	E016	76.7174	0.0017881	1.82746	0.176428	0.886708	13.6646	14.6636	0.206585	chr11	43332273	43332404	132	+	94	87	93	77	57	65	ENSMUST00000136541.2, ENSMUST00000020681.10, ENSMUST00000178622.3, ENSMUST00000151880.8	Slu7
ENSMUSG00000024887.11	E027	60.0111	0.00293285	1.82744	0.176431	0.886708	12.937	11.9737	-0.225808	chr19	32023485	32023661	177	-	52	59	51	88	53	59	ENSMUST00000236030.2, ENSMUST00000236208.2, ENSMUST00000236122.2, ENSMUST00000096119.5, ENSMUST00000235273.2, ENSMUST00000237104.2, ENSMUST00000235213.2, ENSMUST00000236504.2	Asah2
ENSMUSG00000025188.16	E007	7.23736	0.162903	1.82744	0.176431	0.886708	5.33201	3.61525	-1.12279	chr19	42746104	42746231	128	-	13	3	6	8	2	13	ENSMUST00000159974.8, ENSMUST00000161252.2	Hps1
ENSMUSG00000028397.14	E014	17.8574	0.0116551	1.82754	0.176418	0.886708	6.2095	7.26182	0.453206	chr4	74248892	74249085	194	+	26	21	30	12	14	9	ENSMUST00000030102.12, ENSMUST00000156065.8, ENSMUST00000149295.2, ENSMUST00000077851.10	Kdm4c
ENSMUSG00000030083.12	E039	36.6334	0.01039	1.8275	0.176423	0.886708	10.3717	9.19734	-0.349166	chr6	88817855	88817882	28	-	30	32	47	40	46	25	ENSMUST00000203864.3, ENSMUST00000204458.3, ENSMUST00000204932.2, ENSMUST00000203137.3, ENSMUST00000203272.3, ENSMUST00000032169.8, ENSMUST00000203460.2	Abtb1
ENSMUSG00000031453.17	E020	15.4793	0.0262389	1.82737	0.176438	0.886727	7.11598	5.78101	-0.601299	chr8	13640202	13640306	105	-	17	16	15	20	6	21	ENSMUST00000117551.4	Rasa3
ENSMUSG00000000346.10	E005	10.0799	0.0231606	1.82634	0.176561	0.886753	4.61137	5.70219	0.613831	chr15	100514213	100514588	376	+	13	10	15	5	7	12	ENSMUST00000230384.2	Dazap2
ENSMUSG00000001441.14	E016	83.957	0.00211605	1.82483	0.17674	0.886753	15.2951	14.2859	-0.20011	chr11	97113777	97113927	151	-	96	79	87	84	77	87	ENSMUST00000165489.8, ENSMUST00000165216.8, ENSMUST00000172108.8, ENSMUST00000170506.2, ENSMUST00000001480.14	Npepps
ENSMUSG00000001441.14	E017	58.5608	0.00629023	1.82719	0.17646	0.886753	12.9346	11.7731	-0.274499	chr11	97113928	97113996	69	-	64	56	57	56	68	52	ENSMUST00000165489.8, ENSMUST00000133907.3, ENSMUST00000165216.8, ENSMUST00000172108.8, ENSMUST00000170506.2, ENSMUST00000001480.14	Npepps
ENSMUSG00000002602.17	E004	112.465	0.00242469	1.82569	0.176638	0.886753	17.6066	16.4792	-0.194993	chr7	25460176	25460312	137	-	173	134	119	96	97	79	ENSMUST00000002677.11, ENSMUST00000124442.8, ENSMUST00000085948.11	Axl
ENSMUSG00000005774.13	E023	17.3881	0.0354704	1.82482	0.17674	0.886753	5.93803	7.30712	0.600549	chr3	94862663	94862696	34	+	37	13	32	15	5	11	ENSMUST00000140331.8, ENSMUST00000142311.8, ENSMUST00000140294.8, ENSMUST00000152869.8, ENSMUST00000144132.8, ENSMUST00000107254.8, ENSMUST00000029772.3, ENSMUST00000107253.8, ENSMUST00000145031.8, ENSMUST00000132393.8, ENSMUST00000147237.8, ENSMUST00000137088.8, ENSMUST00000107260.9, ENSMUST00000145472.8, ENSMUST00000148803.8, ENSMUST00000107255.8	Rfx5
ENSMUSG00000006315.10	E008	605.683	0.00039834	1.82683	0.176502	0.886753	38.2732	37.3963	-0.0737447	chr7	30427630	30427714	85	-	632	528	588	609	601	689	ENSMUST00000207263.2, ENSMUST00000209065.2, ENSMUST00000207955.2, ENSMUST00000207296.2, ENSMUST00000006478.10, ENSMUST00000207779.2	Tmem147
ENSMUSG00000006920.15	E014	28.191	0.00652446	1.82661	0.176528	0.886753	8.10711	9.01586	0.308199	chr11	101090129	101090209	81	-	39	41	35	29	13	20	ENSMUST00000146884.8, ENSMUST00000138835.8, ENSMUST00000100417.3, ENSMUST00000107284.8, ENSMUST00000107285.8, ENSMUST00000128974.2	Ezh1
ENSMUSG00000008305.19	E035	1.82705	0.131399	1.82668	0.17652	0.886753	1.47904	2.62689	1.65789	chr4	72117635	72117658	24	-	3	1	6	1	0	1	ENSMUST00000102848.9, ENSMUST00000137075.2	Tle1
ENSMUSG00000009145.7	E015	126.62	0.00157965	1.82511	0.176707	0.886753	18.609	17.6914	-0.149405	chr6	83043414	83044299	886	+	215	161	122	165	71	67	ENSMUST00000077502.5	Dqx1
ENSMUSG00000012519.15	E012	23.548	0.00644465	1.82593	0.176609	0.886753	7.19344	8.17323	0.370037	chr8	112054447	112054630	184	-	50	30	30	19	7	16	ENSMUST00000120432.3, ENSMUST00000056157.14	Mlkl
ENSMUSG00000018677.10	E032	9.2288	0.109264	1.8272	0.176458	0.886753	3.96061	5.76344	1.08427	chr11	102297643	102297651	9	-	25	15	4	7	4	5	ENSMUST00000147860.2	Slc25a39
ENSMUSG00000018830.11	E019	6.80231	0.114271	1.82498	0.176722	0.886753	3.63007	4.89123	0.861532	chr16	14030382	14030594	213	-	5	9	10	6	10	1	ENSMUST00000090287.5, ENSMUST00000231567.2, ENSMUST00000230397.2	Myh11
ENSMUSG00000019320.15	E024	2.01334	0.164604	1.82608	0.176591	0.886753	2.88619	1.82078	-1.32975	chr17	24919288	24919490	203	+	0	3	3	2	0	4	ENSMUST00000019464.8, ENSMUST00000141522.2, ENSMUST00000123026.8, ENSMUST00000150313.2	Noxo1
ENSMUSG00000019338.14	E007	16.9555	0.0137746	1.82664	0.176525	0.886753	7.27757	6.17253	-0.476763	chr3	94915691	94915803	113	-	17	14	26	20	15	12	ENSMUST00000126222.8, ENSMUST00000019482.8, ENSMUST00000147022.8, ENSMUST00000146169.2, ENSMUST00000137799.2	Zfp687
ENSMUSG00000020386.6	E004	1144.66	0.000227753	1.82494	0.176726	0.886753	49.1153	49.6134	0.0341296	chr11	51670516	51670635	120	+	927	786	989	1549	1166	1402	ENSMUST00000136363.2, ENSMUST00000020653.6	Sar1b
ENSMUSG00000020400.18	E021	23.7861	0.0281353	1.82538	0.176674	0.886753	8.63178	7.35028	-0.465883	chr11	54821591	54821685	95	-	39	13	29	28	22	17	ENSMUST00000108885.8, ENSMUST00000124304.2, ENSMUST00000126703.8, ENSMUST00000018482.13, ENSMUST00000102730.9, ENSMUST00000102731.8, ENSMUST00000108889.10, ENSMUST00000108886.8	Tnip1
ENSMUSG00000020444.21	E004	201.379	0.0011851	1.82613	0.176586	0.886753	22.1663	23.1459	0.129434	chr11	59074982	59075013	32	-	265	228	233	179	160	176	ENSMUST00000170202.9, ENSMUST00000172714.3, ENSMUST00000154386.2, ENSMUST00000151211.2, ENSMUST00000240589.1, ENSMUST00000170895.4	Guk1
ENSMUSG00000020547.6	E004	2.31651	0.154731	1.82531	0.176682	0.886753	1.92992	2.97539	1.24962	chr12	36153472	36153825	354	-	3	5	3	4	0	0	ENSMUST00000222055.2	Bzw2
ENSMUSG00000020919.12	E018	106.522	0.00150815	1.82709	0.176472	0.886753	17.017	16.0473	-0.172678	chr11	100695696	100695824	129	-	111	106	89	115	127	92	ENSMUST00000004143.3, ENSMUST00000126266.2, ENSMUST00000107358.9	Stat5b
ENSMUSG00000021492.16	E013	2164.3	0.000768091	1.82455	0.176772	0.886753	65.6473	64.4489	-0.0687012	chr13	55570486	55570585	100	-	2324	1988	2131	2583	1940	2171	ENSMUST00000021948.15	F12
ENSMUSG00000021704.9	E005	17.0268	0.0387114	1.82548	0.176662	0.886753	7.42635	6.02314	-0.606265	chr13	92981714	92981783	70	+	23	16	17	11	23	13	ENSMUST00000223719.2, ENSMUST00000224368.2, ENSMUST00000076169.4	Mtx3
ENSMUSG00000021747.13	E007	6.72996	0.0274854	1.82459	0.176768	0.886753	3.62405	4.70325	0.753056	chr14	13911583	13911739	157	+	7	7	2	8	7	9	ENSMUST00000225744.2, ENSMUST00000102996.4	Cfap20dc
ENSMUSG00000022551.9	E005	39.4445	0.00491476	1.82566	0.176641	0.886753	9.72501	10.7511	0.291651	chr15	76227893	76227998	106	+	48	35	48	47	28	37	ENSMUST00000229710.2	Cyc1
ENSMUSG00000022855.10	E026	86.0744	0.00447669	1.82547	0.176663	0.886753	15.6261	14.4425	-0.231032	chr16	21857287	21857418	132	+	106	76	78	124	57	88	ENSMUST00000023561.8, ENSMUST00000232263.2, ENSMUST00000232679.2, ENSMUST00000231798.2, ENSMUST00000231724.2	Senp2
ENSMUSG00000022858.17	E017	90.8648	0.0105647	1.82553	0.176656	0.886753	16.084	14.7723	-0.249732	chr16	22073734	22073801	68	-	140	83	64	100	81	90	ENSMUST00000161286.8, ENSMUST00000023564.10, ENSMUST00000162413.9, ENSMUST00000159946.2	Tra2b
ENSMUSG00000022883.12	E009	15.1488	0.0148833	1.82687	0.176498	0.886753	6.93201	5.91246	-0.460412	chr16	72701518	72701675	158	+	26	8	14	25	10	12	ENSMUST00000023600.8, ENSMUST00000232205.2, ENSMUST00000231265.2	Robo1
ENSMUSG00000022999.16	E019	15.8049	0.00983712	1.82518	0.176698	0.886753	6.96841	5.91944	-0.472166	chr15	98807084	98807144	61	-	15	12	19	18	22	9	ENSMUST00000023736.10, ENSMUST00000109127.8, ENSMUST00000135051.3, ENSMUST00000127548.2	Lmbr1l
ENSMUSG00000023030.17	E022	40.5149	0.07645	1.82463	0.176763	0.886753	9.18409	11.3756	0.622226	chr15	100307150	100307206	57	-	41	37	85	27	12	50	ENSMUST00000136168.2, ENSMUST00000138843.8, ENSMUST00000023774.12, ENSMUST00000154331.2, ENSMUST00000123461.8	Slc11a2
ENSMUSG00000024271.9	E026	66.2011	0.0025693	1.82581	0.176623	0.886753	12.6255	13.6529	0.228583	chr18	24759243	24759274	32	+	71	68	71	62	66	63	ENSMUST00000025120.8, ENSMUST00000234351.2, ENSMUST00000234266.2	Elp2
ENSMUSG00000025373.15	E005	29.2453	0.0107402	1.82643	0.17655	0.886753	8.19833	9.30311	0.366807	chr10	128251047	128251170	124	+	47	46	25	32	16	18	ENSMUST00000217826.2, ENSMUST00000171342.3, ENSMUST00000096386.13, ENSMUST00000218371.2	Rnf41
ENSMUSG00000025580.16	E001	2.01524	0.318687	1.82467	0.176759	0.886753	1.37981	3.02648	2.26712	chr11	119179189	119179189	1	-	9	0	3	1	1	0	ENSMUST00000026667.15	Eif4a3
ENSMUSG00000026131.22	E080	18.1604	0.00862384	1.8252	0.176696	0.886753	6.42239	7.42148	0.418657	chr1	34251303	34251620	318	+	29	16	27	17	14	11	ENSMUST00000097786.10, ENSMUST00000183034.5, ENSMUST00000185269.7, ENSMUST00000097785.10	Dst
ENSMUSG00000027087.12	E032	23.9484	0.0189382	1.8258	0.176625	0.886753	8.52882	7.33845	-0.435736	chr2	83624578	83624657	80	+	20	29	22	28	25	20	ENSMUST00000111740.9, ENSMUST00000028499.11	Itgav
ENSMUSG00000027412.13	E024	10.5072	0.0259818	1.82636	0.176558	0.886753	4.6702	5.79702	0.624904	chr2	160746923	160747026	104	+	11	20	11	10	6	7	ENSMUST00000109456.9, ENSMUST00000109457.3, ENSMUST00000040872.13, ENSMUST00000109455.9	Lpin3
ENSMUSG00000027478.16	E005	4.24218	0.0637237	1.82529	0.176685	0.886753	3.84517	2.58315	-1.14869	chr2	153492705	153492819	115	+	3	2	2	14	2	3	ENSMUST00000081628.13, ENSMUST00000056495.14, ENSMUST00000088976.12, ENSMUST00000109774.9, ENSMUST00000103150.10	Dnmt3b
ENSMUSG00000027513.12	E002	39.3008	0.00538791	1.82661	0.176528	0.886753	8.05836	9.24156	0.397462	chr2	172994866	172994874	9	+	92	60	72	7	25	1	ENSMUST00000150629.8, ENSMUST00000029017.6, ENSMUST00000151269.8	Pck1
ENSMUSG00000028048.12	E020	46.5747	0.0116494	1.82499	0.17672	0.886753	11.7471	10.4114	-0.351427	chr3	89115824	89115986	163	+	48	48	58	52	48	30	ENSMUST00000167998.2, ENSMUST00000077367.11, ENSMUST00000197738.5, ENSMUST00000196887.2	Gba
ENSMUSG00000028248.16	E014	34.6748	0.0200628	1.82724	0.176454	0.886753	8.94104	10.3185	0.416224	chr4	21857614	21857990	377	+	59	31	34	40	22	31	ENSMUST00000138681.8, ENSMUST00000152666.8	Pnisr
ENSMUSG00000028354.14	E024	1.82491	0.0832816	1.82539	0.176673	0.886753	0.0455916	2.0807	11.0248	chr1	174618824	174618973	150	+	3	5	4	0	0	0	ENSMUST00000193905.2, ENSMUST00000030039.13	Fmn2
ENSMUSG00000028402.19	E023	14.9441	0.0321285	1.82703	0.176479	0.886753	5.70175	6.97151	0.58183	chr4	81211067	81211081	15	-	20	8	21	18	17	8	ENSMUST00000102830.10, ENSMUST00000140425.2, ENSMUST00000107262.8, ENSMUST00000107258.9, ENSMUST00000220807.2	Mpdz
ENSMUSG00000028514.16	E009	56.7066	0.0136693	1.8267	0.176517	0.886753	12.897	11.4995	-0.334539	chr4	106209879	106209944	66	+	74	38	54	64	42	74	ENSMUST00000106798.7, ENSMUST00000165709.8, ENSMUST00000094933.5	Usp24
ENSMUSG00000028600.16	E017	10.0161	0.0154122	1.82554	0.176655	0.886753	5.55924	4.56519	-0.569483	chr4	107880500	107880609	110	-	12	4	9	6	17	11	ENSMUST00000145491.8, ENSMUST00000106708.8, ENSMUST00000044248.14, ENSMUST00000146851.8, ENSMUST00000106709.9	Podn
ENSMUSG00000028759.14	E016	86.0339	0.00824067	1.82455	0.176773	0.886753	15.555	14.3395	-0.2386	chr4	137949030	137949034	5	+	77	110	73	98	77	84	ENSMUST00000165861.8, ENSMUST00000105826.8, ENSMUST00000137865.8, ENSMUST00000030541.13, ENSMUST00000130071.2, ENSMUST00000105827.8	Hp1bp3
ENSMUSG00000028960.21	E050	87.4396	0.00150469	1.82651	0.17654	0.886753	15.4585	14.5287	-0.18193	chr4	149510363	149510442	80	-	80	78	89	98	95	85	ENSMUST00000238439.2, ENSMUST00000172643.8, ENSMUST00000173005.2, ENSMUST00000084123.11, ENSMUST00000239095.2, ENSMUST00000103212.10	Ube4b
ENSMUSG00000028969.11	E004	63.6531	0.0025662	1.82567	0.176639	0.886753	12.4097	13.3941	0.222927	chr5	24624781	24624841	61	-	72	73	73	58	52	61	ENSMUST00000198990.2, ENSMUST00000030814.11	Cdk5
ENSMUSG00000029033.17	E007	7.91967	0.222821	1.8256	0.176649	0.886753	3.49016	5.50735	1.31804	chr4	155980568	155980625	58	+	16	3	20	7	0	6	ENSMUST00000137726.8, ENSMUST00000126582.8, ENSMUST00000079031.6, ENSMUST00000131168.8, ENSMUST00000105584.10	Acap3
ENSMUSG00000030257.17	E019	1.85576	0.0682772	1.82647	0.176545	0.886753	1.58587	2.68211	1.51668	chr6	112743899	112743913	15	-	2	1	0	4	3	1	ENSMUST00000113169.9, ENSMUST00000088373.11, ENSMUST00000060215.12	Srgap3
ENSMUSG00000030335.7	E002	45.9686	0.00832631	1.82591	0.176611	0.886753	10.3668	11.5635	0.317983	chr6	125169128	125169171	44	+	44	61	65	44	25	44	ENSMUST00000136804.2, ENSMUST00000032485.7	Mrpl51
ENSMUSG00000030409.17	E004	38.2305	0.0128501	1.82656	0.176534	0.886753	9.40733	10.6041	0.348045	chr7	18817810	18817865	56	+	72	39	50	47	16	21	ENSMUST00000154199.8, ENSMUST00000108473.10, ENSMUST00000122999.8, ENSMUST00000032568.14	Dmpk
ENSMUSG00000030435.17	E012	7.66682	0.0915351	1.82477	0.176747	0.886753	5.21741	3.80169	-0.914736	chr7	5070353	5070525	173	+	8	2	9	16	7	5	ENSMUST00000207523.2, ENSMUST00000207097.2	U2af2
ENSMUSG00000030447.16	E017	74.1495	0.00267841	1.82705	0.176477	0.886753	13.456	14.3602	0.190295	chr7	55536474	55536565	92	+	80	88	81	69	59	75	ENSMUST00000085255.11, ENSMUST00000173497.8, ENSMUST00000168271.9, ENSMUST00000206862.2, ENSMUST00000032629.16, ENSMUST00000163845.4	Cyfip1
ENSMUSG00000030630.17	E016	33.34	0.189039	1.82457	0.17677	0.886753	8.16856	10.7394	0.79465	chr7	84250829	84251241	413	-	43	49	19	22	57	10	ENSMUST00000134390.2	Fah
ENSMUSG00000030935.16	E015	369.553	0.00114652	1.82524	0.17669	0.886753	30.4975	29.4634	-0.106008	chr7	119376276	119376399	124	+	295	294	411	406	390	412	ENSMUST00000106528.8, ENSMUST00000149598.2, ENSMUST00000106526.2, ENSMUST00000149766.2, ENSMUST00000063770.10, ENSMUST00000106529.8, ENSMUST00000106527.8	Acsm3
ENSMUSG00000031875.8	E018	62.9732	0.0035197	1.82503	0.176715	0.886753	13.2789	12.3958	-0.200954	chr8	105073364	105073582	219	+	93	64	62	52	73	42	ENSMUST00000212081.2, ENSMUST00000212734.2, ENSMUST00000034343.5	Cmtm3
ENSMUSG00000031935.10	E006	37.4683	0.03105	1.82511	0.176707	0.886753	9.16945	10.7168	0.453189	chr9	15181639	15181748	110	-	52	58	33	47	24	20	ENSMUST00000034411.10, ENSMUST00000213788.2, ENSMUST00000213356.2	Med17
ENSMUSG00000032295.16	E057	63.1993	0.00243681	1.82638	0.176556	0.886753	12.363	13.3831	0.231527	chr9	57047483	57047561	79	+	65	75	70	72	54	50	ENSMUST00000159711.8, ENSMUST00000159496.8, ENSMUST00000160426.8, ENSMUST00000034836.16, ENSMUST00000161663.8, ENSMUST00000160147.8, ENSMUST00000159843.8, ENSMUST00000159101.2, ENSMUST00000161182.8	Man2c1
ENSMUSG00000032812.19	E033	71.6746	0.00262689	1.8264	0.176553	0.886753	14.0189	13.0242	-0.215193	chr7	101036313	101036433	121	+	51	62	77	84	80	73	ENSMUST00000107010.9, ENSMUST00000213314.2, ENSMUST00000084895.12, ENSMUST00000084896.10	Arap1
ENSMUSG00000032898.10	E006	77.0082	0.00205832	1.82518	0.176698	0.886753	13.5994	14.4971	0.187094	chr5	118115923	118116058	136	+	81	97	109	50	76	57	ENSMUST00000035579.10, ENSMUST00000201611.2, ENSMUST00000202447.4, ENSMUST00000200780.4, ENSMUST00000201427.4	Fbxo21
ENSMUSG00000033768.18	E047	2.97491	0.060702	1.82635	0.176559	0.886753	3.32885	2.28875	-1.08155	chr19	6559896	6559979	84	+	2	1	4	5	1	5	ENSMUST00000235714.2, ENSMUST00000113458.8, ENSMUST00000077182.13, ENSMUST00000236635.2, ENSMUST00000113462.8, ENSMUST00000113461.8, ENSMUST00000137166.8, ENSMUST00000113459.2	Nrxn2
ENSMUSG00000034135.16	E009	123.181	0.00528766	1.82541	0.176671	0.886753	17.3552	18.2527	0.148848	chr9	46066677	46066838	162	+	170	142	150	93	95	111	ENSMUST00000153152.2, ENSMUST00000122865.2, ENSMUST00000120463.9, ENSMUST00000126865.8, ENSMUST00000120247.8	Sik3
ENSMUSG00000035642.17	E005	83.3792	0.00995576	1.82705	0.176476	0.886753	13.5855	15.0206	0.294076	chr7	97199559	97199748	190	-	56	49	79	80	103	121	ENSMUST00000140805.2, ENSMUST00000124552.3, ENSMUST00000154853.8, ENSMUST00000178078.8, ENSMUST00000042627.16, ENSMUST00000072725.12, ENSMUST00000126085.8, ENSMUST00000136757.8	Aamdc
ENSMUSG00000036381.14	E007	6.87006	0.0425748	1.82628	0.176567	0.886753	4.92684	3.76446	-0.777505	chr3	59023447	59023482	36	-	10	4	9	12	7	1	ENSMUST00000200673.2, ENSMUST00000196081.5, ENSMUST00000198838.2, ENSMUST00000065220.13, ENSMUST00000197841.2, ENSMUST00000091112.6, ENSMUST00000197220.2, ENSMUST00000200358.2	P2ry14
ENSMUSG00000036718.18	E001	3.57263	0.0500293	1.82504	0.176714	0.886753	3.4976	2.463	-1.01255	chr5	139692451	139692640	190	-	3	2	2	4	3	7	ENSMUST00000170773.6, ENSMUST00000044642.14	Micall2
ENSMUSG00000037270.19	E140	113.832	0.0118419	1.82548	0.176662	0.886753	16.4615	17.9759	0.259431	chr3	37106473	37107163	691	+	130	126	155	145	82	68	ENSMUST00000146948.8, ENSMUST00000141740.8, ENSMUST00000138950.8, ENSMUST00000152564.8, ENSMUST00000057272.15	Bltp1
ENSMUSG00000037366.15	E005	39.9543	0.0216643	1.82524	0.176691	0.886753	10.7295	9.40884	-0.38179	chr4	134124782	134124897	116	+	21	28	48	45	41	53	ENSMUST00000148863.2, ENSMUST00000105870.8	Pafah2
ENSMUSG00000037847.15	E004	14.8561	0.0106578	1.82463	0.176763	0.886753	5.76798	6.77758	0.466744	chr19	18609362	18609363	2	+	12	16	18	17	11	16	ENSMUST00000159572.9, ENSMUST00000237347.2, ENSMUST00000161080.2, ENSMUST00000162446.2, ENSMUST00000159061.8, ENSMUST00000042392.14	Nmrk1
ENSMUSG00000038095.16	E042	53.8668	0.00617355	1.8268	0.176506	0.886753	11.3138	12.4155	0.270886	chr5	124539204	124539339	136	-	76	55	70	44	50	38	ENSMUST00000199004.5, ENSMUST00000168651.6, ENSMUST00000200674.2, ENSMUST00000200474.5, ENSMUST00000065263.12, ENSMUST00000196329.5, ENSMUST00000196644.5, ENSMUST00000199808.5	Sbno1
ENSMUSG00000038305.16	E035	6.87056	0.0241364	1.8262	0.176577	0.886753	3.48644	4.32817	0.624698	chr1	57979532	57979634	103	+	21	13	4	6	1	1	ENSMUST00000164302.8, ENSMUST00000163239.8, ENSMUST00000170139.8, ENSMUST00000169772.3, ENSMUST00000167085.8	Spats2l
ENSMUSG00000038518.16	E038	83.9914	0.00210958	1.8249	0.176731	0.886753	14.395	15.3249	0.183518	chr13	45055702	45056734	1033	+	126	64	104	85	77	64	ENSMUST00000173906.3, ENSMUST00000173367.8, ENSMUST00000173704.8, ENSMUST00000173246.8, ENSMUST00000044608.14, ENSMUST00000174683.8	Jarid2
ENSMUSG00000039497.9	E006	45.4232	0.0146117	1.82627	0.176569	0.886753	11.6771	10.3341	-0.355653	chr10	34035965	34036204	240	-	65	41	44	68	40	24	ENSMUST00000048010.9, ENSMUST00000217051.2	Dse
ENSMUSG00000041115.19	E014	33.9421	0.0236617	1.82459	0.176768	0.886753	8.70575	10.2298	0.468511	chrX	150996283	150996449	167	+	63	41	30	35	23	22	ENSMUST00000112605.8, ENSMUST00000112604.8, ENSMUST00000096275.5, ENSMUST00000168786.9, ENSMUST00000249244.1	Iqsec2
ENSMUSG00000042121.17	E024	1.74677	0.270972	1.82474	0.176751	0.886753	2.76737	1.62801	-1.53133	chr5	114131841	114131888	48	-	4	0	0	4	1	2	ENSMUST00000159592.8, ENSMUST00000159510.2	Ssh1
ENSMUSG00000045100.12	E024	21.8055	0.00764913	1.82613	0.176586	0.886753	7.05611	7.97898	0.356128	chr6	94575361	94575425	65	+	30	24	30	10	21	19	ENSMUST00000204235.3, ENSMUST00000061118.11, ENSMUST00000203484.2, ENSMUST00000204764.3, ENSMUST00000205173.3	Slc25a26
ENSMUSG00000045875.14	E003	1.69893	0.0941625	1.82677	0.17651	0.886753	2.65313	1.61087	-1.44019	chr14	66872758	66872779	22	+	0	2	2	3	2	1	ENSMUST00000054661.8, ENSMUST00000160647.2, ENSMUST00000159365.8	Adra1a
ENSMUSG00000050994.21	E007	5.17158	0.0472425	1.82494	0.176727	0.886753	3.00316	4.1558	0.938155	chr10	10225214	10225343	130	-	14	5	7	3	1	4	ENSMUST00000172530.8, ENSMUST00000148816.8, ENSMUST00000179956.8, ENSMUST00000208717.2	Adgb
ENSMUSG00000051166.11	E032	4.05788	0.0587606	1.82532	0.176681	0.886753	3.83016	2.64178	-1.07261	chr12	98776778	98776876	99	-	3	4	2	4	1	10	ENSMUST00000223282.2, ENSMUST00000065716.8	Eml5
ENSMUSG00000051506.18	E027	6.37467	0.0233895	1.82597	0.176605	0.886753	4.66473	3.58024	-0.764416	chr14	32790781	32790917	137	-	9	7	7	5	9	2	ENSMUST00000061753.15, ENSMUST00000130509.10	Wdfy4
ENSMUSG00000052534.16	E001	13.1841	0.0106532	1.82658	0.176532	0.886753	6.39446	5.42924	-0.473352	chr1	167946933	167949049	2117	-	16	12	11	16	15	10	ENSMUST00000188912.7	Pbx1
ENSMUSG00000053470.14	E013	21.4204	0.0431616	1.82504	0.176714	0.886753	8.21417	6.77392	-0.558527	chr6	71570859	71570947	89	-	17	12	29	30	24	17	ENSMUST00000065509.11, ENSMUST00000167220.4, ENSMUST00000207023.2	Kdm3a
ENSMUSG00000056612.8	E015	19.412	0.00786978	1.82455	0.176773	0.886753	7.5834	6.61827	-0.394231	chr19	6954619	6954689	71	+	14	20	19	22	17	24	ENSMUST00000070850.8, ENSMUST00000235195.2	Ppp1r14b
ENSMUSG00000059316.3	E010	165.205	0.00769606	1.82526	0.176688	0.886753	19.8093	21.3367	0.220919	chr2	29701198	29701407	210	+	206	222	184	163	132	113	ENSMUST00000080065.3	Slc27a4
ENSMUSG00000061455.14	E016	82.8904	0.0019368	1.82523	0.176692	0.886753	14.2801	15.1868	0.180451	chr4	48182094	48182231	138	+	88	84	104	91	56	85	ENSMUST00000107720.9, ENSMUST00000064765.6	Stx17
ENSMUSG00000062627.10	E004	16.3353	0.00765302	1.82551	0.176659	0.886753	6.0212	6.98329	0.429034	chr4	94836339	94836396	58	-	24	23	20	13	12	10	ENSMUST00000124820.8, ENSMUST00000075872.4, ENSMUST00000125427.2	Mysm1
ENSMUSG00000069662.6	E002	120.151	0.00134773	1.8256	0.176648	0.886753	17.1536	18.0148	0.144529	chr10	37014430	37014916	487	-	186	142	145	115	85	79	ENSMUST00000092584.6	Marcks
ENSMUSG00000070327.15	E070	169.861	0.00123088	1.82566	0.176641	0.886753	21.3454	20.3882	-0.136576	chr11	119374663	119374841	179	+	251	163	208	137	151	140	ENSMUST00000093902.12, ENSMUST00000172235.2, ENSMUST00000131035.10	Rnf213
ENSMUSG00000074863.6	E007	4.50123	0.183764	1.82703	0.176478	0.886753	4.07026	2.87707	-1.00192	chr13	62823333	62823459	127	-	1	9	6	4	3	4	ENSMUST00000223219.2, ENSMUST00000223528.2, ENSMUST00000222477.2, ENSMUST00000220733.2, ENSMUST00000221996.2, ENSMUST00000221999.2	Platr25
ENSMUSG00000097195.12	E030	6.15125	0.0259299	1.82499	0.176721	0.886753	4.34152	3.32061	-0.774335	chr9	88404904	88404941	38	-	7	2	2	6	7	12	ENSMUST00000241484.1, ENSMUST00000243169.1, ENSMUST00000183045.4, ENSMUST00000239359.2, ENSMUST00000239227.2, ENSMUST00000244348.1, ENSMUST00000239386.2, ENSMUST00000239253.3, ENSMUST00000239212.2, ENSMUST00000239274.2, ENSMUST00000245528.1, ENSMUST00000239344.3, ENSMUST00000182232.9, ENSMUST00000239369.3, ENSMUST00000239284.3, ENSMUST00000239219.3, ENSMUST00000239357.2, ENSMUST00000241681.1, ENSMUST00000244627.1, ENSMUST00000239290.3, ENSMUST00000239365.2, ENSMUST00000180563.10, ENSMUST00000239278.3, ENSMUST00000182872.4, ENSMUST00000239184.3, ENSMUST00000241075.1, ENSMUST00000242691.1, ENSMUST00000239379.3, ENSMUST00000242871.1, ENSMUST00000239192.2, ENSMUST00000239327.2, ENSMUST00000190033.5, ENSMUST00000239285.2, ENSMUST00000239193.2, ENSMUST00000239377.3, ENSMUST00000239203.2, ENSMUST00000242864.1, ENSMUST00000244762.1, ENSMUST00000242354.1	Snhg5
ENSMUSG00000097589.11	E005	2.42809	0.0582456	1.82578	0.176627	0.886753	2.04022	3.02201	1.1341	chr14	61840480	61840482	3	-	3	4	3	2	3	0	ENSMUST00000243902.1, ENSMUST00000183066.9, ENSMUST00000240856.1, ENSMUST00000242084.1, ENSMUST00000182325.9, ENSMUST00000182768.9	Dleu2
ENSMUSG00000110750.2	E002	95.4973	0.256082	1.82695	0.176488	0.886753	9.53548	5.12246	-1.79977	chr9	44714036	44714135	100	+	1	2	3	2	3	504	ENSMUST00000214931.2	Gm48702
ENSMUSG00000120999.1	E002	8.4526	0.0216278	1.82528	0.176686	0.886753	4.22262	5.22997	0.618335	chr11	120524522	120524542	21	+	12	7	15	6	3	10	ENSMUST00000247287.1, ENSMUST00000247218.1	Gm17586
ENSMUSG00000046338.5	E011	6.40069	0.0272775	1.8245	0.176778	0.886761	3.36809	4.48773	0.829036	chr2	127274292	127274414	123	+	5	10	15	4	4	2	ENSMUST00000062211.4	Gpat2
ENSMUSG00000038886.11	E044	29.3959	0.0310653	1.82445	0.176784	0.886773	9.53836	7.94216	-0.531367	chr7	80019521	80020479	959	-	23	17	34	56	18	31	ENSMUST00000205535.2	Man2a2
ENSMUSG00000001348.16	E002	35.1159	0.00388412	1.82433	0.176799	0.886793	9.05624	10.0568	0.304402	chr9	22038027	22038033	7	-	44	40	51	26	27	29	ENSMUST00000069330.14, ENSMUST00000115315.3, ENSMUST00000165735.9	Acp5
ENSMUSG00000041845.12	E001	9.08923	0.0277561	1.82435	0.176797	0.886793	4.1672	5.29554	0.692531	chr19	4475487	4475694	208	-	20	16	7	5	7	3	ENSMUST00000048197.10	Rhod
ENSMUSG00000043067.16	E020	89.7059	0.00364122	1.82435	0.176796	0.886793	15.7363	14.6151	-0.216862	chr9	24352051	24352137	87	-	92	93	80	52	92	126	ENSMUST00000115277.9, ENSMUST00000170356.2, ENSMUST00000142064.8	Dpy19l1
ENSMUSG00000022543.11	E024	1.85321	0.111676	1.82418	0.176816	0.88686	1.22363	2.36702	1.90426	chr16	4794007	4794153	147	+	2	5	4	1	0	0	ENSMUST00000090457.7, ENSMUST00000229669.2	Dnaaf8
ENSMUSG00000048126.17	E044	5.60184	0.117086	1.82414	0.176821	0.886868	4.61127	3.20756	-1.04853	chr1	90735705	90735798	94	-	9	4	5	2	5	9	ENSMUST00000188587.7, ENSMUST00000130846.9, ENSMUST00000097653.11, ENSMUST00000056925.16	Col6a3
ENSMUSG00000022488.10	E032	11.7468	0.0147478	1.82409	0.176827	0.886876	4.85724	5.97105	0.596967	chr15	103394973	103395066	94	+	28	16	12	8	5	7	ENSMUST00000229835.2, ENSMUST00000229468.2, ENSMUST00000047405.9, ENSMUST00000229127.2, ENSMUST00000230276.2	Nckap1l
ENSMUSG00000020064.10	E009	3.14354	0.04257	1.82383	0.176858	0.886911	3.27624	2.26045	-1.07145	chr10	63085733	63085865	133	+	2	2	2	2	5	5	ENSMUST00000218533.2	Herc4
ENSMUSG00000021486.8	E002	1023.87	0.00114036	1.82391	0.176849	0.886911	47.3881	48.54	0.0805993	chr13	55469832	55470094	263	+	1160	1042	1098	1044	944	947	ENSMUST00000224220.2, ENSMUST00000021942.8	Prelid1
ENSMUSG00000025207.17	E008	306.173	0.00527825	1.82392	0.176848	0.886911	28.2228	26.6969	-0.169147	chr19	44978119	44979611	1493	+	232	260	332	336	327	339	ENSMUST00000235312.2	Sema4g
ENSMUSG00000026272.7	E008	7.00416	0.210694	1.82376	0.176866	0.886911	3.52866	5.12039	1.07572	chr1	93067601	93067680	80	+	5	10	14	11	4	0	ENSMUST00000190603.2	Agxt
ENSMUSG00000027087.12	E021	20.1215	0.00858922	1.82391	0.176848	0.886911	7.84936	6.78932	-0.420255	chr2	83600397	83600449	53	+	19	21	21	29	12	21	ENSMUST00000111740.9, ENSMUST00000028499.11	Itgav
ENSMUSG00000032462.15	E025	43.1395	0.00957785	1.82382	0.17686	0.886911	11.2204	10.1336	-0.296415	chr9	98987584	98987770	187	-	51	43	31	70	25	45	ENSMUST00000124723.2, ENSMUST00000035037.14, ENSMUST00000136965.8	Pik3cb
ENSMUSG00000040327.17	E033	11.0288	0.103484	1.82376	0.176867	0.886911	6.05991	4.6678	-0.754686	chr17	46831498	46831568	71	-	2	11	15	15	13	9	ENSMUST00000066026.8, ENSMUST00000182668.2, ENSMUST00000182485.8, ENSMUST00000182799.2, ENSMUST00000183078.8, ENSMUST00000182530.8, ENSMUST00000182315.8	Cul9
ENSMUSG00000060038.15	E008	66.2863	0.00497545	1.82381	0.176861	0.886911	13.6124	12.5969	-0.226501	chr8	85799924	85800045	122	+	71	72	52	59	69	75	ENSMUST00000142422.8, ENSMUST00000142210.2, ENSMUST00000154575.8, ENSMUST00000078665.13	Dhps
ENSMUSG00000086290.11	E017	28.7028	0.0146881	1.82388	0.176853	0.886911	7.99876	9.13017	0.383777	chr4	132038145	132038335	191	+	41	52	27	22	18	19	ENSMUST00000126380.5, ENSMUST00000242168.1, ENSMUST00000243098.1, ENSMUST00000128000.10, ENSMUST00000137343.10, ENSMUST00000231453.3, ENSMUST00000128131.3, ENSMUST00000232301.3, ENSMUST00000243267.1, ENSMUST00000240774.1, ENSMUST00000243691.1, ENSMUST00000232260.3, ENSMUST00000153474.10, ENSMUST00000182826.3, ENSMUST00000243588.1, ENSMUST00000242253.1, ENSMUST00000242543.1, ENSMUST00000144705.10, ENSMUST00000243394.1	Snhg12
ENSMUSG00000003421.14	E017	1.78437	0.0798834	1.82246	0.17702	0.886953	2.57166	1.5593	-1.44404	chr7	44725653	44725733	81	+	0	1	2	1	3	3	ENSMUST00000210088.2	Nosip
ENSMUSG00000005505.13	E009	61.7726	0.0150038	1.82296	0.176962	0.886953	11.8858	13.1267	0.289808	chr2	90737889	90737995	107	+	119	72	81	47	25	50	ENSMUST00000111464.8, ENSMUST00000090682.4	Kbtbd4
ENSMUSG00000013495.16	E014	35.2498	0.00514123	1.82296	0.176961	0.886953	10.1848	9.08628	-0.331558	chr5	108790905	108791061	157	+	42	25	42	33	36	36	ENSMUST00000200485.2, ENSMUST00000078323.13, ENSMUST00000063272.13, ENSMUST00000120327.3, ENSMUST00000146207.6	Tmem175
ENSMUSG00000015647.10	E042	3.32852	0.0458753	1.82252	0.177013	0.886953	3.52376	2.45812	-1.03979	chr2	179828355	179828504	150	-	2	2	5	4	2	5	ENSMUST00000015791.6	Lama5
ENSMUSG00000019891.16	E003	10.8724	0.0604933	1.82317	0.176936	0.886953	5.99544	4.8663	-0.603379	chr10	52109733	52109931	199	+	21	4	9	15	8	11	ENSMUST00000218278.2, ENSMUST00000069004.14, ENSMUST00000218582.2	Dcbld1
ENSMUSG00000019996.18	E040	88.0859	0.00794555	1.82286	0.176973	0.886953	15.6875	14.3007	-0.27144	chr10	20149992	20150042	51	+	77	73	81	98	75	123	ENSMUST00000020173.16, ENSMUST00000116259.5, ENSMUST00000216308.2	Map7
ENSMUSG00000020107.11	E019	21.6251	0.00614111	1.82231	0.177039	0.886953	7.12097	8.08784	0.368915	chr10	59838909	59838933	25	-	32	25	22	26	13	17	ENSMUST00000020307.11, ENSMUST00000182898.8	Anapc16
ENSMUSG00000020111.16	E036	28.1886	0.0170699	1.82302	0.176954	0.886953	9.23399	8.02886	-0.405714	chr10	59699882	59699945	64	+	24	32	33	33	24	25	ENSMUST00000165563.8, ENSMUST00000092508.12, ENSMUST00000179709.8, ENSMUST00000020311.13	Micu1
ENSMUSG00000020122.17	E032	349.353	0.00168073	1.82245	0.177022	0.886953	24.5232	22.9518	-0.198897	chr11	16859732	16859899	168	+	71	105	95	146	644	843	ENSMUST00000020329.13, ENSMUST00000138518.2	Egfr
ENSMUSG00000020514.9	E010	72.2559	0.00536208	1.82251	0.177014	0.886953	14.0096	12.9496	-0.230023	chr11	58067033	58067035	3	+	52	63	64	66	78	103	ENSMUST00000140997.2, ENSMUST00000020820.2	Mrpl22
ENSMUSG00000021336.18	E011	131.296	0.00601511	1.82352	0.176894	0.886953	17.7792	19.191	0.225962	chr13	24086014	24086953	940	-	209	109	187	175	82	68	ENSMUST00000225763.2	Slc17a4
ENSMUSG00000021947.12	E004	42.9929	0.00731749	1.82333	0.176917	0.886953	10.0709	11.1261	0.289852	chr14	57523870	57523927	58	-	47	36	65	28	48	37	ENSMUST00000022517.9, ENSMUST00000223986.2	Cryl1
ENSMUSG00000023367.15	E018	934.007	0.00160755	1.82241	0.177027	0.886953	44.6374	45.924	0.0939479	chr6	48821602	48821709	108	+	1481	1257	1316	777	625	439	ENSMUST00000101426.11, ENSMUST00000168406.4, ENSMUST00000204482.3, ENSMUST00000203639.3, ENSMUST00000203461.2	Tmem176a
ENSMUSG00000025257.6	E004	10.4763	0.0278662	1.8232	0.176932	0.886953	4.71029	5.6888	0.545695	chrX	150790212	150790556	345	-	16	14	13	4	7	11	ENSMUST00000026288.5	Ribc1
ENSMUSG00000025545.11	E003	197.714	0.00278447	1.8227	0.176993	0.886953	23.0114	21.905	-0.147391	chr14	122548656	122548842	187	+	198	199	216	226	186	175	ENSMUST00000226136.2, ENSMUST00000026625.7	Clybl
ENSMUSG00000027425.19	E027	27.8781	0.00452677	1.82249	0.177018	0.886953	8.02311	9.07233	0.356516	chr2	144245998	144246109	112	+	42	32	33	22	24	20	ENSMUST00000125398.3, ENSMUST00000139812.2, ENSMUST00000148500.2, ENSMUST00000028911.15, ENSMUST00000147747.8	Kat14
ENSMUSG00000028256.17	E048	21.0175	0.0186095	1.82236	0.177033	0.886953	6.82432	7.95948	0.445752	chr3	144854791	144854838	48	+	24	24	33	10	15	23	ENSMUST00000106192.9, ENSMUST00000198808.5, ENSMUST00000098539.7, ENSMUST00000199045.5, ENSMUST00000196426.5, ENSMUST00000098538.9, ENSMUST00000200353.2, ENSMUST00000029920.15	Odf2l
ENSMUSG00000028330.9	E014	2.47467	0.248858	1.82244	0.177023	0.886953	3.00786	1.85641	-1.39303	chr4	46159724	46160099	376	+	0	4	0	3	3	4	ENSMUST00000131187.2	Ncbp1
ENSMUSG00000028433.15	E011	38.4106	0.00561403	1.82314	0.17694	0.886953	9.5688	10.6177	0.302361	chr4	41196730	41196808	79	-	73	40	40	45	21	25	ENSMUST00000108068.8, ENSMUST00000030143.13	Ubap2
ENSMUSG00000029017.14	E018	3.75867	0.173065	1.82363	0.176881	0.886953	3.72163	2.38998	-1.27874	chr5	21961517	21961584	68	+	5	2	0	5	8	2	ENSMUST00000152440.8	Pmpcb
ENSMUSG00000029730.17	E004	52.6542	0.0126501	1.82231	0.177039	0.886953	12.3114	11.1762	-0.281934	chr5	138163314	138163423	110	-	53	64	69	51	47	38	ENSMUST00000000505.16, ENSMUST00000125316.2	Mcm7
ENSMUSG00000030717.10	E013	11.0057	0.164455	1.82308	0.176947	0.886953	5.76474	3.92499	-1.11102	chr7	126224648	126224840	193	-	30	5	27	1	4	6	ENSMUST00000032961.4, ENSMUST00000131174.2	Nupr1
ENSMUSG00000030766.16	E037	6.10973	0.0329636	1.82238	0.17703	0.886953	4.57775	3.49981	-0.775646	chr7	122969100	122969101	2	-	6	3	8	9	8	3	ENSMUST00000206117.2, ENSMUST00000098060.5, ENSMUST00000167309.8, ENSMUST00000205262.2, ENSMUST00000106442.9, ENSMUST00000205936.2, ENSMUST00000206294.2	Arhgap17
ENSMUSG00000030766.16	E038	6.10973	0.0329636	1.82238	0.17703	0.886953	4.57775	3.49981	-0.775646	chr7	122969102	122969108	7	-	6	3	8	9	8	3	ENSMUST00000206117.2, ENSMUST00000098060.5, ENSMUST00000205262.2, ENSMUST00000206294.2, ENSMUST00000205936.2, ENSMUST00000106442.9	Arhgap17
ENSMUSG00000031154.16	E023	102.341	0.00354333	1.82273	0.176989	0.886953	16.8042	15.7158	-0.196936	chrX	7734205	7734310	106	+	94	104	114	109	113	83	ENSMUST00000033494.16, ENSMUST00000115665.2, ENSMUST00000115667.10, ENSMUST00000150644.8, ENSMUST00000115668.10, ENSMUST00000115666.8	Otud5
ENSMUSG00000031328.17	E033	33.1673	0.0272565	1.82288	0.17697	0.886953	10.188	8.64701	-0.476251	chrX	73272625	73272669	45	-	55	30	36	37	16	34	ENSMUST00000101454.9, ENSMUST00000114299.8, ENSMUST00000130007.8, ENSMUST00000144429.8, ENSMUST00000033699.13, ENSMUST00000127924.8	Flna
ENSMUSG00000031486.16	E013	16.6105	0.00806406	1.82333	0.176917	0.886953	6.09207	7.09281	0.440242	chr8	27604373	27604534	162	+	28	22	19	16	8	12	ENSMUST00000178514.8, ENSMUST00000179207.3, ENSMUST00000033876.14	Adgra2
ENSMUSG00000031781.15	E024	24.2368	0.00506283	1.8235	0.176897	0.886953	8.46502	7.47538	-0.360399	chr8	95564582	95564879	298	-	25	22	24	24	24	27	ENSMUST00000159377.2, ENSMUST00000034233.15, ENSMUST00000162589.3	Ciapin1
ENSMUSG00000032194.10	E003	149.352	0.00430283	1.82233	0.177036	0.886953	20.2188	18.9804	-0.187475	chr9	21681050	21681139	90	-	181	107	136	223	115	152	ENSMUST00000034717.7, ENSMUST00000216008.2	Kank2
ENSMUSG00000032777.10	E011	16.5032	0.00774271	1.82295	0.176963	0.886953	7.07229	6.08563	-0.434911	chr7	125247742	125249149	1408	-	17	13	14	24	13	19	ENSMUST00000206042.2	Gtf3c1
ENSMUSG00000036678.9	E030	46.0855	0.0248522	1.82256	0.177008	0.886953	11.8236	10.1896	-0.432916	chr15	102258388	102258515	128	-	58	50	60	33	38	44	ENSMUST00000229589.2, ENSMUST00000230812.2, ENSMUST00000231061.2, ENSMUST00000229315.2, ENSMUST00000041208.9, ENSMUST00000229900.2, ENSMUST00000230710.2, ENSMUST00000230481.2, ENSMUST00000230349.2	Aaas
ENSMUSG00000036875.16	E012	16.5856	0.0445592	1.82266	0.176997	0.886953	7.23645	5.77394	-0.653463	chr10	62794675	62794837	163	+	9	13	16	25	8	28	ENSMUST00000129785.2, ENSMUST00000131422.8, ENSMUST00000092462.12	Dna2
ENSMUSG00000039852.18	E037	92.1294	0.00324572	1.82326	0.176926	0.886953	16.0147	14.9611	-0.199791	chr4	150703482	150703662	181	+	102	97	86	101	77	97	ENSMUST00000136646.2, ENSMUST00000105682.9, ENSMUST00000105680.9	Rere
ENSMUSG00000040022.15	E006	18.335	0.111387	1.82325	0.176926	0.886953	6.02146	7.705	0.713807	chr19	59901835	59901880	46	-	25	28	27	16	2	18	ENSMUST00000171986.8, ENSMUST00000051996.13, ENSMUST00000170819.2	Rab11fip2
ENSMUSG00000041346.12	E013	25.3981	0.00703666	1.82309	0.176946	0.886953	8.63354	7.78885	-0.298551	chr11	69469273	69469371	99	-	34	32	24	29	20	18	ENSMUST00000132548.2, ENSMUST00000048139.12	Wrap53
ENSMUSG00000041915.10	E010	142.379	0.00149236	1.82356	0.17689	0.886953	18.6191	19.5947	0.151278	chr18	31909040	31909130	91	+	187	156	205	136	99	103	ENSMUST00000234191.2, ENSMUST00000115808.4, ENSMUST00000234441.2, ENSMUST00000234413.2, ENSMUST00000234500.2	Ammecr1l
ENSMUSG00000041920.15	E014	13.8753	0.0102383	1.82237	0.177031	0.886953	6.47232	5.49894	-0.471492	chr11	109364121	109364424	304	-	15	9	11	15	14	19	ENSMUST00000070152.12	Slc16a6
ENSMUSG00000042628.9	E021	13.913	0.0327484	1.82246	0.177021	0.886953	6.7049	5.40623	-0.62285	chr12	83643379	83643596	218	-	18	11	9	18	19	9	ENSMUST00000223380.2	Zfyve1
ENSMUSG00000052726.17	E024	2.92845	0.267257	1.82303	0.176954	0.886953	1.64085	3.11905	1.85407	chr1	140440694	140440772	79	+	5	3	9	0	2	0	ENSMUST00000119786.8, ENSMUST00000193606.2, ENSMUST00000120796.8, ENSMUST00000120709.8, ENSMUST00000145077.3	Kcnt2
ENSMUSG00000056342.17	E081	62.0862	0.021929	1.82259	0.177005	0.886953	13.5216	11.9297	-0.365693	chr11	23420289	23420415	127	+	60	74	46	75	63	56	ENSMUST00000137823.8, ENSMUST00000180046.8, ENSMUST00000129368.3	Usp34
ENSMUSG00000066036.15	E018	88.6785	0.00168478	1.82329	0.176922	0.886953	14.705	15.7193	0.195715	chr4	139129820	139129979	160	+	117	86	114	86	81	63	ENSMUST00000165860.8, ENSMUST00000097822.10	Ubr4
ENSMUSG00000108487.2	E009	3.92529	0.0520051	1.82307	0.176948	0.886953	3.95791	2.72142	-1.08164	chr7	26651593	26651771	179	+	6	4	2	11	2	0	ENSMUST00000206638.2	Cyp2a21-ps
ENSMUSG00000114247.3	E003	9.75903	0.072318	1.8223	0.17704	0.886953	4.31026	5.89364	0.904474	chr13	41389817	41389820	4	+	5	13	10	11	11	8	ENSMUST00000241759.1, ENSMUST00000243950.1, ENSMUST00000244355.1, ENSMUST00000244949.1, ENSMUST00000245674.1	Gm32063
ENSMUSG00000115919.3	E019	29.4877	0.00618237	1.82247	0.17702	0.886953	7.44039	8.58032	0.413235	chr16	23907456	23907521	66	-	6	19	20	11	53	55	ENSMUST00000243172.1, ENSMUST00000241266.1, ENSMUST00000240867.1, ENSMUST00000244473.1, ENSMUST00000243418.1, ENSMUST00000244193.1, ENSMUST00000241666.1, ENSMUST00000241654.1, ENSMUST00000243934.1, ENSMUST00000245345.1, ENSMUST00000241630.1, ENSMUST00000241393.1, ENSMUST00000229403.3, ENSMUST00000244689.1, ENSMUST00000242787.1, ENSMUST00000243505.1, ENSMUST00000241291.1, ENSMUST00000243107.1, ENSMUST00000241143.1, ENSMUST00000241834.1, ENSMUST00000244730.1, ENSMUST00000245082.1, ENSMUST00000242965.1, ENSMUST00000241905.1, ENSMUST00000242597.1, ENSMUST00000244536.1, ENSMUST00000243815.1	Gm31583
ENSMUSG00000117679.2	E037	69.4192	0.00836203	1.82329	0.176922	0.886953	12.887	14.189	0.281434	chr18	36811623	36811766	144	-	115	58	81	77	57	46	ENSMUST00000236001.2, ENSMUST00000237965.2, ENSMUST00000001415.9	Apbb3
ENSMUSG00000025875.15	E022	3.61425	0.0702975	1.82214	0.177059	0.887011	3.63302	2.6274	-0.935735	chr13	54944032	54944035	4	+	4	1	7	2	3	5	ENSMUST00000099503.10, ENSMUST00000026993.14	Tspan17
ENSMUSG00000061393.15	E021	3.98815	0.101084	1.82215	0.177058	0.887011	2.63635	3.95578	1.17176	chr9	119262528	119262567	40	+	5	8	3	5	1	3	ENSMUST00000215746.2, ENSMUST00000165044.3, ENSMUST00000035093.15	Acvr2b
ENSMUSG00000031516.12	E022	38.2873	0.0164383	1.82207	0.177068	0.887037	10.5873	9.38237	-0.351157	chr8	34573529	34573560	32	-	26	40	48	33	46	35	ENSMUST00000131839.8, ENSMUST00000153537.2, ENSMUST00000118811.8, ENSMUST00000033913.11, ENSMUST00000117243.8, ENSMUST00000143411.2	Dctn6
ENSMUSG00000027309.19	E001	757.728	0.000409743	1.822	0.177075	0.887048	41.6041	42.3572	0.0582808	chr2	130548120	130551049	2930	-	839	714	809	728	700	805	ENSMUST00000044766.15	Dnaaf9
ENSMUSG00000040134.9	E006	2666.92	0.0012992	1.82199	0.177077	0.887048	70.564	69.3146	-0.0688148	chr10	127723514	127723540	27	-	2100	2181	2731	2816	2841	3206	ENSMUST00000047199.5, ENSMUST00000130374.2	Rdh7
ENSMUSG00000036398.14	E002	130.559	0.00164166	1.82186	0.177092	0.887075	17.924	18.8309	0.145928	chr17	37260182	37260246	65	-	173	146	141	120	110	113	ENSMUST00000040402.14, ENSMUST00000174711.8	Ppp1r11
ENSMUSG00000076617.10	E003	13.0237	0.0244165	1.82185	0.177093	0.887075	6.09601	4.9262	-0.616144	chr12	113384361	113384548	188	-	10	4	7	38	10	10	ENSMUST00000103426.3	Ighm
ENSMUSG00000113581.3	E004	4.80853	0.234854	1.82187	0.177091	0.887075	4.04781	2.61684	-1.25965	chr12	110243060	110243160	101	-	0	4	3	12	7	2	ENSMUST00000220793.3, ENSMUST00000222401.3, ENSMUST00000240762.1, ENSMUST00000240761.1	Dio3os
ENSMUSG00000022464.15	E016	1295.47	0.000312481	1.82179	0.177101	0.887093	52.5676	51.6515	-0.0604405	chr15	96911319	96911392	74	-	978	1055	1107	1745	1468	1351	ENSMUST00000166223.2, ENSMUST00000230086.2, ENSMUST00000023101.10, ENSMUST00000230907.2, ENSMUST00000231039.2	Slc38a4
ENSMUSG00000015937.16	E012	320.517	0.00135949	1.82166	0.177116	0.8871	28.7209	27.6943	-0.111079	chr13	56243937	56244044	108	-	336	292	331	307	338	328	ENSMUST00000016081.13, ENSMUST00000139511.8, ENSMUST00000045788.9	Macroh2a1
ENSMUSG00000022960.14	E018	8.46551	0.048369	1.82172	0.177109	0.8871	5.47692	4.05661	-0.867613	chr16	91481190	91481285	96	-	8	9	10	8	11	5	ENSMUST00000138560.2, ENSMUST00000023682.12, ENSMUST00000123893.8, ENSMUST00000133942.8, ENSMUST00000117159.8, ENSMUST00000136699.8, ENSMUST00000114031.8, ENSMUST00000144461.2, ENSMUST00000145833.8	Donson
ENSMUSG00000028743.8	E002	980.634	0.00037347	1.82159	0.177125	0.8871	46.5014	47.2899	0.0560903	chr4	139041415	139041602	188	+	932	863	1172	928	1069	940	ENSMUST00000073787.7	Akr7a5
ENSMUSG00000046658.17	E005	6.82031	0.0222135	1.82158	0.177126	0.8871	3.71901	4.68144	0.664919	chr5	143248548	143248661	114	-	13	7	11	7	2	4	ENSMUST00000161448.8, ENSMUST00000051665.9	Zfp316
ENSMUSG00000050732.10	E002	1430.38	0.000855611	1.82163	0.17712	0.8871	54.8135	55.6396	0.0523954	chr6	72362211	72362636	426	-	1613	1508	1710	1415	1249	1250	ENSMUST00000059983.10, ENSMUST00000142613.2	Vamp8
ENSMUSG00000061244.15	E011	40.5881	0.00349127	1.82156	0.177128	0.8871	9.88168	10.8243	0.264946	chr14	49260656	49260727	72	-	58	44	47	42	32	29	ENSMUST00000160453.2, ENSMUST00000159651.2, ENSMUST00000162175.9, ENSMUST00000161504.8	Exoc5
ENSMUSG00000079610.10	E009	23.9818	0.0723442	1.82162	0.17712	0.8871	8.71676	7.07976	-0.602912	chr1	36581843	36581946	104	-	12	33	17	29	20	31	ENSMUST00000194894.4, ENSMUST00000208690.2, ENSMUST00000207843.2, ENSMUST00000001172.12	Ankrd39
ENSMUSG00000020346.17	E019	29.2507	0.0104179	1.8214	0.177146	0.887104	9.33021	8.21644	-0.368854	chr11	49147071	49147657	587	+	31	40	29	26	25	27	ENSMUST00000135314.2	Mgat1
ENSMUSG00000020527.15	E019	15.0033	0.0265022	1.82147	0.177139	0.887104	6.83676	5.64928	-0.552057	chr11	84787947	84788037	91	+	18	7	12	21	9	24	ENSMUST00000141173.2, ENSMUST00000124152.8, ENSMUST00000141705.8, ENSMUST00000093969.11	Myo19
ENSMUSG00000029178.15	E026	112.14	0.00136176	1.8214	0.177147	0.887104	16.4314	17.5061	0.186652	chr5	64986826	64986893	68	+	180	138	127	95	83	78	ENSMUST00000198946.2, ENSMUST00000165536.8	Klf3
ENSMUSG00000032285.16	E008	24.0838	0.0125528	1.82141	0.177145	0.887104	7.60521	8.46004	0.308804	chr9	54616417	54616620	204	+	26	27	31	40	16	10	ENSMUST00000154690.8, ENSMUST00000070070.8, ENSMUST00000120452.8	Dnaja4
ENSMUSG00000033540.19	E007	21.5868	0.338791	1.8214	0.177146	0.887104	10.4101	4.48304	-2.4402	chr5	108817985	108818125	141	+	12	7	12	7	7	78	ENSMUST00000159464.2, ENSMUST00000112563.9, ENSMUST00000151445.8, ENSMUST00000140620.8, ENSMUST00000071650.13, ENSMUST00000139734.2	Idua
ENSMUSG00000028141.13	E020	3.40769	0.766418	1.8213	0.177158	0.887143	5.10138	1.35624	-3.8251	chr3	94350945	94351140	196	-	0	2	2	1	1	13	ENSMUST00000203883.3, ENSMUST00000204548.2	Oaz3
ENSMUSG00000032855.7	E030	2.5239	0.0670712	1.82126	0.177164	0.887153	3.06495	2.00582	-1.22391	chr17	24798134	24798694	561	+	1	3	1	6	3	1	ENSMUST00000226178.2	Pkd1
ENSMUSG00000026883.18	E032	34.0858	0.0145353	1.82116	0.177176	0.887165	8.96832	10.0798	0.339348	chr2	35611273	35611425	153	+	50	46	34	52	18	15	ENSMUST00000112986.9, ENSMUST00000135741.8, ENSMUST00000112983.8, ENSMUST00000145698.8, ENSMUST00000112987.8, ENSMUST00000124098.8, ENSMUST00000091010.12, ENSMUST00000065001.12, ENSMUST00000112981.9	Dab2ip
ENSMUSG00000030513.15	E014	232.09	0.00187161	1.82114	0.177177	0.887165	23.7827	24.887	0.136587	chr7	65612652	65612752	101	+	281	200	257	298	222	165	ENSMUST00000055576.12, ENSMUST00000098391.11, ENSMUST00000177369.2, ENSMUST00000176209.2	Pcsk6
ENSMUSG00000031839.8	E002	50.7027	0.00391773	1.82119	0.177172	0.887165	11.977	10.9749	-0.254542	chr8	120071255	120071260	6	+	54	39	52	49	53	58	ENSMUST00000213037.2, ENSMUST00000034300.8	Hsbp1
ENSMUSG00000024240.14	E007	73.8147	0.00589665	1.8211	0.177182	0.887169	13.1459	14.3563	0.257658	chr18	6448905	6449257	353	-	119	88	97	61	60	38	ENSMUST00000028100.13, ENSMUST00000115870.9	Epc1
ENSMUSG00000022962.16	E015	115.919	0.00781184	1.82101	0.177193	0.887171	18.0279	16.6517	-0.234148	chr16	91424915	91425067	153	-	148	86	118	122	108	124	ENSMUST00000156713.8, ENSMUST00000232289.2, ENSMUST00000023684.14	Gart
ENSMUSG00000028713.18	E005	15.6269	0.0270073	1.82103	0.177191	0.887171	7.02231	5.81313	-0.546898	chr4	115485533	115485647	115	-	17	12	13	22	9	22	ENSMUST00000135569.8	Cyp4b1
ENSMUSG00000068394.5	E011	11.013	0.133246	1.82101	0.177193	0.887171	4.48387	5.84373	0.765772	chr2	125428251	125428394	144	-	23	8	25	14	1	2	ENSMUST00000089776.3	Cep152
ENSMUSG00000000386.19	E002	32.0976	0.00715509	1.82046	0.177258	0.887186	9.49162	8.65012	-0.26948	chr16	97248237	97249330	1094	-	69	32	38	22	28	15	ENSMUST00000113768.8, ENSMUST00000155233.8, ENSMUST00000135184.8, ENSMUST00000247756.1, ENSMUST00000247757.1	Mx1
ENSMUSG00000001768.17	E032	19.383	0.00616194	1.81954	0.177368	0.887186	6.62922	7.64552	0.413081	chr2	145720895	145720895	1	+	24	22	25	15	18	15	ENSMUST00000094480.11, ENSMUST00000147976.8, ENSMUST00000110005.8	Rin2
ENSMUSG00000002496.11	E031	48.9228	0.0126464	1.82011	0.1773	0.887186	10.7228	11.9921	0.325851	chr17	24822242	24822272	31	-	63	63	49	47	27	53	ENSMUST00000227745.2, ENSMUST00000228412.2, ENSMUST00000227330.2, ENSMUST00000097373.2, ENSMUST00000226428.2, ENSMUST00000226284.2, ENSMUST00000227607.2, ENSMUST00000226398.2	Tsc2
ENSMUSG00000003808.19	E010	56.1321	0.014298	1.82038	0.177268	0.887186	11.4094	12.841	0.344732	chr8	85590687	85590779	93	+	53	80	66	53	39	52	ENSMUST00000144404.8, ENSMUST00000003906.13, ENSMUST00000156970.8, ENSMUST00000109754.2, ENSMUST00000129595.8	Farsa
ENSMUSG00000005506.17	E030	18.0614	0.0190565	1.81985	0.177331	0.887186	6.37816	7.50552	0.471276	chr2	90843748	90843835	88	+	29	23	16	21	13	11	ENSMUST00000111452.8, ENSMUST00000068726.13	Celf1
ENSMUSG00000007892.9	E002	3914.11	0.000109431	1.81903	0.177428	0.887186	80.9484	80.8176	-0.00671188	chr9	61821170	61821244	75	-	3971	4303	4285	3919	3636	3633	ENSMUST00000008036.9	Rplp1
ENSMUSG00000010453.13	E012	90.0273	0.00202336	1.81897	0.177436	0.887186	14.7753	15.7547	0.188343	chr1	36388483	36388546	64	-	119	110	102	69	73	81	ENSMUST00000188961.7, ENSMUST00000186470.2, ENSMUST00000185912.7, ENSMUST00000010597.10	Kansl3
ENSMUSG00000011658.17	E013	19.8851	0.00672915	1.81985	0.177331	0.887186	6.66521	7.69184	0.41491	chr7	44546339	44546423	85	+	17	23	17	15	24	22	ENSMUST00000071207.14, ENSMUST00000207154.2, ENSMUST00000207480.2, ENSMUST00000209132.2, ENSMUST00000207939.3, ENSMUST00000208179.2, ENSMUST00000209039.2, ENSMUST00000208291.2, ENSMUST00000208600.2	Fuz
ENSMUSG00000016386.16	E011	1.86724	0.143078	1.82037	0.177269	0.887186	2.5626	1.43046	-1.68273	chr2	106613978	106614203	226	+	2	0	0	5	4	0	ENSMUST00000111063.8, ENSMUST00000125023.2, ENSMUST00000016530.14, ENSMUST00000124461.8, ENSMUST00000133401.2	Mpped2
ENSMUSG00000018040.10	E008	72.8128	0.0018177	1.81872	0.177466	0.887186	13.3942	14.2156	0.174116	chr15	83002278	83002375	98	-	92	79	92	73	53	61	ENSMUST00000018184.10, ENSMUST00000167589.2	Rrp7a
ENSMUSG00000018858.16	E011	131.872	0.00140547	1.82069	0.177232	0.887186	18.7926	17.8033	-0.159854	chr11	115297377	115297413	37	+	112	118	138	134	146	140	ENSMUST00000153983.8, ENSMUST00000135619.8, ENSMUST00000103036.5, ENSMUST00000106539.10, ENSMUST00000128632.8	Mrpl58
ENSMUSG00000019992.9	E011	1.66619	0.218978	1.81917	0.177412	0.887186	2.38882	1.76733	-0.869719	chr10	20236642	20237050	409	+	5	1	2	1	0	2	ENSMUST00000169712.3	Mtfr2
ENSMUSG00000020027.19	E012	42.4065	0.0174526	1.81994	0.17732	0.887186	10.7886	9.81087	-0.276246	chr10	95248282	95248477	196	-	31	21	47	49	77	24	ENSMUST00000170690.8, ENSMUST00000172070.8, ENSMUST00000020215.16, ENSMUST00000134918.2	Socs2
ENSMUSG00000020074.8	E015	1.66744	0.0896015	1.81969	0.17735	0.887186	2.57209	1.54586	-1.46951	chr10	62596059	62596128	70	-	1	0	2	4	2	1	ENSMUST00000220236.2	Ccar1
ENSMUSG00000020196.11	E024	22.0485	0.0240069	1.81966	0.177354	0.887186	6.9259	8.29526	0.522773	chr10	75553272	75553532	261	-	44	28	16	14	19	17	ENSMUST00000001712.8, ENSMUST00000219682.2, ENSMUST00000217810.2	Cabin1
ENSMUSG00000020936.9	E006	174.885	0.00109978	1.81919	0.17741	0.887186	21.6862	20.6914	-0.139925	chr11	102933994	102934024	31	+	213	150	163	201	139	200	ENSMUST00000135332.2, ENSMUST00000021314.8	Nmt1
ENSMUSG00000021275.17	E010	17.0088	0.0102177	1.81955	0.177367	0.887186	7.25106	6.26071	-0.425146	chr12	110885303	110885460	158	+	29	9	13	21	14	19	ENSMUST00000223210.2, ENSMUST00000221605.2, ENSMUST00000223246.2, ENSMUST00000165978.3, ENSMUST00000169597.9	Tecpr2
ENSMUSG00000021969.9	E011	7.46613	0.145955	1.81925	0.177402	0.887186	5.0699	3.61791	-0.974939	chr14	58080764	58080771	8	-	2	3	11	7	14	6	ENSMUST00000089473.5, ENSMUST00000226057.2	Zdhhc20
ENSMUSG00000022096.15	E007	2.24489	0.251328	1.82011	0.177301	0.887186	3.60319	1.65387	-2.24794	chr14	70791952	70792105	154	+	1	2	3	7	1	0	ENSMUST00000161468.2, ENSMUST00000022691.14, ENSMUST00000161069.8, ENSMUST00000159959.2	Hr
ENSMUSG00000022515.7	E021	34.7419	0.0399172	1.81905	0.177426	0.887186	8.67897	10.3152	0.501623	chr16	4765513	4765601	89	-	41	42	53	14	29	34	ENSMUST00000231036.2, ENSMUST00000229272.2, ENSMUST00000229765.2, ENSMUST00000230083.2, ENSMUST00000229017.2, ENSMUST00000023157.6	Anks3
ENSMUSG00000022892.12	E028	399.084	0.000448534	1.81964	0.177356	0.887186	30.1088	30.9808	0.0879412	chr16	84876728	84876921	194	-	738	597	481	298	216	211	ENSMUST00000226801.2, ENSMUST00000226232.2, ENSMUST00000227723.2, ENSMUST00000005406.12, ENSMUST00000227021.2, ENSMUST00000227737.2, ENSMUST00000227990.2	App
ENSMUSG00000023191.10	E009	2.05154	0.0755304	1.8196	0.17736	0.887186	1.73207	2.75689	1.34157	chr6	124822288	124822470	183	-	3	5	2	1	0	2	ENSMUST00000135127.8, ENSMUST00000147296.8	P3h3
ENSMUSG00000024422.15	E019	101.056	0.002824	1.81895	0.177439	0.887186	15.6939	16.7171	0.185729	chr17	36198834	36198889	56	+	122	98	141	92	82	87	ENSMUST00000174449.2, ENSMUST00000174330.2, ENSMUST00000025292.15, ENSMUST00000174366.8, ENSMUST00000172730.8	Dhx16
ENSMUSG00000025348.11	E025	27.1041	0.00736142	1.82081	0.177217	0.887186	7.7961	8.77154	0.341861	chr10	128785832	128786008	177	+	48	39	33	19	10	23	ENSMUST00000240553.1, ENSMUST00000218290.2, ENSMUST00000099112.4	Itga7
ENSMUSG00000025495.16	E024	22.8987	0.00662068	1.81872	0.177466	0.887186	7.34594	8.27094	0.343734	chr7	140732737	140732801	65	+	30	28	24	27	15	18	ENSMUST00000172787.8, ENSMUST00000174706.8, ENSMUST00000026568.10, ENSMUST00000174373.8	Ptdss2
ENSMUSG00000025508.14	E014	4.69479	0.0330639	1.8207	0.17723	0.887186	3.03014	4.04996	0.837807	chr7	141031263	141031263	1	+	8	6	6	6	2	2	ENSMUST00000084434.11, ENSMUST00000106003.2, ENSMUST00000106004.8	Rplp2
ENSMUSG00000025591.7	E009	11.8867	0.0368612	1.81925	0.177402	0.887186	4.96164	6.0197	0.558981	chr8	66935252	66936709	1458	-	22	14	18	7	1	14	ENSMUST00000145787.2	Tma16
ENSMUSG00000025885.19	E015	32.6895	0.0149155	1.81966	0.177354	0.887186	9.858	8.66009	-0.376168	chr18	74767532	74767639	108	+	45	20	28	32	34	39	ENSMUST00000120161.8, ENSMUST00000125751.2, ENSMUST00000121875.8, ENSMUST00000074157.13	Myo5b
ENSMUSG00000025885.19	E032	46.3066	0.00397668	1.81881	0.177455	0.887186	10.5587	11.5719	0.266773	chr18	74840935	74841168	234	+	75	50	41	45	42	34	ENSMUST00000140904.8, ENSMUST00000121875.8, ENSMUST00000074157.13	Myo5b
ENSMUSG00000025969.16	E015	59.1642	0.012625	1.82012	0.177299	0.887186	12.4173	11.3465	-0.26288	chr1	62822453	62822715	263	+	42	37	33	128	53	61	ENSMUST00000075144.12, ENSMUST00000114155.8, ENSMUST00000102822.9, ENSMUST00000063594.13, ENSMUST00000027112.13, ENSMUST00000114157.3	Nrp2
ENSMUSG00000026260.13	E003	570.768	0.00145429	1.82089	0.177207	0.887186	36.3555	37.6912	0.114358	chr1	92367564	92367629	66	-	633	492	662	638	513	540	ENSMUST00000027478.7, ENSMUST00000153897.2, ENSMUST00000189503.7	Ndufa10
ENSMUSG00000026603.14	E009	115.968	0.00142173	1.81888	0.177446	0.887186	16.852	17.7733	0.156952	chr1	189618718	189618828	111	-	130	113	114	123	121	102	ENSMUST00000144452.2, ENSMUST00000027897.8, ENSMUST00000130804.8	Smyd2
ENSMUSG00000026874.11	E045	787.877	0.00138153	1.8196	0.17736	0.887186	43.2158	41.8014	-0.108401	chr2	34929683	34929773	91	-	687	706	826	747	820	924	ENSMUST00000028233.7	Hc
ENSMUSG00000026944.19	E001	23.9101	0.0517544	1.81862	0.177478	0.887186	8.72042	7.1631	-0.570238	chr2	25318715	25318847	133	+	25	11	31	27	17	34	ENSMUST00000102919.4	Abca2
ENSMUSG00000027620.17	E009	169.803	0.00124481	1.82066	0.177235	0.887186	21.4759	20.4314	-0.148453	chr2	155996159	155996191	33	-	233	168	175	185	133	153	ENSMUST00000146297.8, ENSMUST00000148794.8, ENSMUST00000109587.9, ENSMUST00000155837.8, ENSMUST00000153514.8, ENSMUST00000029149.13, ENSMUST00000142071.8	Rbm39
ENSMUSG00000027620.17	E056	193.094	0.00117291	1.8199	0.177326	0.887186	21.746	22.7118	0.129883	chr2	156021807	156021832	26	-	285	194	238	176	137	170	ENSMUST00000152919.3, ENSMUST00000153514.8, ENSMUST00000109584.8, ENSMUST00000146288.8, ENSMUST00000147098.8, ENSMUST00000128243.2, ENSMUST00000132929.8, ENSMUST00000146549.8, ENSMUST00000109587.9, ENSMUST00000137340.2, ENSMUST00000155837.8, ENSMUST00000126992.8, ENSMUST00000029149.13, ENSMUST00000137566.8, ENSMUST00000154677.8, ENSMUST00000142071.8	Rbm39
ENSMUSG00000028035.14	E011	2.37024	0.0847468	1.81868	0.177471	0.887186	1.93111	2.99259	1.26448	chr3	151900687	151900737	51	-	4	5	2	1	0	3	ENSMUST00000153355.6	Dnajb4
ENSMUSG00000028530.15	E001	1070.35	0.00110888	1.8201	0.177302	0.887186	49.5674	48.2817	-0.0886796	chr4	101009564	101010787	1224	-	1487	1069	1143	971	914	998	ENSMUST00000102781.10	Jak1
ENSMUSG00000028649.23	E108	24.0354	0.0075549	1.81902	0.17743	0.887186	8.44981	7.4234	-0.375398	chr4	123406763	123406875	113	-	24	20	24	26	19	32	ENSMUST00000247737.1, ENSMUST00000106224.9, ENSMUST00000238866.2, ENSMUST00000082108.12, ENSMUST00000151346.8, ENSMUST00000238731.2, ENSMUST00000247736.1, ENSMUST00000147228.8, ENSMUST00000238555.2, ENSMUST00000147030.2	Macf1
ENSMUSG00000028878.12	E010	33.7368	0.0128468	1.82077	0.177221	0.887186	10.0441	8.85664	-0.3654	chr4	132648038	132648102	65	-	38	23	42	44	35	24	ENSMUST00000030696.11, ENSMUST00000097856.10, ENSMUST00000148667.2	Fam76a
ENSMUSG00000029009.18	E017	44.4211	0.0118282	1.82048	0.177256	0.887186	11.3828	10.0126	-0.373163	chr4	148136971	148137134	164	+	40	34	46	47	71	26	ENSMUST00000069604.15, ENSMUST00000152498.8, ENSMUST00000097788.11	Mthfr
ENSMUSG00000029238.12	E034	8.41338	0.0193552	1.81908	0.177422	0.887186	4.20823	5.24071	0.634127	chr5	76452620	76452639	20	-	18	8	10	9	5	4	ENSMUST00000202651.4	Clock
ENSMUSG00000029782.21	E020	44.3434	0.0031641	1.81926	0.177401	0.887186	11.224	10.2591	-0.261536	chr6	30502002	30502101	100	-	86	53	47	43	24	29	ENSMUST00000102991.9, ENSMUST00000151187.8, ENSMUST00000115160.10, ENSMUST00000154547.3, ENSMUST00000064330.13, ENSMUST00000115157.8, ENSMUST00000138823.8	Tmem209
ENSMUSG00000030224.11	E012	421.974	0.000458172	1.81875	0.177462	0.887186	32.6279	31.7921	-0.080487	chr6	137726362	137726427	66	+	522	436	471	402	382	370	ENSMUST00000064910.7, ENSMUST00000137235.2	Strap
ENSMUSG00000030990.19	E006	9.95254	0.0691716	1.81927	0.177401	0.887186	5.76123	4.4732	-0.731532	chr7	101859731	101859741	11	+	13	11	2	13	10	11	ENSMUST00000120879.8, ENSMUST00000140631.2, ENSMUST00000146394.2, ENSMUST00000147536.8, ENSMUST00000146996.8	Pgap2
ENSMUSG00000031167.17	E012	26.1758	0.00742263	1.81933	0.177393	0.887186	8.53862	7.58533	-0.343207	chrX	8009486	8009489	4	-	21	19	17	36	28	34	ENSMUST00000115619.8, ENSMUST00000141629.2, ENSMUST00000115617.10, ENSMUST00000115615.9, ENSMUST00000129947.9	Rbm3
ENSMUSG00000031389.18	E038	25.0491	0.00542964	1.81872	0.177465	0.887186	8.64971	7.56717	-0.38765	chrX	72947854	72948075	222	-	30	33	32	23	16	21	ENSMUST00000114407.9, ENSMUST00000130976.8, ENSMUST00000148319.8, ENSMUST00000114404.8, ENSMUST00000140393.8, ENSMUST00000145159.8, ENSMUST00000064376.13, ENSMUST00000124798.2, ENSMUST00000114405.8, ENSMUST00000151600.8, ENSMUST00000128329.2	Arhgap4
ENSMUSG00000032125.22	E004	16.1563	0.0362062	1.81873	0.177464	0.887186	5.85648	7.19721	0.596659	chr9	37313342	37313447	106	+	26	26	14	19	8	9	ENSMUST00000115048.10, ENSMUST00000239486.2, ENSMUST00000102895.7, ENSMUST00000156972.3, ENSMUST00000214185.3, ENSMUST00000115046.9	Robo4
ENSMUSG00000032555.11	E040	17.1647	0.0207192	1.82083	0.177214	0.887186	6.03933	7.19752	0.50784	chr9	103221990	103222153	164	+	21	21	29	8	16	11	ENSMUST00000035164.10, ENSMUST00000190712.3	Topbp1
ENSMUSG00000032560.15	E050	51.1388	0.00248598	1.81942	0.177382	0.887186	11.1135	12.1166	0.251806	chr9	104069813	104069967	155	-	74	51	60	49	38	45	ENSMUST00000186788.7, ENSMUST00000189103.7, ENSMUST00000185503.7, ENSMUST00000035170.13	Dnajc13
ENSMUSG00000034007.11	E030	7.9187	0.0340624	1.82002	0.17731	0.887186	5.12803	4.07164	-0.666615	chr9	55781929	55782188	260	-	7	8	10	8	6	9	ENSMUST00000217647.2, ENSMUST00000214747.2, ENSMUST00000037408.9, ENSMUST00000216595.2	Scaper
ENSMUSG00000034055.17	E007	3.75331	0.093923	1.81915	0.177415	0.887186	3.5836	2.32484	-1.24934	chrX	101575683	101575721	39	-	2	2	2	2	9	4	ENSMUST00000043596.12, ENSMUST00000113611.3, ENSMUST00000052012.14	Phka1
ENSMUSG00000037020.17	E024	1.88659	0.0739703	1.81909	0.177422	0.887186	1.52721	2.55507	1.48537	chr7	29949509	29949990	482	-	4	4	2	0	2	0	ENSMUST00000152234.2	Wdr62
ENSMUSG00000037190.13	E011	47.0962	0.00481072	1.82035	0.177272	0.887186	11.5742	10.5905	-0.258592	chr9	107418725	107418849	125	-	52	47	39	50	51	45	ENSMUST00000041459.9, ENSMUST00000195235.6, ENSMUST00000194967.2	Cyb561d2
ENSMUSG00000037364.13	E007	88.1308	0.00197033	1.81908	0.177422	0.887186	15.5542	14.5824	-0.18924	chr5	137294280	137294354	75	-	77	85	84	109	71	105	ENSMUST00000040873.12, ENSMUST00000199243.5, ENSMUST00000198526.5, ENSMUST00000197466.5, ENSMUST00000199756.3, ENSMUST00000196960.2, ENSMUST00000196109.5	Srrt
ENSMUSG00000037364.13	E044	88.2329	0.00191949	1.82059	0.177243	0.887186	15.586	14.6244	-0.186809	chr5	137298506	137298580	75	-	99	70	79	103	75	108	ENSMUST00000040873.12, ENSMUST00000199473.2, ENSMUST00000223263.2, ENSMUST00000196394.2, ENSMUST00000199243.5, ENSMUST00000198526.5, ENSMUST00000197466.5, ENSMUST00000199605.2	Srrt
ENSMUSG00000039478.16	E017	6.03976	0.101975	1.82089	0.177207	0.887186	3.37759	4.50523	0.83215	chr8	40837650	40837703	54	+	5	8	12	4	8	0	ENSMUST00000136835.2, ENSMUST00000068999.14	Micu3
ENSMUSG00000039656.18	E015	6.4037	0.0199705	1.8205	0.177253	0.887186	3.5368	4.58028	0.746877	chr17	34255297	34255298	2	+	13	7	9	5	4	3	ENSMUST00000174645.2	Rxrb
ENSMUSG00000040123.18	E008	10.3582	0.0152197	1.82041	0.177264	0.887186	5.75767	4.74472	-0.559448	chr14	57035288	57036366	1079	-	12	12	6	14	8	11	ENSMUST00000224498.2	Zmym5
ENSMUSG00000040249.16	E098	577.378	0.000981722	1.81979	0.177338	0.887186	37.6687	36.502	-0.0997542	chr10	127427771	127428007	237	-	629	521	493	740	496	622	ENSMUST00000049149.15, ENSMUST00000121829.8, ENSMUST00000125480.2	Lrp1
ENSMUSG00000040263.17	E022	62.8035	0.00418137	1.81948	0.177375	0.887186	12.2452	13.2395	0.227926	chr8	122548521	122548612	92	-	87	80	72	41	54	53	ENSMUST00000174255.2, ENSMUST00000174709.8, ENSMUST00000045884.17, ENSMUST00000174665.8, ENSMUST00000174717.8	Klhdc4
ENSMUSG00000042129.9	E018	2.795	0.0698633	1.81985	0.177331	0.887186	2.04959	2.85337	0.955083	chr6	116636557	116636561	5	-	5	3	7	0	1	2	ENSMUST00000204313.3, ENSMUST00000203029.3, ENSMUST00000035842.7	Rassf4
ENSMUSG00000042590.18	E024	6.0624	0.0228871	1.81913	0.177416	0.887186	4.45928	3.46327	-0.730182	chr13	107016121	107016240	120	-	7	5	3	6	8	7	ENSMUST00000186033.7, ENSMUST00000186005.2, ENSMUST00000080856.14	Ipo11
ENSMUSG00000046836.14	E008	30.0842	0.00781786	1.81957	0.177364	0.887186	8.44415	9.5061	0.343814	chr1	183064120	183064135	16	-	55	27	29	32	18	28	ENSMUST00000057062.12, ENSMUST00000163528.8	Brox
ENSMUSG00000050410.16	E005	20.9501	0.0244652	1.81867	0.177471	0.887186	5.87044	7.12813	0.561833	chr17	35825715	35825917	203	-	44	55	17	10	6	4	ENSMUST00000160885.2, ENSMUST00000159009.2, ENSMUST00000162683.2, ENSMUST00000161012.8	Tcf19
ENSMUSG00000050890.16	E004	2.31496	0.461449	1.81914	0.177415	0.887186	3.10202	1.7257	-1.69275	chr4	134006672	134006852	181	-	0	4	0	3	5	1	ENSMUST00000127857.2	Pdik1l
ENSMUSG00000053291.16	E008	59.2366	0.00328935	1.82027	0.177281	0.887186	12.1487	12.776	0.146909	chr7	26878152	26878235	84	-	75	67	69	57	45	52	ENSMUST00000128409.2, ENSMUST00000153511.8, ENSMUST00000152753.8, ENSMUST00000093040.13, ENSMUST00000134462.8, ENSMUST00000141906.2	Rab4b
ENSMUSG00000057375.14	E017	174.187	0.000928352	1.82057	0.177245	0.887186	21.599	20.7124	-0.124891	chr4	107193311	107193391	81	+	209	172	176	187	157	162	ENSMUST00000075693.12, ENSMUST00000128507.2, ENSMUST00000128284.8, ENSMUST00000146829.8	Yipf1
ENSMUSG00000060904.15	E010	122.837	0.00812673	1.81865	0.177474	0.887186	17.0563	18.5458	0.247158	chr10	88577898	88577947	50	+	121	138	131	87	117	145	ENSMUST00000116234.9	Arl1
ENSMUSG00000062098.12	E004	5.22397	0.0594412	1.82056	0.177246	0.887186	4.37562	3.17283	-0.928393	chr2	138120413	138120885	473	+	5	3	9	7	6	2	ENSMUST00000075410.5	Btbd3
ENSMUSG00000062202.15	E004	5.1247	0.0772463	1.81914	0.177415	0.887186	2.99023	4.20287	0.98316	chr17	30439073	30439073	1	-	5	12	6	5	3	1	ENSMUST00000079924.8, ENSMUST00000168787.8, ENSMUST00000235187.2, ENSMUST00000237037.2	Btbd9
ENSMUSG00000070282.7	E002	5.28301	0.131889	1.82016	0.177294	0.887186	3.029	4.32845	1.03103	chr9	109659244	109659441	198	-	3	13	6	3	5	2	ENSMUST00000144161.2, ENSMUST00000125451.2	3000002C10Rik
ENSMUSG00000070394.11	E014	91.675	0.00321226	1.82008	0.177303	0.887186	15.8199	14.7295	-0.209575	chr11	69730400	69730438	39	+	64	71	99	144	84	89	ENSMUST00000094065.5, ENSMUST00000133967.8, ENSMUST00000139085.2	Tmem256
ENSMUSG00000073405.7	E007	2.27917	0.0674604	1.81862	0.177478	0.887186	1.40817	2.37614	1.50998	chr17	36422489	36422550	62	-	11	2	2	0	0	1	ENSMUST00000172538.2	H2-T-ps
ENSMUSG00000084128.11	E018	170.769	0.00240954	1.81893	0.17744	0.887186	21.642	20.3282	-0.186489	chr8	106860411	106860433	23	-	187	182	186	202	119	170	ENSMUST00000146940.2, ENSMUST00000139319.2, ENSMUST00000139559.2, ENSMUST00000131020.8, ENSMUST00000115979.9	Esrp2
ENSMUSG00000097080.10	E014	3.40421	0.0677154	1.81973	0.177345	0.887186	3.54579	2.48343	-1.02822	chr18	38373892	38374006	115	-	5	1	2	8	4	1	ENSMUST00000236219.2, ENSMUST00000235608.3, ENSMUST00000241608.1, ENSMUST00000235818.3, ENSMUST00000242232.1, ENSMUST00000240942.1, ENSMUST00000243234.1	1700086O06Rik
ENSMUSG00000110830.3	E003	3.86242	0.0612727	1.82054	0.177249	0.887186	3.2639	1.97518	-1.44995	chr10	29189233	29189403	171	-	0	3	0	2	6	10	ENSMUST00000215520.2, ENSMUST00000215448.3	Gm46218
ENSMUSG00000024949.18	E037	274.807	0.00286567	1.81858	0.177482	0.887186	27.0318	25.7136	-0.15153	chr19	6425893	6426325	433	+	307	291	301	335	211	240	ENSMUST00000131252.8, ENSMUST00000113485.9	Sf1
ENSMUSG00000032480.18	E020	105.093	0.00160918	1.81854	0.177487	0.887195	17.093	16.0932	-0.177415	chr9	109915599	109915774	176	-	145	98	116	115	81	94	ENSMUST00000200066.5, ENSMUST00000199529.5, ENSMUST00000165596.8, ENSMUST00000197928.5, ENSMUST00000196171.5, ENSMUST00000198425.5, ENSMUST00000062368.13, ENSMUST00000111991.9, ENSMUST00000198026.5, ENSMUST00000196914.2	Dhx30
ENSMUSG00000003199.17	E006	12.4477	0.0533186	1.81848	0.177494	0.887211	5.0765	6.50146	0.715601	chr17	56316257	56316329	73	+	25	13	9	10	9	12	ENSMUST00000124302.8	Mpnd
ENSMUSG00000004665.11	E009	86.6099	0.0040776	1.81845	0.177498	0.887212	15.4432	14.6017	-0.16433	chr10	79830519	79831896	1378	+	117	112	86	87	71	62	ENSMUST00000004784.11	Cnn2
ENSMUSG00000001524.15	E028	24.2488	0.0145756	1.81833	0.177512	0.887263	7.46697	8.58523	0.404561	chr17	35982947	35982989	43	-	34	31	25	30	20	11	ENSMUST00000162266.8, ENSMUST00000162894.8, ENSMUST00000160039.8, ENSMUST00000159671.8, ENSMUST00000160752.9, ENSMUST00000001565.15, ENSMUST00000160711.2, ENSMUST00000162604.2, ENSMUST00000159852.2, ENSMUST00000160734.8	Gtf2h4
ENSMUSG00000046806.14	E008	29.5338	0.0436449	1.81826	0.17752	0.887267	8.13702	9.31095	0.391019	chr6	34853474	34853706	233	-	38	53	29	16	8	39	ENSMUST00000118559.2, ENSMUST00000055097.11, ENSMUST00000115007.9, ENSMUST00000140458.2, ENSMUST00000115006.2	Cyren
ENSMUSG00000104168.3	E012	5.86378	0.0328909	1.81829	0.177517	0.887267	4.0094	3.30503	-0.557991	chr8	106304096	106304741	646	+	3	2	4	15	5	6	ENSMUST00000192691.2, ENSMUST00000245478.1	Gm38250
ENSMUSG00000024312.11	E012	52.5936	0.00258784	1.81822	0.177526	0.887277	11.2706	12.1937	0.22943	chr17	34160796	34160857	62	+	76	50	65	37	46	50	ENSMUST00000025170.11, ENSMUST00000172546.2, ENSMUST00000234334.2	Wdr46
ENSMUSG00000027931.13	E024	5.17185	0.025992	1.81815	0.177533	0.887296	3.2296	4.1816	0.746145	chr3	90366705	90366802	98	-	8	7	7	7	2	2	ENSMUST00000124760.2	Npr1
ENSMUSG00000018565.18	E029	2.86792	0.478886	1.81811	0.177538	0.887302	3.45459	1.6058	-2.21143	chr11	69872033	69872078	46	-	0	3	0	2	1	10	ENSMUST00000108594.8	Elp5
ENSMUSG00000026127.14	E007	88.208	0.00956662	1.81803	0.177548	0.887317	15.8284	14.547	-0.24769	chr1	34479122	34479230	109	+	114	81	92	92	94	66	ENSMUST00000128086.2, ENSMUST00000149962.8, ENSMUST00000136770.3, ENSMUST00000027303.14, ENSMUST00000134327.2, ENSMUST00000137794.8, ENSMUST00000187077.2	Imp4
ENSMUSG00000030400.18	E024	30.9271	0.00558474	1.81805	0.177545	0.887317	8.45658	9.49997	0.337674	chr7	19124174	19124243	70	+	51	43	31	27	19	23	ENSMUST00000129249.2, ENSMUST00000128167.2, ENSMUST00000108461.8, ENSMUST00000062831.16, ENSMUST00000108460.8	Ercc2
ENSMUSG00000024169.17	E020	12.9218	0.086801	1.81792	0.177561	0.887333	6.71658	4.86725	-0.931499	chr17	25255245	25255317	73	+	13	4	12	35	7	9	ENSMUST00000142000.9, ENSMUST00000024983.12, ENSMUST00000156945.2, ENSMUST00000137386.8	Ift140
ENSMUSG00000025991.9	E012	7366.91	0.000778234	1.81788	0.177566	0.887333	98.7623	99.767	0.0477585	chr1	67200018	67200116	99	+	7916	6205	6977	8852	5527	9206	ENSMUST00000027144.8	Cps1
ENSMUSG00000026692.13	E014	34.5626	0.0355317	1.81788	0.177566	0.887333	8.95564	10.3425	0.418269	chr1	162637359	162637498	140	-	70	30	29	63	16	14	ENSMUST00000028014.10, ENSMUST00000111525.8, ENSMUST00000140274.2, ENSMUST00000140031.8	Fmo4
ENSMUSG00000060227.16	E018	66.7933	0.0189368	1.81796	0.177556	0.887333	13.8963	12.582	-0.290333	chr2	121764179	121766347	2169	+	110	74	62	65	64	40	ENSMUST00000078752.10, ENSMUST00000110586.10, ENSMUST00000089915.10, ENSMUST00000089912.12	Golm2
ENSMUSG00000006235.7	E009	3.29846	0.308706	1.81775	0.177582	0.887373	3.55802	2.1737	-1.42268	chr9	21873633	21873860	228	-	2	0	4	3	6	4	ENSMUST00000213181.2	Epor
ENSMUSG00000039176.18	E032	15.3534	0.023577	1.81778	0.177578	0.887373	5.72166	6.92847	0.553817	chr7	79104613	79104828	216	-	14	26	19	12	11	12	ENSMUST00000154403.8, ENSMUST00000127734.3	Polg
ENSMUSG00000024411.12	E011	24.0305	0.0103343	1.81766	0.177592	0.887406	8.41333	7.23132	-0.438791	chr18	15532891	15533059	169	-	35	33	32	11	21	17	ENSMUST00000235044.2, ENSMUST00000234643.2, ENSMUST00000234624.2, ENSMUST00000234140.2, ENSMUST00000234473.2, ENSMUST00000234053.2, ENSMUST00000079081.8, ENSMUST00000234391.2, ENSMUST00000234518.2, ENSMUST00000234533.2, ENSMUST00000238946.2, ENSMUST00000234466.2	Aqp4
ENSMUSG00000024308.16	E004	10.5559	0.147321	1.81763	0.177596	0.887409	4.45891	5.88908	0.804269	chr17	34138587	34138610	24	+	21	15	11	3	14	2	ENSMUST00000025161.10, ENSMUST00000172888.2, ENSMUST00000234582.2	Tapbp
ENSMUSG00000040177.11	E004	16.8998	0.018675	1.81759	0.177601	0.887414	6.00821	7.22153	0.532434	chr7	130950421	130952379	1959	-	33	14	27	13	8	13	ENSMUST00000208526.2	2310057M21Rik
ENSMUSG00000025950.17	E020	13.6286	0.0790091	1.81743	0.177619	0.887442	5.25669	6.77139	0.732521	chr1	65225464	65225597	134	-	13	19	9	7	13	20	ENSMUST00000169032.8, ENSMUST00000188876.7, ENSMUST00000188109.7, ENSMUST00000191459.2, ENSMUST00000186222.7	Idh1
ENSMUSG00000034311.4	E007	2.00983	0.0724648	1.81742	0.17762	0.887442	1.23362	2.45129	1.98176	chrX	99681890	99682056	167	+	4	7	1	0	0	1	ENSMUST00000048962.4	Kif4
ENSMUSG00000039117.17	E004	16.7798	0.0724955	1.81742	0.177621	0.887442	7.39586	5.85882	-0.674366	chr2	179563704	179563760	57	-	12	24	7	29	11	18	ENSMUST00000155335.2, ENSMUST00000041618.13, ENSMUST00000227325.2	Taf4
ENSMUSG00000051228.6	E003	2.52176	0.113942	1.81743	0.17762	0.887442	2.61976	2.4606	-0.180933	chrX	13352170	13355552	3383	+	4	4	3	2	0	3	ENSMUST00000050434.6	Nyx
ENSMUSG00000038807.20	E018	4.2142	0.0405627	1.81719	0.177649	0.887545	1.99049	3.19481	1.36587	chr11	74305217	74305346	130	-	17	8	2	1	0	1	ENSMUST00000102521.9, ENSMUST00000047488.15, ENSMUST00000238457.2	Rap1gap2
ENSMUSG00000063049.5	E002	161.429	0.00967303	1.81718	0.177649	0.887545	20.9372	19.7832	-0.168524	chr8	48121790	48122371	582	-	155	210	162	152	165	132	ENSMUST00000146625.3, ENSMUST00000080353.3, ENSMUST00000125536.2	Ing2
ENSMUSG00000042408.14	E003	13.1386	0.0314662	1.81712	0.177657	0.887566	6.47987	5.32064	-0.570175	chr4	126971235	126971393	159	+	14	13	19	9	12	13	ENSMUST00000094713.4, ENSMUST00000046751.13, ENSMUST00000151461.8	Zmym6
ENSMUSG00000031858.17	E018	69.6257	0.00994952	1.81704	0.177666	0.887588	12.8788	14.184	0.282249	chr8	70478824	70478901	78	-	81	91	70	84	50	53	ENSMUST00000212451.2, ENSMUST00000050561.13, ENSMUST00000212845.2, ENSMUST00000168013.3, ENSMUST00000212401.2, ENSMUST00000212308.2, ENSMUST00000212055.2	Mau2
ENSMUSG00000041926.16	E011	67.8264	0.00360756	1.81702	0.177669	0.887588	13.7308	12.6843	-0.231649	chr1	135195934	135195934	1	-	50	67	69	83	67	70	ENSMUST00000077340.14, ENSMUST00000074357.8	Rnpep
ENSMUSG00000021518.5	E003	189.634	0.00606077	1.81698	0.177673	0.887594	22.8008	21.3714	-0.193426	chr13	67081512	67081750	239	+	214	160	257	225	148	162	ENSMUST00000224290.2, ENSMUST00000224244.2, ENSMUST00000021990.4	Ptdss1
ENSMUSG00000062480.13	E001	93.0839	0.0132133	1.81691	0.177682	0.887617	16.2702	14.9037	-0.257597	chr17	13142700	13142719	20	-	110	105	87	97	92	76	ENSMUST00000160378.3	Acat3
ENSMUSG00000042472.12	E054	41.8393	0.00500149	1.81684	0.17769	0.887639	10.9777	10.0131	-0.267501	chr12	84390191	84390231	41	+	54	38	44	40	47	32	ENSMUST00000222606.2, ENSMUST00000222471.2, ENSMUST00000045931.12	Zfp410
ENSMUSG00000029703.11	E005	31.4845	0.044649	1.8168	0.177695	0.887646	7.99997	9.60642	0.530996	chr5	136152454	136152545	92	-	45	45	53	12	25	17	ENSMUST00000132976.8, ENSMUST00000142272.2, ENSMUST00000006301.11	Lrwd1
ENSMUSG00000020430.13	E011	123.333	0.00143641	1.81676	0.1777	0.887651	18.3119	17.5497	-0.125555	chr11	3925529	3925645	117	+	176	112	123	127	103	118	ENSMUST00000020705.5, ENSMUST00000109985.8, ENSMUST00000137544.2	Pes1
ENSMUSG00000029468.18	E010	3.66124	0.21753	1.8167	0.177707	0.887651	2.3583	3.53803	1.17114	chr5	122795075	122795147	73	+	5	8	5	0	0	5	ENSMUST00000031425.15, ENSMUST00000121489.8, ENSMUST00000100737.10, ENSMUST00000199371.2	P2rx7
ENSMUSG00000030084.12	E033	9.78319	0.0297497	1.81672	0.177704	0.887651	5.64532	4.40679	-0.715971	chr6	89312393	89312475	83	-	7	9	8	10	7	17	ENSMUST00000163139.8, ENSMUST00000049845.6, ENSMUST00000205121.2	Plxna1
ENSMUSG00000015804.15	E009	241.635	0.0100453	1.81665	0.177712	0.88766	23.8473	25.4659	0.197837	chr5	45682521	45682940	420	+	312	314	292	200	215	158	ENSMUST00000119579.3, ENSMUST00000118833.3, ENSMUST00000015948.14, ENSMUST00000156481.8	Med28
ENSMUSG00000027422.16	E022	60.2334	0.0324486	1.81659	0.17772	0.88766	11.5936	13.5068	0.445771	chr2	143802626	143805023	2398	-	108	71	62	66	34	40	ENSMUST00000132434.8	Rrbp1
ENSMUSG00000056394.21	E033	5.29686	0.0578518	1.8166	0.177719	0.88766	2.5754	3.79303	1.11792	chr7	13042396	13042449	54	+	18	7	7	2	0	2	ENSMUST00000165964.10, ENSMUST00000098814.13, ENSMUST00000131294.3, ENSMUST00000177588.10	Lig1
ENSMUSG00000024487.6	E005	261.894	0.001468	1.81647	0.177734	0.887707	26.1463	25.2663	-0.103522	chr18	40345097	40345268	172	-	308	248	263	250	218	305	ENSMUST00000236741.2, ENSMUST00000025364.6	Yipf5
ENSMUSG00000032290.8	E002	114.101	0.00666455	1.81645	0.177736	0.887707	17.8274	16.718	-0.189419	chr9	56902380	56902940	561	+	147	93	150	143	97	76	ENSMUST00000034832.8, ENSMUST00000213500.2	Ptpn9
ENSMUSG00000032786.17	E024	33.3558	0.161661	1.81635	0.177748	0.887712	10.6398	5.8667	-1.72601	chr9	106118538	106118834	297	-	10	12	11	18	116	13	ENSMUST00000214249.2	Alas1
ENSMUSG00000059027.16	E002	3.01768	0.128843	1.81639	0.177744	0.887712	2.32844	3.51689	1.19061	chr4	109509626	109509675	50	-	3	1	6	6	1	2	ENSMUST00000244942.1, ENSMUST00000245096.1, ENSMUST00000156790.8	9630013D21Rik
ENSMUSG00000061894.16	E010	4.09673	0.0705825	1.81638	0.177745	0.887712	2.5725	3.71198	1.05879	chr4	128485266	128485350	85	-	5	11	4	4	1	1	ENSMUST00000135309.2, ENSMUST00000097877.9	Zscan20
ENSMUSG00000034570.13	E021	1.63557	0.199482	1.81625	0.17776	0.887714	1.33023	1.85719	0.963081	chr11	3452153	3452799	647	-	1	0	0	2	5	1	ENSMUST00000044507.12, ENSMUST00000183684.2, ENSMUST00000154756.2	Inpp5j
ENSMUSG00000040297.13	E030	20.0024	0.00639788	1.81631	0.177754	0.887714	6.72593	7.64937	0.372616	chr1	161681313	161681407	95	-	36	28	22	18	9	14	ENSMUST00000048377.11, ENSMUST00000191975.2	Suco
ENSMUSG00000042726.15	E018	83.3841	0.0139516	1.81627	0.177757	0.887714	13.9118	15.4625	0.309717	chr5	121516940	121516964	25	-	106	111	112	87	42	63	ENSMUST00000120784.8, ENSMUST00000152265.8, ENSMUST00000155379.8, ENSMUST00000042312.14	Trafd1
ENSMUSG00000004610.5	E002	52.8403	0.0144854	1.81499	0.177911	0.887736	11.0366	12.5042	0.363871	chr7	43093543	43093551	9	+	43	58	76	43	41	59	ENSMUST00000004729.5, ENSMUST00000206286.2	Etfb
ENSMUSG00000005687.15	E004	25.0026	0.00693435	1.81529	0.177875	0.887736	8.53994	7.61868	-0.330941	chr3	103079078	103079087	10	+	24	20	29	21	25	31	ENSMUST00000136937.8, ENSMUST00000139489.8, ENSMUST00000005830.15, ENSMUST00000155520.8	Bcas2
ENSMUSG00000013539.15	E004	266.448	0.00205936	1.81583	0.17781	0.887736	26.646	25.4378	-0.140467	chr16	18119242	18119315	74	-	289	262	306	397	174	215	ENSMUST00000128580.8, ENSMUST00000231605.2, ENSMUST00000145758.2, ENSMUST00000115628.10	Tango2
ENSMUSG00000017707.10	E013	2.25111	0.285657	1.81576	0.177819	0.887736	2.94722	1.78897	-1.44103	chr2	163487046	163487051	6	-	0	4	0	4	2	3	ENSMUST00000017851.4	Serinc3
ENSMUSG00000019254.17	E005	79.1888	0.0032011	1.81551	0.177849	0.887736	14.9721	13.8894	-0.219868	chr7	4485236	4485286	51	-	98	79	97	92	59	64	ENSMUST00000153101.7, ENSMUST00000124248.8, ENSMUST00000013886.9	Ppp1r12c
ENSMUSG00000019558.15	E031	12.3859	0.0897358	1.81581	0.177813	0.887736	4.45504	6.13684	0.925995	chrX	72723532	72723605	74	+	36	8	23	3	5	7	ENSMUST00000166200.8, ENSMUST00000170614.8, ENSMUST00000167828.2, ENSMUST00000114465.9, ENSMUST00000033752.14, ENSMUST00000114464.9, ENSMUST00000168831.8, ENSMUST00000164449.8, ENSMUST00000114467.9	Slc6a8
ENSMUSG00000020287.16	E008	22.3489	0.0122112	1.81601	0.177789	0.887736	7.06083	8.13171	0.409161	chr11	32179849	32179879	31	+	26	38	25	16	13	20	ENSMUST00000138050.2, ENSMUST00000020528.14	Mpg
ENSMUSG00000021048.8	E034	869.957	0.00148367	1.81533	0.177871	0.887736	43.8813	45.2647	0.102228	chr12	76358580	76358757	178	+	785	850	915	1115	834	762	ENSMUST00000021443.7, ENSMUST00000220046.2, ENSMUST00000220321.2	Mthfd1
ENSMUSG00000021385.11	E007	13.5415	0.0897479	1.81508	0.177901	0.887736	5.03075	6.44247	0.715393	chr13	49587305	49587371	67	+	37	17	13	3	3	15	ENSMUST00000021817.10, ENSMUST00000220856.2, ENSMUST00000220447.2	Ippk
ENSMUSG00000024095.16	E003	81.2187	0.00222209	1.81504	0.177905	0.887736	14.6846	13.6583	-0.212129	chr17	80337770	80337969	200	-	60	56	64	129	78	97	ENSMUST00000061331.14, ENSMUST00000184635.8, ENSMUST00000183516.2, ENSMUST00000184297.8	Hnrnpll
ENSMUSG00000026126.16	E023	4.86565	0.0288343	1.8156	0.177838	0.887736	4.06974	3.08471	-0.800341	chr1	34511801	34511843	43	+	6	3	4	5	9	2	ENSMUST00000188972.3	Ptpn18
ENSMUSG00000026319.14	E006	87.2186	0.0133608	1.8156	0.177838	0.887736	14.2198	15.8091	0.310737	chr1	105591709	105592165	457	+	130	129	79	73	71	59	ENSMUST00000190501.7, ENSMUST00000086721.10, ENSMUST00000191150.2, ENSMUST00000039173.13, ENSMUST00000186807.7	Relch
ENSMUSG00000026749.12	E007	194.076	0.000924869	1.81514	0.177893	0.887736	22.7827	21.7293	-0.141521	chr2	38440565	38440683	119	+	243	164	193	175	173	231	ENSMUST00000054234.10, ENSMUST00000151683.8, ENSMUST00000112895.8, ENSMUST00000112902.8, ENSMUST00000156726.2	Nek6
ENSMUSG00000028066.16	E006	133.467	0.0039389	1.81574	0.177821	0.887736	18.012	19.1936	0.187959	chr3	88303212	88303374	163	-	169	148	145	145	121	93	ENSMUST00000195899.2, ENSMUST00000193338.6, ENSMUST00000192365.2, ENSMUST00000056370.13	Pmf1
ENSMUSG00000028211.12	E010	2364.75	0.00504772	1.81568	0.177828	0.887736	64.8743	62.1375	-0.1591	chr4	11169710	11174379	4670	+	5861	3393	3030	1034	1270	810	ENSMUST00000132010.8, ENSMUST00000029865.4	Trp53inp1
ENSMUSG00000028300.15	E017	41.8108	0.0145294	1.81568	0.177829	0.887736	11.1032	9.83849	-0.351732	chr4	35218593	35218916	324	-	55	44	45	24	46	40	ENSMUST00000149138.2, ENSMUST00000156472.2, ENSMUST00000084724.10, ENSMUST00000108127.4, ENSMUST00000130538.8	C9orf72
ENSMUSG00000029131.15	E026	102.138	0.0013305	1.81559	0.177839	0.887736	15.7982	16.8232	0.18492	chr5	29970626	29970645	20	+	127	88	108	106	97	97	ENSMUST00000114839.8, ENSMUST00000140376.2, ENSMUST00000196528.5, ENSMUST00000139126.2, ENSMUST00000008733.15	Dnajb6
ENSMUSG00000029291.12	E022	125.511	0.0014447	1.81585	0.177808	0.887736	17.5503	18.511	0.157421	chr5	88785051	88785218	168	+	143	139	147	131	109	100	ENSMUST00000196894.5, ENSMUST00000196686.2, ENSMUST00000198965.5, ENSMUST00000031229.11, ENSMUST00000199312.5	Rufy3
ENSMUSG00000029389.18	E023	5.03186	0.0319617	1.81566	0.177831	0.887736	4.10673	3.11263	-0.80047	chr5	124704177	124704443	267	+	5	6	1	7	5	6	ENSMUST00000142451.2	Ddx55
ENSMUSG00000030465.20	E037	400.971	0.00206614	1.81521	0.177885	0.887736	32.1592	30.6228	-0.151303	chr8	68415941	68417006	1066	-	443	366	374	468	360	421	ENSMUST00000212505.2, ENSMUST00000093469.11, ENSMUST00000098696.10, ENSMUST00000150169.8, ENSMUST00000038959.16, ENSMUST00000212960.2	Psd3
ENSMUSG00000030528.13	E017	2.84423	0.0453964	1.81586	0.177807	0.887736	1.99815	2.93088	1.10583	chr7	80116523	80116661	139	-	4	6	5	0	1	2	ENSMUST00000205730.2, ENSMUST00000081314.11, ENSMUST00000170315.3	Blm
ENSMUSG00000034121.13	E010	5.18455	0.476781	1.81607	0.177781	0.887736	4.7331	2.67872	-1.64409	chr11	87748013	87748117	105	+	9	2	0	8	11	1	ENSMUST00000038196.7, ENSMUST00000149256.2, ENSMUST00000153729.8, ENSMUST00000130135.8	Mks1
ENSMUSG00000035601.10	E020	13.8047	0.0103263	1.81543	0.177858	0.887736	6.49632	5.55499	-0.452872	chr4	45315012	45315048	37	+	14	17	11	12	13	16	ENSMUST00000107800.3, ENSMUST00000044673.9, ENSMUST00000145756.2, ENSMUST00000126972.2	Trmt10b
ENSMUSG00000039062.16	E029	1.97309	0.156568	1.81512	0.177895	0.887736	1.49815	2.71886	1.72019	chr7	79497932	79497941	10	-	6	4	1	0	0	2	ENSMUST00000107392.8, ENSMUST00000149164.2	Anpep
ENSMUSG00000039768.17	E005	97.0416	0.00177041	1.81505	0.177904	0.887736	15.4594	16.4264	0.178312	chr4	152018201	152018281	81	+	129	107	104	103	60	97	ENSMUST00000062904.11, ENSMUST00000128582.8, ENSMUST00000133959.8, ENSMUST00000139555.8, ENSMUST00000139069.8	Dnajc11
ENSMUSG00000040584.9	E006	20.0497	0.0239054	1.81553	0.177846	0.887736	6.46376	7.61003	0.472761	chr5	8735221	8735412	192	+	54	31	15	27	5	1	ENSMUST00000047753.5	Abcb1a
ENSMUSG00000040675.18	E018	2.0994	0.364965	1.81559	0.177839	0.887736	0.0184156	2.36851	14.0144	chr10	3983289	3983363	75	+	6	8	0	0	0	0	ENSMUST00000154517.2, ENSMUST00000117291.8, ENSMUST00000120585.8, ENSMUST00000043735.8	Mthfd1l
ENSMUSG00000041592.17	E001	13.8404	0.17869	1.81501	0.177908	0.887736	6.27522	5.65782	-0.299621	chr11	113667200	113671969	4770	-	12	19	25	10	14	5	ENSMUST00000041627.14	Sdk2
ENSMUSG00000042207.18	E006	5.17903	0.0325046	1.8153	0.177874	0.887736	4.1305	3.05449	-0.871592	chr1	134515715	134515782	68	+	3	6	2	4	5	10	ENSMUST00000112198.3, ENSMUST00000112197.3, ENSMUST00000047714.14, ENSMUST00000186128.2	Kdm5b
ENSMUSG00000043542.13	E011	3.84418	0.0574652	1.81543	0.177858	0.887736	3.78893	2.7352	-0.941011	chr3	7616443	7616561	119	+	8	2	3	3	2	6	ENSMUST00000193010.2, ENSMUST00000051064.9, ENSMUST00000192835.2	Zc2hc1a
ENSMUSG00000048537.17	E025	8.65113	0.0162626	1.81517	0.17789	0.887736	4.27697	5.23794	0.585788	chr9	44615100	44615189	90	-	12	12	13	11	3	4	ENSMUST00000147495.8, ENSMUST00000123310.8, ENSMUST00000128326.8, ENSMUST00000123123.2, ENSMUST00000148344.8, ENSMUST00000034611.15, ENSMUST00000134465.8, ENSMUST00000144251.8, ENSMUST00000156918.8, ENSMUST00000138356.8, ENSMUST00000154723.3	Phldb1
ENSMUSG00000048787.14	E014	22.9134	0.0238542	1.81522	0.177883	0.887736	7.05024	8.35088	0.490625	chr7	119494781	119494898	118	-	36	22	41	23	8	16	ENSMUST00000059851.14, ENSMUST00000207233.2, ENSMUST00000207488.2	Dcun1d3
ENSMUSG00000050199.14	E018	50.7493	0.0138954	1.81557	0.177841	0.887736	10.9115	12.0763	0.295481	chr2	109834896	109834967	72	+	68	66	54	37	58	28	ENSMUST00000046548.14, ENSMUST00000111037.3	Lgr4
ENSMUSG00000058886.10	E031	4.64624	0.0321698	1.81582	0.177812	0.887736	2.98203	3.99851	0.847082	chr7	140907586	140907603	18	-	10	6	5	5	2	2	ENSMUST00000210830.2	Deaf1
ENSMUSG00000062729.13	E003	44.4212	0.00429338	1.81553	0.177847	0.887736	10.2343	11.2479	0.274779	chr1	171104859	171104901	43	-	33	52	52	38	44	47	ENSMUST00000152689.8, ENSMUST00000155083.9, ENSMUST00000073120.11	Ppox
ENSMUSG00000063511.12	E019	36.4685	0.00492906	1.81588	0.177804	0.887736	10.1978	9.23172	-0.289141	chr7	45032964	45033131	168	-	26	34	41	41	36	40	ENSMUST00000210495.2, ENSMUST00000211178.2	Snrnp70
ENSMUSG00000066036.15	E062	112.83	0.00155901	1.81593	0.177799	0.887736	17.6498	16.6781	-0.166898	chr4	139165361	139165453	93	+	144	90	124	136	103	95	ENSMUST00000129779.2, ENSMUST00000165860.8, ENSMUST00000097822.10, ENSMUST00000129949.8	Ubr4
ENSMUSG00000068551.13	E021	18.1857	0.0423601	1.81522	0.177884	0.887736	7.38998	6.1773	-0.518924	chr6	48422399	48422428	30	-	8	19	16	20	28	15	ENSMUST00000114561.9, ENSMUST00000114556.2, ENSMUST00000114564.8, ENSMUST00000140198.2	Zfp467
ENSMUSG00000072949.7	E006	115.034	0.00514426	1.81525	0.17788	0.887736	16.3181	17.2719	0.167279	chr12	84063554	84063854	301	+	109	57	89	167	142	121	ENSMUST00000222862.2, ENSMUST00000222591.2, ENSMUST00000168120.3	Acot1
ENSMUSG00000091243.3	E007	2.24709	0.09464	1.81617	0.177769	0.887736	2.63689	2.09582	-0.662915	chr16	65657556	65658165	610	+	2	2	1	2	5	1	ENSMUST00000228708.2, ENSMUST00000168064.3, ENSMUST00000227997.2	Vgll3
ENSMUSG00000001100.11	E020	318.492	0.00214522	1.81469	0.177947	0.887777	27.6232	28.8095	0.128318	chr11	78411978	78412057	80	+	398	309	329	289	340	273	ENSMUST00000133601.2, ENSMUST00000001127.11	Poldip2
ENSMUSG00000001143.14	E003	274.391	0.00404488	1.814	0.178029	0.887777	25.7578	26.8312	0.123712	chr1	36462267	36463584	1318	-	272	272	274	409	218	230	ENSMUST00000001171.13, ENSMUST00000134594.8, ENSMUST00000125304.8, ENSMUST00000115011.8	Lman2l
ENSMUSG00000002477.6	E002	38.1912	0.0205437	1.81416	0.17801	0.887777	9.42145	10.7153	0.374054	chr18	10617796	10617864	69	+	61	31	41	27	22	54	ENSMUST00000234207.2, ENSMUST00000002551.5	Snrpd1
ENSMUSG00000020284.17	E009	3.66861	0.0406465	1.81461	0.177957	0.887777	3.65294	2.62475	-0.954438	chr10	77815606	77815885	280	+	2	4	5	5	5	1	ENSMUST00000123999.8, ENSMUST00000136275.2, ENSMUST00000149074.8, ENSMUST00000130949.2	Cfap410
ENSMUSG00000020902.13	E008	12.4418	0.0155199	1.81426	0.177998	0.887777	6.27903	5.30083	-0.489843	chr11	68277436	68277652	217	-	19	8	10	20	11	9	ENSMUST00000021284.4, ENSMUST00000135141.2	Ntn1
ENSMUSG00000022855.10	E022	43.5421	0.0103936	1.81413	0.178013	0.887777	11.2981	10.0938	-0.327938	chr16	21847309	21847342	34	+	52	40	34	53	30	56	ENSMUST00000023561.8, ENSMUST00000232263.2, ENSMUST00000232679.2, ENSMUST00000231798.2, ENSMUST00000231724.2	Senp2
ENSMUSG00000024050.19	E018	17.469	0.0139536	1.81436	0.177987	0.887777	6.11811	7.18904	0.466929	chr17	32586798	32587044	247	-	32	25	21	15	13	5	ENSMUST00000170617.8, ENSMUST00000163107.9, ENSMUST00000172216.8, ENSMUST00000064694.14, ENSMUST00000165912.8, ENSMUST00000087703.12, ENSMUST00000236409.2, ENSMUST00000169741.2	Wiz
ENSMUSG00000025047.10	E035	67.8998	0.00833795	1.81391	0.17804	0.887777	12.6949	13.9725	0.280275	chr19	47116385	47116531	147	+	104	66	76	51	62	60	ENSMUST00000235871.2, ENSMUST00000072141.4	Pdcd11
ENSMUSG00000025237.17	E047	2.08484	0.0711134	1.81463	0.177954	0.887777	1.72417	2.77515	1.37383	chr9	59557553	59557563	11	+	2	5	3	1	1	1	ENSMUST00000026267.16, ENSMUST00000167091.3, ENSMUST00000216482.2	Parp6
ENSMUSG00000025404.16	E045	184.576	0.00378084	1.81432	0.17799	0.887777	22.4228	21.1389	-0.176014	chr10	127320414	127320501	88	+	279	173	195	172	176	144	ENSMUST00000105251.9, ENSMUST00000166820.8, ENSMUST00000077046.12, ENSMUST00000164161.8, ENSMUST00000170336.8, ENSMUST00000164831.8, ENSMUST00000169888.8, ENSMUST00000064793.13, ENSMUST00000105249.9, ENSMUST00000105250.9	R3hdm2
ENSMUSG00000025410.11	E018	302.523	0.00071704	1.81422	0.178003	0.887777	27.9082	26.9257	-0.109035	chr10	127113759	127113807	49	+	284	271	316	364	319	270	ENSMUST00000218556.2, ENSMUST00000218752.2, ENSMUST00000026479.11	Dctn2
ENSMUSG00000025986.7	E012	13.3113	0.0131996	1.81451	0.177968	0.887777	5.30156	6.31693	0.50686	chr1	46874898	46875059	162	-	19	17	21	8	13	5	ENSMUST00000027131.6, ENSMUST00000186852.2, ENSMUST00000141226.3, ENSMUST00000185520.2	Slc39a10
ENSMUSG00000026643.17	E012	61.9368	0.00400806	1.81458	0.177959	0.887777	12.234	13.3106	0.246273	chr2	3313493	3313611	119	+	72	61	73	71	52	51	ENSMUST00000102989.10, ENSMUST00000081932.13, ENSMUST00000091504.5	Nmt2
ENSMUSG00000026837.17	E068	6.51985	0.0207474	1.81387	0.178045	0.887777	4.67739	3.66537	-0.704386	chr2	27919109	27919177	69	+	8	5	4	12	4	7	ENSMUST00000238851.2	Col5a1
ENSMUSG00000027253.16	E024	35.0357	0.00814798	1.81424	0.178001	0.887777	9.09026	10.1235	0.312733	chr2	91312203	91312325	123	+	55	46	36	42	26	15	ENSMUST00000028689.4	Lrp4
ENSMUSG00000028962.15	E021	60.8382	0.0130747	1.8143	0.177993	0.887777	13.2805	11.962	-0.305189	chr5	24634778	24634836	59	+	62	42	79	65	54	67	ENSMUST00000155598.8, ENSMUST00000115047.3, ENSMUST00000136440.2, ENSMUST00000127315.8, ENSMUST00000141966.8, ENSMUST00000115049.9, ENSMUST00000080067.13	Slc4a2
ENSMUSG00000030341.18	E008	179.73	0.000990785	1.81406	0.178022	0.887777	20.9442	21.8702	0.128994	chr6	125334276	125334279	4	+	273	214	226	190	107	119	ENSMUST00000130257.8, ENSMUST00000032491.15	Tnfrsf1a
ENSMUSG00000032384.17	E038	8.61002	0.0487703	1.8142	0.178005	0.887777	4.1783	5.3872	0.734461	chr9	65943300	65946858	3559	+	21	7	10	9	2	7	ENSMUST00000205489.2	Csnk1g1
ENSMUSG00000032621.9	E006	63.378	0.00695624	1.81434	0.177989	0.887777	13.509	12.2539	-0.28476	chr13	103885267	103885362	96	-	63	52	69	85	41	76	ENSMUST00000074616.7, ENSMUST00000211491.2, ENSMUST00000210269.2, ENSMUST00000210489.2	Srek1
ENSMUSG00000034748.17	E006	14.2555	0.0281923	1.81387	0.178045	0.887777	5.52498	6.62266	0.524288	chr10	81459826	81459906	81	-	27	14	18	4	12	14	ENSMUST00000042923.9, ENSMUST00000119324.8	Sirt6
ENSMUSG00000036093.8	E001	2788.7	0.0024408	1.81439	0.177983	0.887777	72.4795	71.0262	-0.0789846	chr2	52287963	52292398	4436	-	3378	2749	2847	3168	2289	2640	ENSMUST00000036541.8	Arl5a
ENSMUSG00000038502.18	E029	18.0889	0.0127039	1.81459	0.177959	0.887777	7.39679	6.32877	-0.451499	chr7	44515627	44516198	572	-	13	16	18	28	13	21	ENSMUST00000207303.2, ENSMUST00000209003.2	Ptov1
ENSMUSG00000040040.17	E028	10.8089	0.0385979	1.81418	0.178007	0.887777	4.75155	5.93299	0.642056	chr14	57718853	57718968	116	+	13	15	16	12	2	10	ENSMUST00000122063.8, ENSMUST00000154492.2, ENSMUST00000139943.2	Ift88
ENSMUSG00000041977.19	E005	152.761	0.00176413	1.81459	0.177959	0.887777	20.3382	19.3191	-0.152567	chr3	87525408	87526067	660	+	176	157	149	162	148	137	ENSMUST00000136072.8, ENSMUST00000142799.2, ENSMUST00000152006.2, ENSMUST00000129113.8, ENSMUST00000039476.15	Arhgef11
ENSMUSG00000042670.6	E006	132.764	0.00232701	1.81466	0.177951	0.887777	17.9122	18.7983	0.142744	chr2	105794525	105794635	111	+	119	127	118	144	142	144	ENSMUST00000037499.6	Immp1l
ENSMUSG00000044749.14	E040	273.791	0.00359523	1.81397	0.178033	0.887777	25.4772	26.9772	0.173299	chr11	110142398	110142602	205	-	259	302	283	283	270	256	ENSMUST00000150988.2, ENSMUST00000044003.14	Abca6
ENSMUSG00000045751.17	E024	2.26772	0.0549737	1.81463	0.177953	0.887777	1.67999	2.63802	1.30244	chr4	24536348	24536448	101	+	6	4	3	1	1	0	ENSMUST00000108222.9, ENSMUST00000154349.9, ENSMUST00000050446.13, ENSMUST00000131282.4, ENSMUST00000154496.3, ENSMUST00000173079.8	Mms22l
ENSMUSG00000048351.15	E004	43.4258	0.0185845	1.81445	0.177976	0.887777	11.5526	9.90896	-0.446542	chr4	108185375	108185385	11	+	48	49	56	46	20	49	ENSMUST00000134394.8, ENSMUST00000131656.2, ENSMUST00000141423.8, ENSMUST00000073764.13	Coa7
ENSMUSG00000050373.14	E004	28.1384	0.0138408	1.81395	0.178035	0.887777	7.92457	9.00313	0.370117	chr2	164628618	164628713	96	+	37	48	31	19	27	12	ENSMUST00000056181.7, ENSMUST00000152471.2, ENSMUST00000172577.8, ENSMUST00000174070.8	Snx21
ENSMUSG00000059263.10	E017	158.723	0.00328018	1.81401	0.178028	0.887777	19.598	20.8507	0.184098	chr7	111673864	111674016	153	+	203	145	200	138	135	153	ENSMUST00000211791.2, ENSMUST00000106653.4, ENSMUST00000215510.2, ENSMUST00000210309.2	Usp47
ENSMUSG00000060376.8	E007	1424.07	0.000216672	1.81406	0.178022	0.887777	54.6297	55.3884	0.0482495	chr7	25332665	25332826	162	-	1424	1435	1694	1387	1399	1292	ENSMUST00000071329.8	Bckdha
ENSMUSG00000061136.17	E036	84.098	0.00273853	1.81443	0.177978	0.887777	15.3266	14.3022	-0.202798	chr2	53067365	53067445	81	-	109	66	80	89	81	87	ENSMUST00000209364.3, ENSMUST00000211712.3, ENSMUST00000211102.2, ENSMUST00000125243.3, ENSMUST00000239398.2, ENSMUST00000076313.14, ENSMUST00000152922.8, ENSMUST00000132031.2, ENSMUST00000210789.3, ENSMUST00000209508.3	Prpf40a
ENSMUSG00000063849.7	E034	3.78088	0.0451563	1.81385	0.178047	0.887777	3.62	2.61032	-0.944195	chr9	57347387	57347390	4	-	1	3	5	3	4	6	ENSMUST00000215299.2, ENSMUST00000214166.2, ENSMUST00000216365.2, ENSMUST00000214065.2	Ppcdc
ENSMUSG00000071547.5	E022	3.63046	0.525933	1.81462	0.177955	0.887777	4.99288	1.6543	-3.18965	chr14	30861069	30861078	10	+	3	1	2	1	0	14	ENSMUST00000227096.2, ENSMUST00000227794.2, ENSMUST00000090212.5, ENSMUST00000227690.2	Nt5dc2
ENSMUSG00000118665.1	E011	32.0299	0.00993622	1.8139	0.178041	0.887777	8.55334	9.71254	0.368957	chr5	100607445	100607661	217	-	49	30	51	26	21	24	ENSMUST00000239514.1, ENSMUST00000239512.1, ENSMUST00000239513.1	Lin54
ENSMUSG00000023259.18	E025	8.97614	0.0237239	1.81376	0.178058	0.887795	5.4115	4.34021	-0.637631	chr9	108734865	108734947	83	+	8	5	10	18	5	9	ENSMUST00000192507.7, ENSMUST00000188557.8, ENSMUST00000239562.1, ENSMUST00000193874.3, ENSMUST00000195646.7, ENSMUST00000193463.6, ENSMUST00000192559.7, ENSMUST00000193291.7	Slc26a6
ENSMUSG00000026617.17	E008	254.408	0.000634391	1.81376	0.178058	0.887795	24.9489	25.8112	0.102635	chr1	185073420	185073524	105	+	283	222	288	291	221	246	ENSMUST00000137757.2, ENSMUST00000110965.2, ENSMUST00000151769.2, ENSMUST00000210277.2, ENSMUST00000027916.13	Bpnt1
ENSMUSG00000001100.11	E005	331.067	0.000542421	1.8135	0.178089	0.887823	28.2082	29.1584	0.101285	chr11	78404746	78404806	61	+	370	354	337	307	341	298	ENSMUST00000136284.2, ENSMUST00000133601.2, ENSMUST00000001127.11	Poldip2
ENSMUSG00000017119.21	E048	232.563	0.000853818	1.81336	0.178106	0.887823	24.7413	23.7824	-0.118931	chr11	101465933	101465941	9	+	251	246	240	244	244	186	ENSMUST00000149019.2, ENSMUST00000103098.9, ENSMUST00000172744.2, ENSMUST00000148805.2, ENSMUST00000071537.13, ENSMUST00000103099.8, ENSMUST00000107213.8, ENSMUST00000123558.8, ENSMUST00000107212.8, ENSMUST00000107208.8, ENSMUST00000107218.10	Nbr1
ENSMUSG00000020153.15	E020	516.234	0.00186906	1.81326	0.178118	0.887823	35.8787	34.6568	-0.108929	chr10	80092470	80092626	157	+	534	479	531	540	508	527	ENSMUST00000105364.8, ENSMUST00000020361.7, ENSMUST00000157063.2	Ndufs7
ENSMUSG00000022999.16	E024	29.3988	0.00608913	1.81317	0.178128	0.887823	9.31627	8.31474	-0.330029	chr15	98810025	98810128	104	-	34	32	25	36	29	23	ENSMUST00000023736.10, ENSMUST00000109127.8	Lmbr1l
ENSMUSG00000024960.10	E052	38.5028	0.0221952	1.81302	0.178147	0.887823	9.2966	10.6668	0.399591	chr19	6944000	6944077	78	-	62	51	43	21	22	41	ENSMUST00000235352.2, ENSMUST00000025912.10, ENSMUST00000237726.2, ENSMUST00000237446.2	Plcb3
ENSMUSG00000026628.14	E003	63.5414	0.0031845	1.81308	0.178139	0.887823	8.12971	9.49512	0.450504	chr1	190904572	190904679	108	-	284	90	51	9	3	7	ENSMUST00000131854.2, ENSMUST00000027941.14, ENSMUST00000195117.2	Atf3
ENSMUSG00000028676.18	E018	3.94558	0.0390002	1.81318	0.178127	0.887823	2.69471	3.76096	0.962677	chr4	135590888	135590974	87	+	9	5	3	2	3	3	ENSMUST00000129198.2, ENSMUST00000149878.8	Srsf10
ENSMUSG00000031145.16	E012	3.34432	0.0383376	1.81305	0.178142	0.887823	3.45299	2.46856	-0.968964	chrX	7532337	7532510	174	+	2	4	2	6	3	3	ENSMUST00000153994.2	Prickle3
ENSMUSG00000032267.9	E008	8.92608	0.111165	1.81336	0.178106	0.887823	4.05936	5.69938	0.980797	chr9	48914291	48914396	106	+	8	19	8	8	2	10	ENSMUST00000047349.8, ENSMUST00000215788.2, ENSMUST00000213874.2	Usp28
ENSMUSG00000034484.9	E018	142.75	0.00121751	1.81349	0.17809	0.887823	18.7174	19.7195	0.154527	chr18	53343402	53343515	114	+	191	139	164	133	119	132	ENSMUST00000236111.2, ENSMUST00000037850.7	Snx2
ENSMUSG00000035139.15	E010	39.8273	0.00376467	1.81332	0.178111	0.887823	9.72878	10.7124	0.280015	chr13	51816657	51816735	79	+	49	46	46	34	37	32	ENSMUST00000110044.2, ENSMUST00000154202.8, ENSMUST00000040117.15	Secisbp2
ENSMUSG00000037697.20	E029	18.5747	0.00882085	1.81361	0.178076	0.887823	7.46492	6.48194	-0.408851	chr14	45860351	45860399	49	-	16	14	21	25	18	18	ENSMUST00000087320.13, ENSMUST00000226301.2, ENSMUST00000129599.8, ENSMUST00000147551.8	Ddhd1
ENSMUSG00000038886.11	E042	31.5006	0.00495205	1.81308	0.178139	0.887823	8.69893	9.65936	0.30404	chr7	80019414	80019493	80	-	43	28	39	41	22	23	ENSMUST00000205535.2, ENSMUST00000206301.2, ENSMUST00000206212.2, ENSMUST00000205436.2, ENSMUST00000098346.5	Man2a2
ENSMUSG00000040466.17	E012	6.18019	0.178209	1.81345	0.178095	0.887823	4.95913	3.27305	-1.20037	chr7	27159078	27159188	111	+	10	5	2	8	2	11	ENSMUST00000133750.8	Blvrb
ENSMUSG00000041936.19	E018	46.6169	0.0190074	1.81304	0.178144	0.887823	10.3249	11.7862	0.385337	chr4	156254772	156254868	97	-	63	47	74	55	28	26	ENSMUST00000181062.8, ENSMUST00000105574.9, ENSMUST00000105575.9, ENSMUST00000180572.2	Agrn
ENSMUSG00000042303.20	E043	12.458	0.0404636	1.81347	0.178093	0.887823	5.0763	6.27487	0.613054	chr15	80894926	80894988	63	+	18	12	24	10	3	12	ENSMUST00000132039.8, ENSMUST00000134511.8, ENSMUST00000124845.9, ENSMUST00000149345.8, ENSMUST00000139517.9	Sgsm3
ENSMUSG00000044949.5	E001	6.42931	0.0236586	1.81314	0.178131	0.887823	4.59718	3.68866	-0.636104	chr11	32405370	32405546	177	+	9	4	7	4	6	9	ENSMUST00000051053.5	Ubtd2
ENSMUSG00000051177.17	E039	31.8644	0.0254909	1.81322	0.178122	0.887823	8.43914	9.98448	0.488186	chr2	135212341	135212521	181	+	57	32	26	29	30	24	ENSMUST00000131552.5, ENSMUST00000110116.8, ENSMUST00000070724.12	Plcb1
ENSMUSG00000054199.19	E022	38.907	0.0079305	1.81364	0.178072	0.887823	9.54502	10.6458	0.317282	chr3	88770727	88770919	193	+	64	51	41	38	17	34	ENSMUST00000081695.15, ENSMUST00000212694.3, ENSMUST00000107498.9	Gon4l
ENSMUSG00000054580.15	E009	8.60699	0.0226819	1.81321	0.178124	0.887823	4.25883	5.31485	0.640213	chr2	60257971	60258139	169	-	18	7	9	5	8	7	ENSMUST00000112525.5	Pla2r1
ENSMUSG00000058979.8	E006	39.7466	0.00343927	1.81344	0.178096	0.887823	9.79982	10.6961	0.254445	chr6	120496922	120497752	831	-	54	37	52	41	35	27	ENSMUST00000141029.2	Hdhd5
ENSMUSG00000071266.14	E013	123.187	0.016434	1.8131	0.178137	0.887823	16.9244	18.8428	0.317029	chr17	22674820	22675670	851	+	158	125	149	108	128	87	ENSMUST00000088763.13, ENSMUST00000120222.8	Zfp946
ENSMUSG00000090841.3	E036	465.954	0.000477689	1.81301	0.178148	0.887823	33.2981	34.1875	0.082307	chr10	128329699	128329716	18	-	548	454	514	493	424	413	ENSMUST00000219236.2, ENSMUST00000218813.2, ENSMUST00000220307.2, ENSMUST00000217733.2, ENSMUST00000164181.2, ENSMUST00000218127.2, ENSMUST00000217969.2	Myl6
ENSMUSG00000021694.19	E010	6.08576	0.0231106	1.81277	0.178176	0.887855	3.36302	4.40076	0.776843	chr13	108302924	108303025	102	+	14	7	8	2	4	4	ENSMUST00000120672.8, ENSMUST00000142931.8, ENSMUST00000054835.15	Ercc8
ENSMUSG00000026987.17	E070	2.94271	0.0476659	1.81285	0.178167	0.887855	3.20321	2.21259	-1.06814	chr2	60040146	60040183	38	-	2	3	1	3	5	3	ENSMUST00000144893.2	Baz2b
ENSMUSG00000035757.18	E003	106.294	0.00161616	1.81286	0.178166	0.887855	16.7113	15.8049	-0.164007	chr15	88977053	88977110	58	+	71	87	99	129	136	106	ENSMUST00000082439.6	Selenoo
ENSMUSG00000037447.17	E020	3.58842	0.109244	1.81277	0.178176	0.887855	2.47951	3.69596	1.15259	chr1	36357165	36357213	49	+	5	9	2	6	0	1	ENSMUST00000115032.8, ENSMUST00000150747.8, ENSMUST00000147123.8, ENSMUST00000141121.2, ENSMUST00000097778.9, ENSMUST00000124280.8, ENSMUST00000145179.8, ENSMUST00000115031.8, ENSMUST00000126413.8, ENSMUST00000137906.2, ENSMUST00000116629.9, ENSMUST00000115029.2	Arid5a
ENSMUSG00000039943.17	E020	2.04712	0.126117	1.81277	0.178176	0.887855	1.71186	2.78991	1.40983	chr2	135774169	135774222	54	+	2	5	3	2	0	1	ENSMUST00000127044.2, ENSMUST00000110109.8, ENSMUST00000035646.11, ENSMUST00000184371.8, ENSMUST00000134310.8	Plcb4
ENSMUSG00000042046.16	E012	11.7668	0.0123157	1.81277	0.178177	0.887855	5.06181	6.05887	0.519965	chr1	132381799	132381882	84	+	17	10	21	11	8	7	ENSMUST00000188389.2, ENSMUST00000045110.14	Dstyk
ENSMUSG00000022186.15	E003	6.7885	0.0451866	1.81272	0.178182	0.887864	3.40001	4.49113	0.80399	chr15	4064742	4064850	109	+	11	16	7	3	4	2	ENSMUST00000110690.9, ENSMUST00000138927.2	Oxct1
ENSMUSG00000021629.11	E013	200.665	0.00224505	1.81264	0.178191	0.887893	23.173	22.0663	-0.146447	chr13	100950191	100950479	289	-	240	219	194	180	191	196	ENSMUST00000225086.2, ENSMUST00000225922.2, ENSMUST00000067246.6	Slc30a5
ENSMUSG00000020741.18	E013	560.075	0.000752108	1.8125	0.178209	0.887894	36.2451	37.2541	0.0869165	chr11	74550775	74550900	126	+	724	561	588	579	486	498	ENSMUST00000092915.12, ENSMUST00000117818.2, ENSMUST00000155558.8	Cluh
ENSMUSG00000024740.11	E041	15.9082	0.0298813	1.81249	0.17821	0.887894	5.91542	7.13934	0.544307	chr19	10604600	10604852	253	+	21	23	14	20	8	13	ENSMUST00000236279.2	Ddb1
ENSMUSG00000038535.18	E028	19.5993	0.0635868	1.8126	0.178196	0.887894	6.40605	7.87057	0.596273	chr9	72219423	72219530	108	+	32	22	29	14	4	23	ENSMUST00000098576.10, ENSMUST00000184053.8, ENSMUST00000183801.8, ENSMUST00000185020.2, ENSMUST00000183608.2, ENSMUST00000184786.8, ENSMUST00000183410.8, ENSMUST00000184399.8, ENSMUST00000184517.8, ENSMUST00000184036.8	Zfp280d
ENSMUSG00000041720.15	E032	91.7826	0.00212791	1.81251	0.178207	0.887894	15.9748	14.9544	-0.193771	chr16	17121149	17121307	159	-	112	74	80	122	75	97	ENSMUST00000231683.2, ENSMUST00000232232.3, ENSMUST00000036161.12	Pi4ka
ENSMUSG00000079263.9	E001	4.27872	0.105082	1.81255	0.178203	0.887894	3.93541	2.76007	-1.02444	chr6	141917571	141917921	351	-	6	6	5	1	7	1	ENSMUST00000181791.8, ENSMUST00000181628.8	Gm6614
ENSMUSG00000022941.9	E003	11.9224	0.0217987	1.81234	0.178228	0.887965	5.21654	5.98736	0.398565	chr16	94134115	94134182	68	+	14	15	19	14	3	10	ENSMUST00000023660.9	Ripply3
ENSMUSG00000054452.11	E017	23.1499	0.00698723	1.81231	0.178232	0.887965	8.33197	7.25075	-0.402835	chr10	81400647	81400681	35	+	27	18	19	30	26	20	ENSMUST00000218574.2, ENSMUST00000220348.2	Tle5
ENSMUSG00000032092.6	E017	158.377	0.00138108	1.81223	0.178241	0.887993	20.7496	19.7054	-0.15342	chr9	44958462	44958609	148	+	170	168	187	186	116	144	ENSMUST00000217097.2, ENSMUST00000034600.5	Mpzl2
ENSMUSG00000018899.18	E009	14.3095	0.0106195	1.81206	0.178261	0.888001	6.70776	5.6306	-0.506489	chr11	53661335	53661448	114	+	9	16	18	23	11	10	ENSMUST00000138913.8, ENSMUST00000133291.3, ENSMUST00000123376.8, ENSMUST00000019043.13	Irf1
ENSMUSG00000026626.12	E017	233.561	0.00519881	1.8121	0.178256	0.888001	23.5307	25.289	0.216925	chr1	191100912	191100922	11	-	295	185	298	244	195	218	ENSMUST00000191925.2, ENSMUST00000195605.6, ENSMUST00000067976.9	Ppp2r5a
ENSMUSG00000027931.13	E011	71.972	0.0137588	1.81207	0.17826	0.888001	14.4585	12.9513	-0.321983	chr3	90364216	90364322	107	-	80	81	52	86	67	70	ENSMUST00000029540.13, ENSMUST00000142243.2	Npr1
ENSMUSG00000058056.17	E021	117.387	0.00792427	1.81216	0.178249	0.888001	16.7719	17.9305	0.196968	chr8	62044094	62044173	80	-	126	93	107	125	79	179	ENSMUST00000121200.9, ENSMUST00000135439.2	Palld
ENSMUSG00000061292.11	E005	106.156	0.00704634	1.8121	0.178257	0.888001	14.95	16.0017	0.199583	chr5	146027449	146027548	100	+	184	217	135	77	37	32	ENSMUST00000035571.10, ENSMUST00000199212.5	Cyp3a59
ENSMUSG00000021592.19	E005	12.8769	0.0230096	1.81179	0.178294	0.888077	5.32419	6.39063	0.528113	chr13	76218514	76220218	1705	-	16	14	18	12	5	15	ENSMUST00000224884.2	Arsk
ENSMUSG00000030096.9	E030	16.954	0.00902846	1.81178	0.178294	0.888077	7.12069	6.12607	-0.435504	chr6	91726811	91727151	341	+	14	18	13	19	18	19	ENSMUST00000205477.2	Slc6a6
ENSMUSG00000030759.17	E015	10.5304	0.0651718	1.81185	0.178287	0.888077	4.44502	5.95407	0.845032	chr7	113146666	113146788	123	+	31	8	11	8	7	4	ENSMUST00000164745.8, ENSMUST00000129087.8, ENSMUST00000033018.15, ENSMUST00000067929.15, ENSMUST00000123591.2, ENSMUST00000136158.8, ENSMUST00000123845.8	Far1
ENSMUSG00000121500.1	E008	7.17492	0.0442917	1.81183	0.178289	0.888077	4.90514	3.79174	-0.743891	chr11	3074035	3074042	8	+	3	9	7	10	2	12	ENSMUST00000242737.1, ENSMUST00000246505.1, ENSMUST00000247120.1, ENSMUST00000152828.3, ENSMUST00000244560.1, ENSMUST00000243185.1, ENSMUST00000245929.1, ENSMUST00000132408.9, ENSMUST00000145164.9, ENSMUST00000245984.1, ENSMUST00000243582.1, ENSMUST00000241138.1	ENSMUSG00000121500
ENSMUSG00000121500.1	E009	7.17492	0.0442917	1.81183	0.178289	0.888077	4.90514	3.79174	-0.743891	chr11	3074043	3074046	4	+	3	9	7	10	2	12	ENSMUST00000242737.1, ENSMUST00000246505.1, ENSMUST00000247120.1, ENSMUST00000152828.3, ENSMUST00000244560.1, ENSMUST00000243185.1, ENSMUST00000245929.1, ENSMUST00000246378.1, ENSMUST00000132408.9, ENSMUST00000145164.9, ENSMUST00000245984.1, ENSMUST00000243582.1, ENSMUST00000241138.1	ENSMUSG00000121500
ENSMUSG00000049625.7	E003	13.7315	0.0116659	1.81174	0.178299	0.888084	5.32477	5.90936	0.301259	chr13	56324718	56324881	164	-	25	27	17	8	6	5	ENSMUST00000169652.3, ENSMUST00000225063.2	Tifab
ENSMUSG00000021589.14	E014	14.2075	0.0114115	1.81163	0.178313	0.888132	5.69637	6.61011	0.430454	chr13	76058749	76058968	220	-	15	14	18	14	7	19	ENSMUST00000022078.12	Rhobtb3
ENSMUSG00000005625.16	E013	109.003	0.00154612	1.81158	0.178319	0.888143	16.3275	17.2931	0.169208	chr3	94941228	94941228	1	-	118	117	118	108	97	105	ENSMUST00000140280.8, ENSMUST00000117355.2, ENSMUST00000136868.2, ENSMUST00000140348.8, ENSMUST00000071664.12	Psmd4
ENSMUSG00000071645.7	E002	15.8807	0.0145731	1.81155	0.178322	0.888143	5.75635	6.8836	0.517525	chr19	8931294	8931385	92	+	37	19	19	14	8	6	ENSMUST00000236564.2, ENSMUST00000096239.7	Tut1
ENSMUSG00000063428.9	E018	4.31054	0.0376304	1.8115	0.178329	0.888156	3.70593	2.63781	-0.98171	chr10	40550814	40550911	98	+	1	1	5	6	4	8	ENSMUST00000213503.2, ENSMUST00000216830.2	Ddo
ENSMUSG00000025410.11	E004	88.0911	0.0102333	1.81137	0.178344	0.888162	14.4896	15.899	0.272343	chr10	127103352	127105672	2321	+	124	83	88	89	85	72	ENSMUST00000217692.2	Dctn2
ENSMUSG00000029290.13	E025	6.67666	0.021985	1.81137	0.178344	0.888162	3.6976	4.70881	0.698448	chr5	106055441	106055853	413	+	11	7	7	3	8	5	ENSMUST00000147683.2	Zfp326
ENSMUSG00000042323.18	E045	20.9856	0.0673462	1.81143	0.178337	0.888162	6.55786	8.07959	0.604464	chr14	30807002	30807006	5	+	33	36	20	5	14	22	ENSMUST00000112095.8, ENSMUST00000052239.12, ENSMUST00000112092.8, ENSMUST00000112094.8, ENSMUST00000156628.8, ENSMUST00000112098.11, ENSMUST00000090214.11, ENSMUST00000136237.8, ENSMUST00000022471.12, ENSMUST00000022474.14, ENSMUST00000123678.8, ENSMUST00000156407.2	Pbrm1
ENSMUSG00000055923.17	E019	14.0953	0.0150871	1.81137	0.178344	0.888162	5.61102	6.6363	0.48556	chr5	77033894	77033976	83	-	25	14	17	14	8	11	ENSMUST00000135697.8	Aasdh
ENSMUSG00000030249.16	E037	51.9236	0.00336739	1.81128	0.178355	0.888178	12.2284	11.3277	-0.223017	chr6	142632925	142633167	243	-	79	43	50	74	41	36	ENSMUST00000205202.3, ENSMUST00000100827.5, ENSMUST00000073173.12, ENSMUST00000111771.8, ENSMUST00000087527.11	Abcc9
ENSMUSG00000032604.17	E063	64.328	0.0116573	1.81128	0.178355	0.888178	13.3414	12.0097	-0.306979	chr9	108391163	108391179	17	+	34	62	55	65	69	92	ENSMUST00000134939.9, ENSMUST00000154311.2, ENSMUST00000006838.16, ENSMUST00000207734.2, ENSMUST00000141903.4, ENSMUST00000207126.2, ENSMUST00000131005.8, ENSMUST00000208214.2, ENSMUST00000141780.2, ENSMUST00000207062.2	Qars
ENSMUSG00000005397.9	E023	106.47	0.00128985	1.81105	0.178383	0.888192	17.0771	16.2919	-0.138582	chr13	13684531	13684933	403	+	226	103	97	112	72	67	ENSMUST00000222436.2, ENSMUST00000005532.9	Nid1
ENSMUSG00000020284.17	E017	4.20653	0.159879	1.81102	0.178386	0.888192	3.99676	2.73807	-1.09224	chr10	77817648	77818383	736	+	3	1	8	3	6	4	ENSMUST00000123999.8, ENSMUST00000136275.2	Cfap410
ENSMUSG00000024181.10	E011	120.251	0.00161016	1.81105	0.178382	0.888192	18.1271	17.1656	-0.160835	chr17	26344452	26344473	22	+	140	104	143	111	111	123	ENSMUST00000236166.2, ENSMUST00000025014.10, ENSMUST00000237950.2, ENSMUST00000236040.2	Mrpl28
ENSMUSG00000025261.19	E023	64.9335	0.00798487	1.8112	0.178365	0.888192	13.6287	12.3567	-0.28619	chrX	150618273	150618288	16	+	61	63	61	76	49	82	ENSMUST00000112622.8, ENSMUST00000153687.8, ENSMUST00000131786.8, ENSMUST00000138566.8, ENSMUST00000137816.8, ENSMUST00000026292.15, ENSMUST00000147666.8, ENSMUST00000150020.2, ENSMUST00000130243.8	Huwe1
ENSMUSG00000027829.16	E015	54.339	0.00726542	1.81088	0.178402	0.888192	12.6301	11.379	-0.304156	chr3	65856212	65856312	101	-	74	60	42	73	43	43	ENSMUST00000142153.8, ENSMUST00000122919.8	Ccnl1
ENSMUSG00000027858.14	E005	1.88876	0.0775445	1.81094	0.178396	0.888192	1.71718	2.63575	1.23677	chr3	102664609	102664706	98	+	3	4	2	1	0	2	ENSMUST00000119902.6, ENSMUST00000029451.12, ENSMUST00000196611.5	Tspan2
ENSMUSG00000030751.19	E010	369.205	0.00123284	1.81096	0.178393	0.888192	29.7366	30.7916	0.107249	chr7	113873047	113873150	104	-	421	354	374	417	325	358	ENSMUST00000154909.2, ENSMUST00000033008.10, ENSMUST00000135570.8, ENSMUST00000123801.2	Psma1
ENSMUSG00000035704.18	E002	32.3592	0.0147554	1.81092	0.178398	0.888192	9.87864	8.7121	-0.364873	chr7	97022876	97022954	79	+	62	30	27	29	16	39	ENSMUST00000098300.6	Alg8
ENSMUSG00000039253.8	E005	38.3299	0.00415118	1.81117	0.178368	0.888192	10.5685	9.61281	-0.275511	chr11	121319871	121319993	123	+	51	38	38	44	29	36	ENSMUST00000038096.8	Fn3krp
ENSMUSG00000040260.9	E003	7.58828	0.0187166	1.81083	0.178409	0.888192	3.92922	4.92017	0.649861	chr17	49766081	49766251	171	-	15	10	8	5	6	4	ENSMUST00000224954.2, ENSMUST00000057610.8	Daam2
ENSMUSG00000041297.9	E029	12.1998	0.0124448	1.81086	0.178405	0.888192	6.24648	5.2041	-0.528051	chr13	17979233	17979236	4	-	16	9	14	16	13	7	ENSMUST00000223490.2, ENSMUST00000042365.9	Cdk13
ENSMUSG00000078485.5	E020	4.03675	0.0745187	1.81113	0.178372	0.888192	2.55857	3.7212	1.08163	chr4	156309983	156310129	147	-	11	7	2	1	3	2	ENSMUST00000217885.2, ENSMUST00000218699.2, ENSMUST00000105571.4, ENSMUST00000219227.2	Plekhn1
ENSMUSG00000082644.2	E005	133.336	0.106496	1.81108	0.178379	0.888192	17.0058	15.912	-0.195609	chr4	61877579	61877712	134	-	44	88	32	1	309	251	ENSMUST00000120390.2	Mup-ps19
ENSMUSG00000121502.1	E004	1.86883	0.248985	1.81083	0.178409	0.888192	2.77308	1.52973	-1.71699	chr7	39098942	39099077	136	+	2	1	0	4	4	0	ENSMUST00000243178.1, ENSMUST00000247552.1, ENSMUST00000186855.6, ENSMUST00000244123.1, ENSMUST00000247017.1, ENSMUST00000247491.1, ENSMUST00000243338.1, ENSMUST00000245274.1	ENSMUSG00000121502
ENSMUSG00000074207.11	E003	11.9918	0.0594177	1.81079	0.178413	0.888193	5.11004	6.32516	0.617004	chr3	137983255	137983405	151	+	19	13	11	21	4	8	ENSMUST00000004232.10	Adh1
ENSMUSG00000041375.20	E025	18.8443	0.00675415	1.81073	0.178421	0.888213	7.56265	6.57387	-0.405771	chr7	16014867	16015091	225	-	25	23	19	17	14	18	ENSMUST00000129447.3	Ccdc9
ENSMUSG00000032560.15	E063	44.831	0.0210762	1.81061	0.178435	0.888267	11.5941	10.1075	-0.39934	chr9	104086504	104086586	83	-	60	40	29	51	31	62	ENSMUST00000186788.7, ENSMUST00000035170.13	Dnajc13
ENSMUSG00000071533.12	E012	21.8656	0.0164201	1.81057	0.17844	0.888271	6.98673	8.22457	0.472634	chr16	55844802	55844896	95	-	37	26	20	19	21	13	ENSMUST00000119981.8, ENSMUST00000130818.8	Pcnp
ENSMUSG00000002983.18	E011	4.70779	0.134268	1.81038	0.178463	0.888286	2.21707	3.57456	1.37904	chr7	19350300	19350362	63	-	7	15	5	0	1	2	ENSMUST00000137615.8, ENSMUST00000130543.8, ENSMUST00000094762.10, ENSMUST00000208087.2, ENSMUST00000148040.8, ENSMUST00000098754.5, ENSMUST00000131759.8, ENSMUST00000049912.15	Relb
ENSMUSG00000005103.13	E019	182.648	0.00117965	1.8098	0.178532	0.888286	21.0697	22.1288	0.146322	chr5	38697356	38697528	173	-	287	198	207	152	140	152	ENSMUST00000201260.4, ENSMUST00000005234.13	Wdr1
ENSMUSG00000015095.13	E004	63.3918	0.0200646	1.81026	0.178477	0.888286	12.0055	13.6529	0.37548	chr2	25390871	25390890	20	+	74	93	81	61	30	55	ENSMUST00000142004.8, ENSMUST00000126601.8, ENSMUST00000124258.8, ENSMUST00000015239.10	Fbxw5
ENSMUSG00000017774.20	E015	87.6556	0.00223868	1.80937	0.178584	0.888286	14.3528	15.315	0.190235	chr11	75551725	75551838	114	+	179	121	91	71	45	53	ENSMUST00000108431.3, ENSMUST00000069057.13, ENSMUST00000151174.8, ENSMUST00000102504.10, ENSMUST00000102505.10	Myo1c
ENSMUSG00000020721.17	E010	9.00664	0.0614549	1.81035	0.178467	0.888286	5.59982	4.21349	-0.822166	chr11	107483532	107483656	125	+	7	12	5	19	5	7	ENSMUST00000075012.8, ENSMUST00000100305.8, ENSMUST00000106746.8	Helz
ENSMUSG00000021234.10	E002	7.74499	0.0312072	1.80979	0.178533	0.888286	4.91571	4.12502	-0.506749	chr12	84392091	84393183	1093	-	9	5	7	10	6	10	ENSMUST00000021659.2, ENSMUST00000065536.9	Fam161b
ENSMUSG00000024613.17	E027	7.23845	0.0185651	1.81009	0.178498	0.888286	3.73345	4.70528	0.668407	chr18	60971747	60971754	8	-	14	11	9	4	6	2	ENSMUST00000163446.9, ENSMUST00000176630.8, ENSMUST00000175934.8, ENSMUST00000177172.8	Tcof1
ENSMUSG00000025499.19	E012	5.30179	0.0676269	1.80965	0.17855	0.888286	4.32336	3.15064	-0.913939	chr7	140771950	140772043	94	-	6	2	5	9	8	2	ENSMUST00000128993.2	Hras
ENSMUSG00000026740.13	E013	89.2957	0.00669737	1.80982	0.178529	0.888286	15.8415	14.5918	-0.241109	chr2	18227524	18227572	49	-	89	105	71	98	77	99	ENSMUST00000168723.2, ENSMUST00000164835.2, ENSMUST00000166495.8, ENSMUST00000028072.13, ENSMUST00000163130.8, ENSMUST00000091418.12	Dnajc1
ENSMUSG00000026915.17	E010	11.3084	0.0404642	1.80929	0.178593	0.888286	6.03288	4.83905	-0.637617	chr2	37470685	37470818	134	-	7	8	16	10	14	12	ENSMUST00000203861.2, ENSMUST00000028279.10, ENSMUST00000183690.8, ENSMUST00000204569.2	Strbp
ENSMUSG00000028328.14	E018	7.04445	0.693377	1.8096	0.178556	0.888286	4.60702	2.97484	-1.26335	chr4	46114440	46116032	1593	+	7	0	1	1	3	28	ENSMUST00000107773.3	Tmod1
ENSMUSG00000029408.14	E018	6.49502	0.0668253	1.81019	0.178486	0.888286	3.21339	4.61954	1.04847	chr5	124221115	124221231	117	-	6	7	19	2	2	5	ENSMUST00000141510.8, ENSMUST00000031354.11, ENSMUST00000126856.8	Abcb9
ENSMUSG00000029571.15	E011	442.68	0.00171768	1.80931	0.178591	0.888286	32.4798	33.4424	0.0908778	chr6	13075035	13075093	59	+	625	505	506	510	337	273	ENSMUST00000122916.2, ENSMUST00000142798.2, ENSMUST00000124234.8, ENSMUST00000136742.8, ENSMUST00000031556.14	Tmem106b
ENSMUSG00000030407.3	E002	72.4362	0.00206196	1.80944	0.178575	0.888286	13.3419	13.8796	0.115539	chr7	18877111	18877227	117	-	120	93	85	55	54	47	ENSMUST00000032566.3	Qpctl
ENSMUSG00000030605.16	E016	8.8034	0.0265885	1.81028	0.178475	0.888286	4.10455	5.20508	0.686472	chr7	78793026	78793136	111	-	12	16	12	4	6	5	ENSMUST00000206338.2, ENSMUST00000032825.14	Mfge8
ENSMUSG00000030725.5	E003	30.3236	0.0225218	1.81026	0.178478	0.888286	9.44957	8.40507	-0.339944	chr7	99808726	99808954	229	+	49	11	24	40	29	33	ENSMUST00000032967.4	Lipt2
ENSMUSG00000030742.8	E004	2.38299	0.138285	1.80967	0.178548	0.888286	1.60257	2.79599	1.6065	chr7	125963368	125963472	105	-	2	5	6	0	1	1	ENSMUST00000032997.8, ENSMUST00000205426.2, ENSMUST00000206793.2	Lat
ENSMUSG00000030970.17	E032	6.33925	0.0259921	1.81051	0.178447	0.888286	3.47217	4.53785	0.77325	chr7	132627450	132627492	43	-	16	10	4	5	4	2	ENSMUST00000170459.8, ENSMUST00000171022.8, ENSMUST00000171882.8, ENSMUST00000033269.15, ENSMUST00000164896.8, ENSMUST00000155996.9, ENSMUST00000172341.8, ENSMUST00000164739.8, ENSMUST00000167218.8, ENSMUST00000165534.8, ENSMUST00000171727.8, ENSMUST00000166400.8	Ctbp2
ENSMUSG00000031537.16	E023	202.704	0.00650885	1.80972	0.178542	0.888286	22.1294	23.4177	0.169433	chr8	23159747	23161646	1900	-	298	213	259	254	106	144	ENSMUST00000146212.8	Ikbkb
ENSMUSG00000031578.6	E004	65.5983	0.00852016	1.80974	0.178539	0.888286	12.2083	13.5196	0.297922	chr8	31653059	31653133	75	-	111	70	108	50	28	50	ENSMUST00000033983.6	Mak16
ENSMUSG00000031816.16	E025	6.08239	0.0424447	1.81006	0.178501	0.888286	3.36621	4.46627	0.816805	chr8	121830591	121830837	247	-	7	7	13	3	4	4	ENSMUST00000145991.2	Mthfsd
ENSMUSG00000031976.15	E012	102.804	0.00356287	1.81019	0.178486	0.888286	15.6718	16.6049	0.170047	chr8	124773848	124775243	1396	+	197	109	131	65	65	83	ENSMUST00000034457.9, ENSMUST00000173168.8	Urb2
ENSMUSG00000033102.16	E022	27.3318	0.00640048	1.80983	0.178529	0.888286	8.87278	7.83255	-0.361642	chr13	64358009	64358072	64	-	20	23	24	38	27	31	ENSMUST00000221139.2, ENSMUST00000039318.16, ENSMUST00000109769.10, ENSMUST00000223116.2, ENSMUST00000109770.2, ENSMUST00000221437.2, ENSMUST00000222713.2, ENSMUST00000221634.2	Cdc14b
ENSMUSG00000036112.16	E034	126.701	0.00178898	1.81032	0.17847	0.888286	17.6086	18.5428	0.152705	chr10	93725551	93725590	40	-	145	149	145	102	95	138	ENSMUST00000181236.8, ENSMUST00000180739.2, ENSMUST00000180840.8, ENSMUST00000181104.2, ENSMUST00000181217.8, ENSMUST00000180688.2, ENSMUST00000181091.8, ENSMUST00000047910.15	Metap2
ENSMUSG00000036810.17	E003	6.79073	0.0298919	1.80937	0.178583	0.888286	3.65983	4.71578	0.732369	chr8	88845415	88845427	13	+	9	12	7	5	7	2	ENSMUST00000131891.8, ENSMUST00000095214.10, ENSMUST00000127490.8	Cnep1r1
ENSMUSG00000037405.9	E002	51.0353	0.00315686	1.81016	0.178489	0.888286	10.5876	11.6084	0.267971	chr9	20930215	20930475	261	+	127	60	65	38	25	18	ENSMUST00000215003.2, ENSMUST00000086399.6	Icam1
ENSMUSG00000039782.16	E008	105.701	0.00141787	1.80935	0.178587	0.888286	17.0416	16.1409	-0.159826	chr5	43394658	43394931	274	+	137	102	104	113	111	79	ENSMUST00000166713.9, ENSMUST00000114066.3, ENSMUST00000169035.8, ENSMUST00000114065.9, ENSMUST00000198754.2, ENSMUST00000127599.3	Cpeb2
ENSMUSG00000040268.18	E027	32.8622	0.0203928	1.80949	0.17857	0.888286	9.99544	8.71954	-0.396556	chr7	130507121	130507156	36	+	64	36	24	36	22	25	ENSMUST00000149029.8, ENSMUST00000151119.9, ENSMUST00000126355.2, ENSMUST00000135359.2, ENSMUST00000048180.12, ENSMUST00000136963.8, ENSMUST00000146111.2, ENSMUST00000075181.11, ENSMUST00000120441.8	Plekha1
ENSMUSG00000041225.17	E007	64.491	0.0126556	1.80993	0.178517	0.888286	13.6979	12.3328	-0.306647	chr18	6027575	6027677	103	-	91	54	52	66	51	80	ENSMUST00000077128.13, ENSMUST00000062584.14, ENSMUST00000182559.8, ENSMUST00000182213.8, ENSMUST00000182066.8, ENSMUST00000182383.8	Arhgap12
ENSMUSG00000041560.13	E018	7.94102	0.0208745	1.80945	0.178575	0.888286	5.07805	4.0433	-0.658479	chr7	15679548	15679675	128	-	11	4	5	11	10	7	ENSMUST00000198688.5, ENSMUST00000197477.5	Nop53
ENSMUSG00000041926.16	E009	10.7257	0.011878	1.80946	0.178573	0.888286	4.8407	5.82774	0.536551	chr1	135195021	135195140	120	-	13	12	14	10	10	7	ENSMUST00000141234.2	Rnpep
ENSMUSG00000042354.8	E037	91.2163	0.00462016	1.80984	0.178528	0.888286	16.0546	14.849	-0.229171	chr14	30739014	30739113	100	-	149	90	105	87	50	90	ENSMUST00000228427.2, ENSMUST00000227467.2, ENSMUST00000228341.2, ENSMUST00000228739.2, ENSMUST00000227087.2, ENSMUST00000228774.2, ENSMUST00000227170.2, ENSMUST00000037739.8, ENSMUST00000226740.2	Gnl3
ENSMUSG00000045827.11	E009	178.709	0.00716781	1.80949	0.178569	0.888286	20.6833	21.5644	0.124278	chr13	33199430	33201938	2509	+	292	241	208	120	147	109	ENSMUST00000063191.14, ENSMUST00000006391.5	Serpinb9
ENSMUSG00000046574.9	E001	44.8546	0.00719889	1.80942	0.178578	0.888286	10.2935	11.3385	0.281384	chr7	44676987	44677678	692	-	56	49	69	45	36	24	ENSMUST00000057293.8	Prr12
ENSMUSG00000054199.19	E021	26.9848	0.0114082	1.81011	0.178495	0.888286	7.84839	8.9792	0.390389	chr3	88766303	88766366	64	+	50	31	30	24	11	25	ENSMUST00000081695.15, ENSMUST00000212694.3, ENSMUST00000107498.9	Gon4l
ENSMUSG00000074141.14	E009	3.35147	0.0417267	1.80933	0.178588	0.888286	2.48048	3.47296	0.971714	chr7	44486800	44486912	113	+	6	4	4	2	3	2	ENSMUST00000118125.9, ENSMUST00000149686.2, ENSMUST00000033015.8	Il4i1
ENSMUSG00000074733.15	E008	39.7138	0.00334912	1.8093	0.178592	0.888286	10.6312	9.64484	-0.283052	chr19	61105581	61105711	131	-	36	34	39	45	43	41	ENSMUST00000127117.8, ENSMUST00000127290.8, ENSMUST00000205854.2, ENSMUST00000181469.2	Zfp950
ENSMUSG00000074781.6	E014	18.5201	0.0108054	1.81046	0.178453	0.888286	6.49514	7.50811	0.419676	chr10	95378833	95378868	36	+	31	20	21	19	17	8	ENSMUST00000099329.5, ENSMUST00000220127.2	Ube2n
ENSMUSG00000086610.3	E007	23.835	0.00706115	1.80986	0.178525	0.888286	7.93638	7.05328	-0.341771	chr5	148944696	148944825	130	+	16	9	18	34	23	40	ENSMUST00000243637.1, ENSMUST00000242684.1, ENSMUST00000245440.1, ENSMUST00000124198.3, ENSMUST00000244958.1	Gm15408
ENSMUSG00000092416.3	E005	1.72408	0.199535	1.81002	0.178505	0.888286	1.39754	2.65239	1.84934	chr7	42126639	42126787	149	-	1	2	6	1	0	1	ENSMUST00000174489.2	Zfp141
ENSMUSG00000109420.2	E001	1.63913	0.300504	1.80989	0.178521	0.888286	2.13525	1.98049	-0.217155	chr7	28508729	28509257	529	-	2	0	2	3	2	1	ENSMUST00000209194.2	Gm44702
ENSMUSG00000003559.9	E007	17.8314	0.0324519	1.80916	0.178609	0.888346	7.60488	6.22298	-0.58066	chr19	46696407	46696508	102	+	26	9	15	34	9	18	ENSMUST00000237219.2, ENSMUST00000236465.2	As3mt
ENSMUSG00000024924.15	E030	13.1754	0.098765	1.80902	0.178625	0.888355	5.32318	6.6152	0.628626	chr19	27225257	27225426	170	+	38	7	13	31	0	0	ENSMUST00000167487.8, ENSMUST00000164509.8, ENSMUST00000047645.13, ENSMUST00000172302.8, ENSMUST00000025866.14	Vldlr
ENSMUSG00000035762.12	E015	18.6907	0.025432	1.80905	0.178622	0.888355	6.35774	7.64804	0.53506	chr13	84420290	84420446	157	+	30	16	31	15	8	18	ENSMUST00000225069.2, ENSMUST00000225126.2, ENSMUST00000223827.2, ENSMUST00000225708.2, ENSMUST00000057495.10, ENSMUST00000223862.2	Tmem161b
ENSMUSG00000042303.20	E012	2.19106	0.0582822	1.80908	0.178618	0.888355	2.88362	1.9083	-1.19168	chr15	80888072	80888263	192	+	3	1	1	2	3	3	ENSMUST00000156064.8	Sgsm3
ENSMUSG00000047417.19	E018	13.0084	0.257971	1.80908	0.178619	0.888355	6.72253	4.95621	-0.881715	chr10	80380729	80381296	568	-	9	22	1	20	16	9	ENSMUST00000182682.8	Rexo1
ENSMUSG00000030671.10	E014	184.785	0.00225807	1.8089	0.17864	0.888411	21.1802	22.3306	0.15786	chr7	114118747	114118884	138	+	212	211	199	187	168	152	ENSMUST00000032909.9	Pde3b
ENSMUSG00000024456.17	E028	67.4219	0.0207106	1.80885	0.178646	0.88842	12.3139	14.0669	0.388925	chr18	38029210	38029266	57	-	118	68	88	43	58	47	ENSMUST00000115631.8, ENSMUST00000115634.8, ENSMUST00000115629.9, ENSMUST00000025337.14, ENSMUST00000080033.7, ENSMUST00000129688.2	Diaph1
ENSMUSG00000018678.14	E005	19.9765	0.00993313	1.80868	0.178667	0.888489	7.70338	6.80353	-0.359795	chr11	96846931	96847105	175	-	22	27	21	19	19	14	ENSMUST00000107623.8, ENSMUST00000107624.8, ENSMUST00000062652.7	Sp2
ENSMUSG00000041390.19	E017	292.333	0.00318791	1.80869	0.178665	0.888489	27.3359	25.9179	-0.161599	chr6	15799617	15800807	1191	+	502	355	405	201	202	179	ENSMUST00000190255.7, ENSMUST00000120512.8, ENSMUST00000101663.10, ENSMUST00000189359.7	Mdfic
ENSMUSG00000031575.19	E010	8.29917	0.0431603	1.80861	0.178675	0.888511	4.09516	5.30235	0.746626	chr8	26307692	26308573	882	-	14	5	16	9	4	5	ENSMUST00000151856.8	Ash2l
ENSMUSG00000020263.15	E055	4.15127	0.0379468	1.8083	0.178712	0.888513	3.73472	2.71532	-0.920447	chr10	83484535	83484539	5	-	3	3	3	3	7	5	ENSMUST00000176294.2, ENSMUST00000020500.14	Appl2
ENSMUSG00000022010.20	E010	6.67451	0.165473	1.80832	0.17871	0.888513	3.39272	5.04065	1.1438	chr14	76654676	76655793	1118	+	11	11	5	2	8	4	ENSMUST00000048371.15, ENSMUST00000110888.8	Tsc22d1
ENSMUSG00000022048.9	E004	3.61381	0.0344388	1.80851	0.178688	0.888513	2.57337	3.57449	0.948806	chr14	67050575	67050745	171	-	8	5	3	2	2	3	ENSMUST00000022629.9	Dpysl2
ENSMUSG00000028622.12	E014	301.288	0.00101644	1.8083	0.178712	0.888513	27.9479	26.9828	-0.106945	chr4	106923647	106924017	371	-	343	309	305	292	282	299	ENSMUST00000030365.6, ENSMUST00000125397.2	Mrpl37
ENSMUSG00000030744.14	E005	506.899	0.0030109	1.80834	0.178708	0.888513	35.7078	34.1183	-0.142911	chr7	99128100	99128158	59	-	492	437	522	541	453	609	ENSMUST00000032998.13, ENSMUST00000128725.2, ENSMUST00000208532.2	Rps3
ENSMUSG00000032178.15	E051	39.2169	0.00396122	1.80843	0.178696	0.888513	10.6712	9.73035	-0.268333	chr9	21315479	21315487	9	+	52	31	45	44	35	34	ENSMUST00000214758.2, ENSMUST00000215169.2, ENSMUST00000213603.2, ENSMUST00000067646.12, ENSMUST00000214200.2	Ilf3
ENSMUSG00000033467.13	E003	43.9843	0.00409633	1.80833	0.178709	0.888513	11.1614	10.2964	-0.234709	chr5	109702581	109702936	356	-	45	44	47	43	42	45	ENSMUST00000198960.2, ENSMUST00000200284.5, ENSMUST00000044579.12	Crlf2
ENSMUSG00000035236.18	E015	3.65718	0.0962419	1.80848	0.178691	0.888513	2.50727	3.87952	1.26045	chr2	38992333	38992411	79	-	10	3	1	1	3	5	ENSMUST00000147433.8, ENSMUST00000203872.3, ENSMUST00000038874.12, ENSMUST00000204404.3, ENSMUST00000204093.3	Scai
ENSMUSG00000090862.4	E017	405.844	0.00406472	1.80844	0.178696	0.888513	30.9197	32.3961	0.144331	chr7	115933320	115933352	33	-	456	414	433	469	380	325	ENSMUST00000205490.2, ENSMUST00000205906.2, ENSMUST00000205265.2, ENSMUST00000205548.2, ENSMUST00000206963.2, ENSMUST00000170953.3, ENSMUST00000206748.2	Rps13
ENSMUSG00000114547.2	E002	9.70101	0.153757	1.80836	0.178705	0.888513	4.50161	5.41462	0.533795	chr13	112730895	112731618	724	-	19	6	20	10	3	5	ENSMUST00000225150.2	Gm3226
ENSMUSG00000037845.15	E010	6.55409	0.0265174	1.80824	0.17872	0.888534	4.70664	3.69136	-0.701991	chr9	50681614	50681931	318	+	5	8	8	10	6	3	ENSMUST00000176619.2	Fdxacb1
ENSMUSG00000001036.18	E013	21.4094	0.0167285	1.80805	0.178742	0.888578	6.85385	8.01273	0.45258	chr11	61426097	61426209	113	-	26	33	30	22	13	10	ENSMUST00000108713.8, ENSMUST00000178202.8, ENSMUST00000148956.8, ENSMUST00000108711.8, ENSMUST00000151545.2, ENSMUST00000108712.8, ENSMUST00000153984.2, ENSMUST00000179936.8, ENSMUST00000001063.15	Epn2
ENSMUSG00000022122.16	E014	9.15103	0.179097	1.80804	0.178743	0.888578	5.6297	4.12237	-0.900726	chr14	104081563	104081838	276	-	15	6	1	9	9	15	ENSMUST00000022718.11	Ednrb
ENSMUSG00000036622.16	E029	54.2883	0.0172119	1.80806	0.178741	0.888578	11.0286	12.5465	0.375836	chr4	140729935	140730094	160	+	110	68	57	49	35	27	ENSMUST00000127833.3, ENSMUST00000151517.8, ENSMUST00000037055.14, ENSMUST00000168047.8	Atp13a2
ENSMUSG00000038421.14	E005	2.27175	0.0940255	1.80813	0.178733	0.888578	2.87952	1.92268	-1.1659	chr1	170748494	170748553	60	-	2	2	1	1	5	2	ENSMUST00000159171.2, ENSMUST00000159149.8, ENSMUST00000162136.2, ENSMUST00000046322.14	Fcrla
ENSMUSG00000025786.18	E001	323.995	0.00179729	1.80796	0.178753	0.888582	28.0121	28.9455	0.100131	chr9	122895225	122899683	4459	-	386	316	347	350	302	278	ENSMUST00000140497.8, ENSMUST00000238520.2	Zdhhc3
ENSMUSG00000025898.7	E005	7.25135	0.0509214	1.80796	0.178753	0.888582	3.64208	4.89832	0.856181	chr9	3411452	3413199	1748	+	5	10	17	4	3	6	ENSMUST00000212644.2	Cwf19l2
ENSMUSG00000042015.18	E015	37.8658	0.0101924	1.80794	0.178755	0.888582	10.5085	9.54417	-0.279783	chr13	95146793	95146903	111	+	60	36	27	40	34	36	ENSMUST00000159647.8, ENSMUST00000167155.2, ENSMUST00000160115.8, ENSMUST00000160801.8, ENSMUST00000160409.2, ENSMUST00000056512.14, ENSMUST00000222948.2, ENSMUST00000222995.2	Wdr41
ENSMUSG00000047804.16	E016	74.1766	0.0144339	1.8079	0.178761	0.888592	13.1928	14.374	0.250854	chr11	61805850	61806407	558	-	112	81	108	41	51	69	ENSMUST00000102650.10, ENSMUST00000058173.12, ENSMUST00000108710.2	Akap10
ENSMUSG00000031487.6	E015	29.2296	0.00510537	1.80779	0.178774	0.888638	7.86237	8.76519	0.315228	chr8	27618449	27618524	76	-	60	38	46	15	17	12	ENSMUST00000210552.2, ENSMUST00000211151.2, ENSMUST00000209770.2, ENSMUST00000033877.6	Brf2
ENSMUSG00000032480.18	E034	93.9713	0.00132933	1.80774	0.178779	0.888646	15.1589	16.0797	0.173176	chr9	109921926	109922027	102	-	133	110	115	89	61	77	ENSMUST00000200066.5, ENSMUST00000199529.5, ENSMUST00000165596.8, ENSMUST00000200029.5, ENSMUST00000197928.5, ENSMUST00000196171.5, ENSMUST00000198425.5, ENSMUST00000062368.13, ENSMUST00000111991.9, ENSMUST00000198026.5	Dhx30
ENSMUSG00000052798.14	E002	12.5827	0.0294629	1.80764	0.178792	0.888691	6.35855	5.2492	-0.554564	chr10	117586529	117586872	344	-	16	11	13	15	13	9	ENSMUST00000064848.7, ENSMUST00000218576.2, ENSMUST00000167943.8	Nup107
ENSMUSG00000026489.14	E011	689.943	0.000696034	1.80749	0.17881	0.888702	39.9895	38.8365	-0.0938068	chr1	179996981	179997074	94	-	466	534	583	1042	806	665	ENSMUST00000027766.13, ENSMUST00000170472.8, ENSMUST00000161300.7	Coq8a
ENSMUSG00000035181.7	E047	25.282	0.0114719	1.80747	0.178812	0.888702	8.66417	7.62543	-0.370271	chr12	52002163	52002337	175	-	25	17	29	34	27	21	ENSMUST00000218254.2, ENSMUST00000040583.7	Heatr5a
ENSMUSG00000041671.14	E010	43.1673	0.0046975	1.80751	0.178807	0.888702	10.1127	11.108	0.273081	chr6	142296788	142296916	129	+	49	61	54	43	29	31	ENSMUST00000123289.2, ENSMUST00000041852.8, ENSMUST00000137098.8	Pyroxd1
ENSMUSG00000049723.15	E020	11.8703	0.0193272	1.80744	0.178816	0.888702	4.19114	3.61001	-0.431157	chr9	7355312	7355471	160	+	35	23	18	2	2	0	ENSMUST00000148005.8, ENSMUST00000120655.8, ENSMUST00000127722.2, ENSMUST00000005950.12	Mmp12
ENSMUSG00000085894.2	E002	15.983	0.0283123	1.80748	0.178811	0.888702	7.01463	5.99982	-0.45229	chr1	39588007	39588197	191	-	15	14	15	31	11	12	ENSMUST00000146314.2	Gm15832
ENSMUSG00000110750.2	E001	85.4869	0.258485	1.80752	0.178806	0.888702	8.64037	15.0473	1.61668	chr9	44710555	44711255	701	+	7	10	35	15	20	383	ENSMUST00000214931.2	Gm48702
ENSMUSG00000024983.11	E012	15.4909	0.0171476	1.8074	0.17882	0.888702	5.90547	6.96696	0.478399	chr19	55369446	55369451	6	+	17	12	18	23	13	12	ENSMUST00000223690.2, ENSMUST00000225392.2, ENSMUST00000224396.2, ENSMUST00000225529.2, ENSMUST00000095950.3	Vti1a
ENSMUSG00000070327.15	E012	69.4434	0.0159183	1.80736	0.178825	0.888702	12.5135	14.0743	0.34353	chr11	119308903	119309125	223	+	92	87	111	50	41	53	ENSMUST00000093902.12, ENSMUST00000131035.10	Rnf213
ENSMUSG00000075122.6	E006	2.48538	0.143649	1.80734	0.178827	0.888702	1.89748	2.8697	1.19412	chr16	38299426	38299707	282	+	5	4	4	0	0	3	ENSMUST00000099816.3, ENSMUST00000231716.2	Cd80
ENSMUSG00000059939.14	E017	13.9847	0.0267152	1.8073	0.178832	0.888709	5.45927	6.63574	0.5646	chr4	156206390	156206485	96	+	24	17	15	7	11	13	ENSMUST00000127332.8, ENSMUST00000125786.8, ENSMUST00000141802.8, ENSMUST00000072554.13, ENSMUST00000169550.8	9430015G10Rik
ENSMUSG00000027291.16	E023	43.7107	0.0151672	1.80723	0.178841	0.888715	10.1192	11.3607	0.336713	chr2	120155867	120156008	142	-	46	55	59	56	28	27	ENSMUST00000102501.10, ENSMUST00000147085.8, ENSMUST00000028752.8, ENSMUST00000129857.8	Vps39
ENSMUSG00000038664.17	E074	34.1524	0.0118303	1.80726	0.178837	0.888715	8.80725	9.98047	0.36316	chr9	66390939	66391004	66	+	47	45	43	22	32	22	ENSMUST00000042824.13	Herc1
ENSMUSG00000000555.9	E003	137.589	0.00511676	1.80678	0.178895	0.888754	19.3411	18.1764	-0.18379	chr15	103255008	103255109	102	-	257	153	158	143	77	86	ENSMUST00000023128.8, ENSMUST00000215331.2	Itga5
ENSMUSG00000003038.16	E029	3.78583	0.0671641	1.80681	0.178891	0.888754	3.63826	2.53746	-1.04044	chr4	133694753	133695105	353	-	4	1	3	3	8	3	ENSMUST00000145025.8	Hmgn2
ENSMUSG00000015243.5	E038	223.404	0.00428545	1.80649	0.178929	0.888754	23.2729	24.515	0.15625	chr4	53083717	53083939	223	-	292	193	245	225	147	270	ENSMUST00000030010.4	Abca1
ENSMUSG00000018411.18	E013	4.96071	0.128049	1.80677	0.178896	0.888754	4.21265	2.92764	-1.05095	chr11	104185685	104185750	66	+	2	7	2	6	4	8	ENSMUST00000132245.8, ENSMUST00000145227.8, ENSMUST00000106993.10, ENSMUST00000146353.2, ENSMUST00000106988.8, ENSMUST00000100347.11, ENSMUST00000106992.10, ENSMUST00000138384.8, ENSMUST00000106989.3	Mapt
ENSMUSG00000024947.18	E035	124.533	0.00151444	1.80679	0.178894	0.888754	17.5296	18.3894	0.141419	chr19	6390203	6390383	181	+	161	129	159	118	95	107	ENSMUST00000170292.2, ENSMUST00000056391.15, ENSMUST00000078137.12, ENSMUST00000113502.10, ENSMUST00000113500.8, ENSMUST00000113501.8, ENSMUST00000156154.2, ENSMUST00000079327.12, ENSMUST00000113504.10	Men1
ENSMUSG00000028399.19	E023	275.071	0.000765169	1.80656	0.178921	0.888754	25.7911	26.7805	0.114064	chr4	75984405	75984614	210	-	295	291	319	260	271	236	ENSMUST00000212365.2, ENSMUST00000098005.10, ENSMUST00000050757.16, ENSMUST00000102834.8, ENSMUST00000174180.8, ENSMUST00000173376.8, ENSMUST00000174023.8, ENSMUST00000174831.8, ENSMUST00000174531.8, ENSMUST00000107289.9	Ptprd
ENSMUSG00000028991.16	E019	35.2508	0.00392811	1.80685	0.178886	0.888754	10.1806	9.16393	-0.305651	chr4	148552707	148552829	123	+	44	28	38	42	28	36	ENSMUST00000103221.10	Mtor
ENSMUSG00000029436.10	E004	2.31567	0.167478	1.80685	0.178887	0.888754	3.06513	1.78084	-1.56743	chr5	129672469	129672752	284	+	1	0	3	6	1	3	ENSMUST00000031390.10	Mmp17
ENSMUSG00000030079.16	E009	51.8047	0.0201356	1.80646	0.178933	0.888754	12.2479	11.003	-0.31232	chr6	88461390	88461453	64	+	41	52	59	56	53	50	ENSMUST00000032165.16	Ruvbl1
ENSMUSG00000030216.13	E003	43.9522	0.00276302	1.80683	0.178889	0.888754	11.3033	10.2666	-0.279931	chr6	136793942	136793948	7	-	58	44	45	46	36	41	ENSMUST00000116514.4	Wbp11
ENSMUSG00000030968.4	E009	20.6796	0.010543	1.8069	0.178881	0.888754	7.16386	6.1616	-0.436278	chr7	119097386	119097496	111	-	6	13	11	8	37	40	ENSMUST00000208275.2, ENSMUST00000033267.4	Pdilt
ENSMUSG00000034675.18	E010	5.61827	0.0478896	1.8067	0.178905	0.888754	3.03096	4.18766	0.933627	chr13	55625364	55625493	130	-	20	5	6	4	2	1	ENSMUST00000109921.9, ENSMUST00000021950.15, ENSMUST00000109923.9, ENSMUST00000135705.8	Dbn1
ENSMUSG00000035227.8	E012	401.105	0.00202394	1.80651	0.178927	0.888754	30.6102	31.8536	0.122981	chr7	99498183	99498266	84	-	369	346	403	375	373	535	ENSMUST00000207137.2, ENSMUST00000207580.2, ENSMUST00000209032.2, ENSMUST00000208477.2, ENSMUST00000207063.2, ENSMUST00000207406.2, ENSMUST00000208939.2, ENSMUST00000036274.8, ENSMUST00000208465.2	Spcs2
ENSMUSG00000036099.17	E011	57.9089	0.00313767	1.80663	0.178913	0.888754	11.838	12.8737	0.244708	chr10	93820024	93820224	201	-	81	62	58	58	47	51	ENSMUST00000047711.13, ENSMUST00000118205.8, ENSMUST00000118077.8, ENSMUST00000119818.8	Vezt
ENSMUSG00000036202.17	E030	6.90331	0.0715982	1.80654	0.178924	0.888754	3.41379	4.70557	0.927096	chr2	51994558	51994600	43	+	12	16	6	4	2	4	ENSMUST00000112693.10, ENSMUST00000145130.8	Rif1
ENSMUSG00000037286.16	E007	17.6411	0.0135745	1.80648	0.178931	0.888754	6.23337	7.35101	0.477465	chr9	100525821	100525822	2	+	16	25	25	15	14	13	ENSMUST00000123302.8, ENSMUST00000155108.8, ENSMUST00000144005.8, ENSMUST00000129269.8, ENSMUST00000138405.8, ENSMUST00000146312.8, ENSMUST00000041418.13, ENSMUST00000143816.8, ENSMUST00000123315.8	Stag1
ENSMUSG00000038351.15	E017	7.39015	0.0250876	1.80695	0.178874	0.888754	4.69658	3.66111	-0.719574	chr11	74755911	74756037	127	-	1	6	6	15	12	3	ENSMUST00000057631.12, ENSMUST00000081799.6	Sgsm2
ENSMUSG00000038429.11	E014	110.431	0.0162706	1.80705	0.178863	0.888754	17.7059	15.9677	-0.304304	chr6	124795601	124795629	29	-	112	122	72	131	119	107	ENSMUST00000122110.8, ENSMUST00000047510.10	Usp5
ENSMUSG00000041225.17	E038	73.4132	0.0040709	1.80698	0.17887	0.888754	14.3773	13.3177	-0.22398	chr18	6111685	6111980	296	-	95	67	67	66	71	80	ENSMUST00000182921.2, ENSMUST00000077128.13, ENSMUST00000182038.2, ENSMUST00000062584.14, ENSMUST00000182559.8, ENSMUST00000182213.8, ENSMUST00000182066.8, ENSMUST00000182383.8	Arhgap12
ENSMUSG00000041372.11	E010	1.66619	0.115802	1.80691	0.17888	0.888754	1.58438	2.67427	1.51095	chr6	120192462	120192464	3	-	5	1	2	1	0	2	ENSMUST00000057283.8, ENSMUST00000125341.2	B4galnt3
ENSMUSG00000059070.17	E010	1130.36	0.000192604	1.80667	0.178908	0.888754	49.5448	50.3017	0.0514591	chr7	45368686	45368763	78	+	1145	1227	1194	1126	1065	1089	ENSMUST00000211325.2, ENSMUST00000072503.13, ENSMUST00000209693.2, ENSMUST00000211435.2, ENSMUST00000211425.2, ENSMUST00000210640.2, ENSMUST00000209287.2	Rpl18
ENSMUSG00000059495.15	E053	240.223	0.000835265	1.80651	0.178928	0.888754	25.1989	24.184	-0.123869	chr9	43016474	43016781	308	-	289	257	255	247	222	199	ENSMUST00000072767.7, ENSMUST00000165665.9	Arhgef12
ENSMUSG00000068329.13	E006	60.6433	0.00710483	1.80668	0.178907	0.888754	12.0328	12.9335	0.210666	chr6	83028467	83028615	149	-	83	82	76	45	50	40	ENSMUST00000113962.8, ENSMUST00000113963.8, ENSMUST00000122955.8, ENSMUST00000144058.4, ENSMUST00000134606.8, ENSMUST00000132099.8, ENSMUST00000089645.13, ENSMUST00000154829.8	Htra2
ENSMUSG00000020198.9	E024	10.8354	0.0465012	1.80607	0.178981	0.888777	5.97091	4.72799	-0.674851	chr10	80551847	80552307	461	-	7	15	8	15	8	12	ENSMUST00000218125.2	Ap3d1
ENSMUSG00000020307.16	E018	4.34318	0.0511643	1.80608	0.178979	0.888777	2.80258	3.91324	0.964002	chr10	79520957	79521013	57	+	11	4	5	3	4	1	ENSMUST00000220133.2	Cdc34
ENSMUSG00000020538.16	E026	1423.99	0.000311952	1.80618	0.178967	0.888777	51.8822	51.0669	-0.0542465	chr11	60094684	60094803	120	-	872	620	724	2519	1150	2484	ENSMUST00000134660.8, ENSMUST00000149238.2, ENSMUST00000144942.2, ENSMUST00000020846.8	Srebf1
ENSMUSG00000024127.16	E022	135.622	0.00141816	1.80632	0.17895	0.888777	18.2679	19.1838	0.144755	chr17	85395871	85396303	433	-	172	154	164	132	90	126	ENSMUST00000234036.2, ENSMUST00000171795.9	Prepl
ENSMUSG00000025006.19	E072	4.48878	0.188105	1.80627	0.178957	0.888777	2.60162	4.1719	1.36372	chr19	40475941	40475999	59	-	15	2	6	2	0	5	ENSMUST00000224233.2, ENSMUST00000223724.2	Sorbs1
ENSMUSG00000028649.23	E035	92.5139	0.00891722	1.8061	0.178976	0.888777	16.2121	14.7787	-0.271779	chr4	123277094	123277216	123	-	93	94	85	120	98	70	ENSMUST00000106224.9, ENSMUST00000082108.12, ENSMUST00000134458.8, ENSMUST00000151346.8, ENSMUST00000238731.2, ENSMUST00000238555.2, ENSMUST00000140596.2	Macf1
ENSMUSG00000030137.9	E004	135.084	0.00198657	1.80606	0.178982	0.888777	14.5125	13.5867	-0.19295	chr6	121199693	121200373	681	+	603	134	147	36	15	10	ENSMUST00000032233.9	Tuba8
ENSMUSG00000033031.14	E023	4.33044	0.0456814	1.8062	0.178965	0.888777	2.21848	3.40586	1.2376	chr16	48831072	48831190	119	+	6	12	7	2	0	1	ENSMUST00000130080.8, ENSMUST00000117994.8, ENSMUST00000048374.6, ENSMUST00000123975.2	Cip2a
ENSMUSG00000033487.15	E028	3.74485	0.332689	1.80634	0.178948	0.888777	3.75502	2.37676	-1.32054	chr14	72835815	72836505	691	-	1	0	6	7	6	2	ENSMUST00000162922.8	Fndc3a
ENSMUSG00000035623.15	E018	20.4557	0.0134677	1.80619	0.178966	0.888777	7.82204	6.86345	-0.378708	chr7	97318976	97319053	78	+	20	21	18	28	18	19	ENSMUST00000107153.3, ENSMUST00000156060.8, ENSMUST00000123731.8, ENSMUST00000150288.7	Rsf1
ENSMUSG00000038644.15	E012	7.92979	0.0787975	1.80636	0.178946	0.888777	5.30325	3.86946	-0.910877	chr7	44183309	44183319	11	-	3	8	9	18	7	3	ENSMUST00000136225.8, ENSMUST00000138746.8, ENSMUST00000151793.8, ENSMUST00000154783.8, ENSMUST00000049343.15, ENSMUST00000147503.2	Pold1
ENSMUSG00000071645.7	E011	31.1642	0.0409248	1.8061	0.178976	0.888777	7.96535	9.54203	0.524032	chr19	8941925	8942017	93	+	52	35	57	14	25	14	ENSMUST00000096239.7, ENSMUST00000237611.2	Tut1
ENSMUSG00000032348.7	E006	379.037	0.000567788	1.80595	0.178995	0.888805	30.3166	31.1842	0.0869746	chr9	78111514	78111646	133	+	598	470	376	498	209	235	ENSMUST00000034903.7, ENSMUST00000213215.2	Gsta4
ENSMUSG00000048264.17	E033	20.9472	0.0218847	1.80596	0.178993	0.888805	8.05195	6.78318	-0.496743	chr13	9671915	9672038	124	+	31	16	13	14	24	28	ENSMUST00000169960.10, ENSMUST00000166299.2, ENSMUST00000222280.2, ENSMUST00000174552.8	Dip2c
ENSMUSG00000024764.11	E019	8.47651	0.173711	1.8059	0.179001	0.888813	3.84625	5.47532	1.02058	chr19	7218422	7218548	127	-	20	5	16	11	3	1	ENSMUST00000025675.11	Naa40
ENSMUSG00000026656.16	E014	6.74354	0.0206929	1.80577	0.179017	0.888813	3.70042	4.72574	0.70662	chr1	170796829	170797042	214	-	14	7	8	6	5	3	ENSMUST00000161730.2	Fcgr2b
ENSMUSG00000033732.11	E014	3.39314	0.17037	1.80581	0.179011	0.888813	3.68112	2.25266	-1.41793	chr8	111551067	111552133	1067	-	4	1	2	2	2	9	ENSMUST00000212515.2	Sf3b3
ENSMUSG00000035967.16	E028	10.9148	0.0897354	1.80577	0.179017	0.888813	6.0631	4.62679	-0.781711	chrX	55552360	55552422	63	+	11	14	3	15	16	6	ENSMUST00000143142.8, ENSMUST00000186445.7, ENSMUST00000134138.2, ENSMUST00000039374.9, ENSMUST00000132428.8	Ints6l
ENSMUSG00000050174.16	E015	14.7734	0.00887474	1.80587	0.179004	0.888813	5.80688	6.73315	0.428264	chr3	37473707	37473715	9	-	18	16	18	15	11	13	ENSMUST00000138949.2, ENSMUST00000149449.8, ENSMUST00000099130.9, ENSMUST00000052645.13, ENSMUST00000108117.3, ENSMUST00000108118.9	Nudt6
ENSMUSG00000055561.10	E015	2.18608	0.0799706	1.80575	0.179018	0.888813	2.54872	2.02897	-0.658305	chr18	44129683	44129810	128	+	9	1	2	2	1	0	ENSMUST00000069245.8	Spink5
ENSMUSG00000022451.13	E010	138.873	0.00680557	1.80558	0.179039	0.888881	18.3441	19.5071	0.181995	chr15	94482324	94482366	43	-	209	153	158	118	90	135	ENSMUST00000155654.2, ENSMUST00000152590.2, ENSMUST00000023087.13	Twf1
ENSMUSG00000047284.15	E057	75.6501	0.00273552	1.8056	0.179037	0.888881	14.5825	13.5337	-0.218482	chr11	69804342	69804646	305	+	89	81	67	79	68	76	ENSMUST00000061837.11	Neurl4
ENSMUSG00000059208.16	E011	15.7783	0.0299688	1.80553	0.179045	0.888893	5.85349	7.11691	0.565639	chr17	33867839	33867953	115	-	30	18	13	13	10	15	ENSMUST00000234893.2	Hnrnpm
ENSMUSG00000028430.15	E031	37.7007	0.00797313	1.80545	0.179055	0.888902	10.4808	9.44239	-0.303227	chr4	41123300	41123375	76	-	38	46	37	38	28	42	ENSMUST00000030138.9, ENSMUST00000129112.2	Nol6
ENSMUSG00000073423.11	E004	18.9678	0.0104522	1.80545	0.179055	0.888902	6.3661	7.46926	0.462726	chr17	33848101	33848190	90	+	31	17	38	14	8	13	ENSMUST00000073570.12, ENSMUST00000166627.8, ENSMUST00000234535.2, ENSMUST00000170225.3, ENSMUST00000172455.3	Zfp414
ENSMUSG00000000827.19	E029	180.53	0.00218637	1.80535	0.179068	0.888909	22.1195	20.9743	-0.158577	chr2	181157181	181158049	869	+	209	168	185	221	139	182	ENSMUST00000149163.8, ENSMUST00000000844.15, ENSMUST00000069712.9, ENSMUST00000108800.8	Tpd52l2
ENSMUSG00000005397.9	E014	57.5732	0.0040495	1.80537	0.179065	0.888909	12.8839	11.9028	-0.231102	chr13	13674144	13674371	228	+	122	46	58	74	33	35	ENSMUST00000005532.9, ENSMUST00000222142.2	Nid1
ENSMUSG00000026303.7	E016	2.04174	0.0904929	1.80528	0.179075	0.888909	1.57724	2.68224	1.53256	chr1	90869410	90869502	93	+	8	2	2	1	0	1	ENSMUST00000027528.7	Mlph
ENSMUSG00000030780.16	E025	40.0325	0.0194238	1.80535	0.179066	0.888909	9.60542	10.9872	0.390805	chr7	127896634	127896748	115	-	64	38	45	32	22	48	ENSMUST00000154003.8, ENSMUST00000033044.16, ENSMUST00000139452.8, ENSMUST00000155177.8, ENSMUST00000126263.8	Rusf1
ENSMUSG00000030846.16	E006	16.7273	0.01428	1.80523	0.179082	0.888909	6.11244	7.1862	0.468472	chr7	128044004	128044034	31	-	21	19	18	11	14	19	ENSMUST00000141079.8, ENSMUST00000165023.8, ENSMUST00000106228.8, ENSMUST00000133444.8, ENSMUST00000033135.9, ENSMUST00000205835.2, ENSMUST00000106226.9, ENSMUST00000123666.8	Tial1
ENSMUSG00000048874.16	E027	6.88287	0.0344963	1.80525	0.179079	0.888909	4.82061	3.71005	-0.756557	chr1	30868512	30868923	412	-	5	8	7	5	5	11	ENSMUST00000185521.2	Phf3
ENSMUSG00000059908.10	E039	1980.29	0.0179242	1.80527	0.179077	0.888909	60.708	65.2156	0.263431	chr6	121861521	121861648	128	+	1762	2068	2377	1154	2343	2118	ENSMUST00000032228.9	Mug1
ENSMUSG00000027933.12	E003	72.6538	0.00195936	1.80516	0.17909	0.888919	13.3052	14.2407	0.198796	chr3	90299219	90299299	81	-	92	85	79	62	55	73	ENSMUST00000029542.12	Ints3
ENSMUSG00000120046.1	E008	2.3586	0.410056	1.80512	0.179095	0.888919	1.5517	3.44709	2.30405	chr6	37424341	37424341	1	+	10	0	3	0	1	2	ENSMUST00000243081.1, ENSMUST00000241122.1	Gm33318
ENSMUSG00000120046.1	E009	2.3586	0.410056	1.80512	0.179095	0.888919	1.5517	3.44709	2.30405	chr6	37424342	37424343	2	+	10	0	3	0	1	2	ENSMUST00000243081.1	Gm33318
ENSMUSG00000030555.17	E038	23.6576	0.00674311	1.80488	0.179124	0.888975	8.1231	7.12369	-0.38042	chr7	67376325	67376459	135	+	18	14	19	19	29	39	ENSMUST00000032774.16	Ttc23
ENSMUSG00000031948.15	E024	25.1384	0.00701979	1.80488	0.179124	0.888975	7.62915	8.64614	0.362815	chr8	112737908	112737929	22	-	35	33	21	21	26	18	ENSMUST00000034426.14, ENSMUST00000211978.2	Kars
ENSMUSG00000032009.9	E018	48.3571	0.00272202	1.80489	0.179122	0.888975	10.8323	11.7703	0.241863	chr9	14233859	14234003	145	+	56	48	50	62	45	35	ENSMUST00000208142.2, ENSMUST00000208222.2, ENSMUST00000034507.9, ENSMUST00000209187.2	Sesn3
ENSMUSG00000039678.13	E011	38.3277	0.0151528	1.805	0.17911	0.888975	9.40642	10.7009	0.37479	chr2	30026689	30026725	37	+	51	55	37	43	26	26	ENSMUST00000125142.8, ENSMUST00000044556.12, ENSMUST00000136183.8, ENSMUST00000134013.2	Tbc1d13
ENSMUSG00000054520.16	E017	79.9149	0.00241919	1.80491	0.17912	0.888975	13.8811	14.7193	0.171694	chr5	34714639	34714707	69	+	122	107	93	50	44	82	ENSMUST00000067638.14, ENSMUST00000118545.8, ENSMUST00000179943.3, ENSMUST00000101316.10, ENSMUST00000153750.3	Sh3bp2
ENSMUSG00000006456.11	E004	46.8532	0.00316522	1.80468	0.179148	0.889	10.6623	11.6121	0.248465	chr19	4852031	4852578	548	-	73	44	48	45	40	40	ENSMUST00000113793.4	Rbm14
ENSMUSG00000010097.16	E034	70.054	0.00651332	1.80471	0.179144	0.889	14.0982	12.9447	-0.249591	chr19	8746532	8746547	16	+	60	74	83	78	60	69	ENSMUST00000184970.9, ENSMUST00000010241.14, ENSMUST00000184826.2	Nxf1
ENSMUSG00000024160.18	E006	108.858	0.00327956	1.80472	0.179143	0.889	17.3552	16.3392	-0.177669	chr17	25105735	25106079	345	+	148	111	131	108	73	103	ENSMUST00000068508.13, ENSMUST00000119829.8, ENSMUST00000120943.8, ENSMUST00000134932.2	Spsb3
ENSMUSG00000028331.13	E003	3.78189	0.155185	1.8047	0.179146	0.889	3.80476	2.49851	-1.21434	chr4	46379864	46379984	121	-	2	4	3	2	3	8	ENSMUST00000030015.6	Trmo
ENSMUSG00000038708.11	E028	74.4958	0.0101798	1.80471	0.179144	0.889	13.3139	14.6328	0.276423	chr9	118385787	118385847	61	+	108	78	84	59	42	90	ENSMUST00000084820.6	Golga4
ENSMUSG00000006301.18	E015	19.1286	0.0499068	1.80454	0.179165	0.889012	7.89273	6.32868	-0.639589	chr1	74331667	74331993	327	-	12	19	23	28	21	12	ENSMUST00000152603.8	Tmbim1
ENSMUSG00000019831.15	E005	6.17284	0.0374873	1.80455	0.179163	0.889012	4.52783	3.54711	-0.70519	chr10	40806627	40806780	154	+	4	7	6	7	3	10	ENSMUST00000019975.14, ENSMUST00000105509.2	Wasf1
ENSMUSG00000020534.15	E007	942.847	0.000991508	1.80448	0.179172	0.889012	45.8229	44.3927	-0.104736	chr11	60683775	60683897	123	-	689	641	767	1243	1031	1206	ENSMUST00000124227.2, ENSMUST00000018744.15, ENSMUST00000174214.2, ENSMUST00000174174.8, ENSMUST00000135081.2, ENSMUST00000172804.8, ENSMUST00000174093.8, ENSMUST00000174719.8	Shmt1
ENSMUSG00000026839.18	E016	320.599	0.00115908	1.80451	0.179168	0.889012	27.1457	26.1778	-0.110153	chr2	58645224	58645369	146	+	118	202	248	488	431	375	ENSMUST00000102755.4, ENSMUST00000229923.2, ENSMUST00000059102.13, ENSMUST00000230627.2	Upp2
ENSMUSG00000032076.21	E015	99.7706	0.00475642	1.80448	0.179172	0.889012	15.6231	16.7481	0.204467	chr9	47721342	47721441	100	+	141	102	99	122	76	78	ENSMUST00000143026.9, ENSMUST00000124073.8, ENSMUST00000114547.8, ENSMUST00000239368.2, ENSMUST00000151624.2, ENSMUST00000152459.8, ENSMUST00000114548.8, ENSMUST00000085909.9, ENSMUST00000034581.4	Cadm1
ENSMUSG00000032468.12	E014	45.3376	0.0270546	1.80458	0.17916	0.889012	11.8331	10.0607	-0.472293	chr9	99407406	99407466	61	-	67	42	41	25	40	61	ENSMUST00000035043.12, ENSMUST00000186049.2, ENSMUST00000185524.7	Armc8
ENSMUSG00000031667.17	E004	65.4129	0.00797325	1.80442	0.179179	0.889027	13.7195	12.4043	-0.294408	chr8	91851097	91851306	210	-	76	71	63	49	72	64	ENSMUST00000109609.9, ENSMUST00000120213.9, ENSMUST00000120349.8, ENSMUST00000125257.3	Aktip
ENSMUSG00000040249.16	E068	498.559	0.00218134	1.80439	0.179182	0.889027	34.1443	35.4941	0.121634	chr10	127407275	127407409	135	-	599	463	485	587	388	525	ENSMUST00000049149.15	Lrp1
ENSMUSG00000000915.16	E035	21.5644	0.0226911	1.80435	0.179188	0.889034	7.0368	8.16207	0.429835	chr5	124138775	124138837	63	+	21	21	27	32	9	23	ENSMUST00000171407.8, ENSMUST00000000939.15, ENSMUST00000198664.5, ENSMUST00000167325.8, ENSMUST00000166684.2	Hip1r
ENSMUSG00000000732.10	E003	2.95609	0.054208	1.80413	0.179213	0.889047	2.14069	3.14946	1.11462	chr10	77906995	77907113	119	+	4	6	5	3	1	0	ENSMUST00000219038.2, ENSMUST00000217675.2, ENSMUST00000105393.3	Icosl
ENSMUSG00000021906.15	E017	48.3011	0.0028662	1.80424	0.179201	0.889047	10.8114	11.7766	0.249037	chr14	31817322	31817355	34	+	64	50	55	51	40	38	ENSMUST00000168986.7, ENSMUST00000022462.14, ENSMUST00000227845.2, ENSMUST00000171598.8, ENSMUST00000164868.8, ENSMUST00000170600.8, ENSMUST00000169078.3	Oxnad1
ENSMUSG00000026102.10	E012	18.8417	0.0477063	1.80416	0.17921	0.889047	7.72141	6.28582	-0.595651	chr1	52838648	52838695	48	-	13	25	13	15	21	24	ENSMUST00000162351.2, ENSMUST00000159725.2, ENSMUST00000162576.8, ENSMUST00000027271.9	Inpp1
ENSMUSG00000027215.14	E010	407.001	0.00225054	1.80417	0.17921	0.889047	32.3037	31.0312	-0.124362	chr2	93251002	93251100	99	-	441	401	464	415	389	365	ENSMUST00000099696.8, ENSMUST00000111257.8, ENSMUST00000116457.9, ENSMUST00000028644.11, ENSMUST00000123565.8	Cd82
ENSMUSG00000027605.19	E035	2371.38	0.000747217	1.80424	0.179201	0.889047	57.4613	58.9757	0.092833	chr2	155404001	155404666	666	+	709	648	791	6112	2694	2850	ENSMUST00000029135.15	Acss2
ENSMUSG00000028327.15	E016	373.837	0.0020916	1.80418	0.179208	0.889047	31.1154	29.9566	-0.116896	chr4	45869077	45869205	129	+	532	396	373	434	266	316	ENSMUST00000107782.8, ENSMUST00000107783.8, ENSMUST00000030011.6	Stra6l
ENSMUSG00000031511.17	E012	39.9775	0.0124631	1.80411	0.179216	0.889047	10.9311	9.65671	-0.360447	chr8	11832527	11832581	55	+	46	31	40	64	23	42	ENSMUST00000110909.9, ENSMUST00000033908.14, ENSMUST00000211409.2, ENSMUST00000210104.2, ENSMUST00000074856.13, ENSMUST00000209686.2, ENSMUST00000098938.9	Arhgef7
ENSMUSG00000006589.9	E021	2.20088	0.061029	1.8039	0.179242	0.889072	1.78522	2.80446	1.30374	chr8	123303411	123303471	61	-	4	4	3	1	2	0	ENSMUST00000212093.2	Aprt
ENSMUSG00000015474.17	E012	5.77205	0.0234855	1.80384	0.179249	0.889072	4.40076	3.41797	-0.730038	chr17	34846401	34846409	9	-	6	5	4	10	6	4	ENSMUST00000168391.9, ENSMUST00000171121.9, ENSMUST00000169067.9	Ppt2
ENSMUSG00000031154.16	E019	140.468	0.00134835	1.80378	0.179256	0.889072	19.4929	18.538	-0.148747	chrX	7733906	7734062	157	+	140	139	159	159	144	111	ENSMUST00000033494.16, ENSMUST00000115665.2, ENSMUST00000115667.10, ENSMUST00000150644.8, ENSMUST00000115666.8, ENSMUST00000115668.10, ENSMUST00000130908.2	Otud5
ENSMUSG00000033439.13	E008	6.40706	0.065975	1.80378	0.179256	0.889072	3.49348	4.67471	0.841441	chr3	116376926	116377125	200	-	12	6	9	2	7	4	ENSMUST00000199439.2	Trmt13
ENSMUSG00000034789.9	E013	113.574	0.00152535	1.80377	0.179257	0.889072	17.5086	16.6214	-0.153225	chr13	55468595	55468657	63	-	117	115	103	103	122	122	ENSMUST00000224936.2, ENSMUST00000225289.2, ENSMUST00000223672.2, ENSMUST00000035242.9	Rab24
ENSMUSG00000035495.16	E024	10.6567	0.029431	1.80383	0.17925	0.889072	4.64524	5.88581	0.684358	chr4	46138410	46138413	4	-	13	10	22	10	7	5	ENSMUST00000107772.8, ENSMUST00000156021.2, ENSMUST00000107770.2, ENSMUST00000160008.2	Tstd2
ENSMUSG00000038930.12	E036	1.70335	0.0729505	1.80377	0.179258	0.889072	2.60509	1.63964	-1.33633	chr7	79974004	79974149	146	-	1	2	1	2	2	2	ENSMUST00000155124.3, ENSMUST00000047362.11, ENSMUST00000148001.8, ENSMUST00000121882.8	Rccd1
ENSMUSG00000042453.15	E077	37.6278	0.00780653	1.8039	0.179242	0.889072	9.44564	10.4698	0.299185	chr5	22339595	22339667	73	-	52	45	49	46	23	21	ENSMUST00000161356.8, ENSMUST00000062372.14, ENSMUST00000162637.8, ENSMUST00000162876.2, ENSMUST00000162427.8	Reln
ENSMUSG00000058579.6	E001	2.43591	0.102246	1.80397	0.179233	0.889072	2.80612	2.20095	-0.701228	chr4	141546351	141546438	88	-	4	3	3	1	4	0	ENSMUST00000102481.4, ENSMUST00000127962.2	Cela2a
ENSMUSG00000059326.8	E016	27.3518	0.0284128	1.80398	0.179232	0.889072	7.56308	8.86952	0.462033	chr19	61214749	61214822	74	-	50	47	32	26	5	16	ENSMUST00000076046.7, ENSMUST00000235172.2, ENSMUST00000237877.2, ENSMUST00000235483.2, ENSMUST00000237386.2	Csf2ra
ENSMUSG00000026305.16	E022	69.3182	0.00450236	1.80368	0.179269	0.889072	12.7802	13.9515	0.256336	chr1	91028304	91028334	31	+	129	83	74	50	39	62	ENSMUST00000189505.7, ENSMUST00000189617.3, ENSMUST00000097650.10, ENSMUST00000068167.13, ENSMUST00000097649.10, ENSMUST00000068116.13, ENSMUST00000185531.7	Lrrfip1
ENSMUSG00000033712.7	E020	46.2258	0.0160265	1.8037	0.179266	0.889072	11.6835	10.3371	-0.356416	chr14	70383292	70383411	120	-	50	37	49	55	50	39	ENSMUST00000035612.7	Ccar2
ENSMUSG00000036452.19	E024	1.6275	0.129328	1.8037	0.179265	0.889072	2.43539	1.34476	-1.71404	chr18	39440071	39440426	356	+	1	0	1	1	5	1	ENSMUST00000235817.2, ENSMUST00000148399.2	Arhgap26
ENSMUSG00000015290.16	E018	26.867	0.00782963	1.80354	0.179285	0.889077	7.8392	8.93564	0.379671	chrX	73412120	73412164	45	-	42	35	25	17	22	25	ENSMUST00000155676.8, ENSMUST00000126117.2, ENSMUST00000178691.2	Ubl4a
ENSMUSG00000020057.3	E009	1.67919	0.0834312	1.80341	0.179301	0.889077	1.53304	2.40574	1.30054	chr10	88192654	88192858	205	-	2	2	5	2	0	0	ENSMUST00000156097.2, ENSMUST00000020249.2	Dram1
ENSMUSG00000027965.16	E008	6.84833	0.0258707	1.80342	0.179299	0.889077	4.43344	3.68889	-0.531118	chr3	114914624	114914649	26	+	5	8	1	3	12	10	ENSMUST00000051309.9, ENSMUST00000081752.13	Olfm3
ENSMUSG00000037363.10	E011	9.10567	0.0237093	1.80353	0.179286	0.889077	5.45617	4.43302	-0.600264	chr8	26076623	26076690	68	-	12	6	8	15	8	7	ENSMUST00000211001.2, ENSMUST00000079160.8, ENSMUST00000210321.2, ENSMUST00000209539.2	Letm2
ENSMUSG00000043929.17	E007	2.33659	0.078884	1.80346	0.179294	0.889077	2.9443	1.9802	-1.14507	chrX	93278732	93278826	95	+	1	3	1	5	1	3	ENSMUST00000113916.10, ENSMUST00000142691.2	Klhl15
ENSMUSG00000046947.13	E015	15.1654	0.0332738	1.80339	0.179303	0.889077	5.57586	6.76979	0.561392	chr6	39562661	39562686	26	+	23	22	22	6	8	14	ENSMUST00000140364.8, ENSMUST00000051249.13, ENSMUST00000127427.2	Adck2
ENSMUSG00000049536.6	E002	14.2134	0.0338894	1.80342	0.1793	0.889077	5.68014	6.01668	0.1665	chrX	135609532	135612227	2696	+	22	24	21	8	7	8	ENSMUST00000055104.6	Tceal1
ENSMUSG00000060679.15	E005	95.4635	0.00171417	1.80363	0.179275	0.889077	16.2073	15.1751	-0.193291	chr1	42901674	42901808	135	+	92	65	122	92	95	109	ENSMUST00000187414.2, ENSMUST00000185376.7, ENSMUST00000057208.13, ENSMUST00000188174.7, ENSMUST00000185523.7	Mrps9
ENSMUSG00000087341.5	E010	7.10573	0.29785	1.80347	0.179294	0.889077	3.72098	3.10849	-0.519383	chr6	108637778	108637895	118	-	1	3	1	0	1	33	ENSMUST00000137478.4	0610040F04Rik
ENSMUSG00000021009.16	E011	35.385	0.00990401	1.80334	0.179309	0.889091	10.241	9.04657	-0.360257	chr12	98649841	98649874	34	-	42	23	43	27	34	45	ENSMUST00000221148.2, ENSMUST00000223321.2, ENSMUST00000170188.8, ENSMUST00000221932.2, ENSMUST00000085116.4	Ptpn21
ENSMUSG00000042605.17	E029	4.85455	0.263264	1.80324	0.179321	0.889133	2.51281	4.54461	1.71122	chr5	121933312	121933485	174	+	18	1	7	4	2	1	ENSMUST00000159828.2	Atxn2
ENSMUSG00000034259.9	E001	2.71411	0.183305	1.80302	0.179348	0.889214	1.81127	3.1467	1.59438	chr15	76211597	76211664	68	+	1	6	7	1	0	2	ENSMUST00000059045.8	Exosc4
ENSMUSG00000036986.17	E020	122.115	0.00465962	1.80301	0.179349	0.889214	17.1911	18.3088	0.185932	chr9	58141636	58142216	581	-	168	137	163	129	97	67	ENSMUST00000153820.8, ENSMUST00000085673.11, ENSMUST00000135310.8, ENSMUST00000126690.8, ENSMUST00000114136.9	Pml
ENSMUSG00000043733.15	E017	129.783	0.00523799	1.80302	0.179348	0.889214	19.03	17.625	-0.226719	chr5	121300772	121300885	114	-	133	142	130	146	102	136	ENSMUST00000100770.9, ENSMUST00000054547.9, ENSMUST00000148407.8	Ptpn11
ENSMUSG00000059248.14	E011	306.399	0.00123021	1.80294	0.179358	0.889235	27.9457	26.8033	-0.126964	chr11	117242255	117242446	192	+	324	214	248	355	305	391	ENSMUST00000153668.8, ENSMUST00000127383.8, ENSMUST00000019038.15, ENSMUST00000093907.11, ENSMUST00000106354.9, ENSMUST00000155331.8, ENSMUST00000100193.8, ENSMUST00000106349.2	Septin9
ENSMUSG00000071649.7	E004	267.533	0.000708219	1.80292	0.17936	0.889235	26.3624	25.5439	-0.0954551	chr19	8899170	8899344	175	+	287	314	324	265	222	225	ENSMUST00000235193.2, ENSMUST00000096243.7, ENSMUST00000237071.2	B3gat3
ENSMUSG00000039086.10	E004	10.3753	0.0382734	1.80285	0.179368	0.889254	4.57092	5.80642	0.691683	chr2	179696812	179696956	145	+	7	16	19	9	5	8	ENSMUST00000041126.9	Ss18l1
ENSMUSG00000025931.16	E005	1.63712	0.0890658	1.80273	0.179383	0.889298	1.65294	2.56059	1.2633	chr1	21002284	21002463	180	+	4	1	3	3	0	0	ENSMUST00000167119.8, ENSMUST00000187651.2, ENSMUST00000189400.7, ENSMUST00000068880.14	Paqr8
ENSMUSG00000028649.23	E033	49.8927	0.0216225	1.80272	0.179384	0.889298	12.1788	10.7446	-0.364993	chr4	123276900	123276921	22	-	76	35	34	72	43	47	ENSMUST00000106224.9, ENSMUST00000082108.12, ENSMUST00000134458.8, ENSMUST00000151346.8, ENSMUST00000238731.2, ENSMUST00000238555.2	Macf1
ENSMUSG00000059890.17	E030	147.042	0.00106442	1.80267	0.17939	0.889307	19.8117	18.9013	-0.139451	chr9	44871277	44871425	149	-	156	119	129	181	131	172	ENSMUST00000154287.9, ENSMUST00000145657.9, ENSMUST00000213193.2, ENSMUST00000213666.2, ENSMUST00000117506.9, ENSMUST00000214761.2, ENSMUST00000138559.9, ENSMUST00000155400.3, ENSMUST00000213890.2, ENSMUST00000117549.8, ENSMUST00000125642.8	Ube4a
ENSMUSG00000003068.18	E021	4.59124	0.0319012	1.80245	0.179416	0.889328	2.88866	3.90589	0.87123	chr10	79963935	79964033	99	+	7	8	6	4	4	0	ENSMUST00000144108.2	Stk11
ENSMUSG00000028078.15	E015	9.02228	0.120312	1.80256	0.179403	0.889328	5.69852	3.99415	-1.02714	chr3	86696938	86699297	2360	-	5	12	5	8	20	2	ENSMUST00000191752.6	Dclk2
ENSMUSG00000031939.17	E040	9.49241	0.038658	1.80255	0.179405	0.889328	5.46491	4.35425	-0.656699	chr9	15225561	15225697	137	+	12	7	2	16	12	8	ENSMUST00000215749.2, ENSMUST00000214054.2	Taf1d
ENSMUSG00000033902.13	E019	4.80045	0.0973971	1.8024	0.179423	0.889328	4.14255	2.89377	-1.03607	chr2	119848062	119848132	71	+	1	5	5	5	4	8	ENSMUST00000229024.2, ENSMUST00000066058.8	Mapkbp1
ENSMUSG00000037960.12	E012	16.7859	0.202142	1.80244	0.179418	0.889328	5.48949	7.63509	0.95492	chr13	49369230	49369336	107	-	41	12	26	15	1	15	ENSMUST00000221443.2, ENSMUST00000223159.2	Card19
ENSMUSG00000041718.17	E013	9.39063	0.0189206	1.80241	0.179421	0.889328	5.45479	4.46975	-0.575689	chrX	143107018	143107146	129	+	6	11	10	9	8	12	ENSMUST00000070801.11, ENSMUST00000123710.8, ENSMUST00000149330.8	Alg13
ENSMUSG00000043251.7	E006	10.003	0.0138075	1.80252	0.179408	0.889328	4.62177	5.64219	0.576725	chr8	106017555	106017684	130	-	17	9	15	8	7	7	ENSMUST00000212777.2, ENSMUST00000057855.4	Exoc3l
ENSMUSG00000074500.12	E002	11.3737	0.0479865	1.80245	0.179417	0.889328	5.76671	4.83864	-0.507332	chr9	18367488	18368096	609	-	31	15	9	6	4	9	ENSMUST00000034647.11	Zfp558
ENSMUSG00000012535.15	E028	111.731	0.00971172	1.8022	0.179447	0.889336	16.2949	17.7814	0.25723	chr6	29575005	29575151	147	-	120	104	165	90	76	129	ENSMUST00000169302.8, ENSMUST00000170350.8, ENSMUST00000115251.8, ENSMUST00000012679.15	Tnpo3
ENSMUSG00000021814.18	E015	211.121	0.00216655	1.80221	0.179446	0.889336	22.5829	23.6788	0.142051	chr14	20514677	20514771	95	-	242	183	212	186	210	242	ENSMUST00000225941.2, ENSMUST00000065504.17, ENSMUST00000100844.6, ENSMUST00000224410.2, ENSMUST00000224975.2	Anxa7
ENSMUSG00000026193.16	E017	254.693	0.0440591	1.80221	0.179446	0.889336	23.8076	27.1294	0.394588	chr1	71636907	71637518	612	-	299	260	319	305	109	285	ENSMUST00000185408.7	Fn1
ENSMUSG00000026712.4	E006	121.039	0.00277031	1.80232	0.179432	0.889336	17.1226	18.1911	0.178632	chr2	14266000	14266146	147	+	157	148	155	117	89	85	ENSMUST00000028045.4	Mrc1
ENSMUSG00000033307.8	E004	12.3056	0.011644	1.80232	0.179432	0.889336	6.19766	5.18893	-0.513786	chr10	75695694	75695894	201	-	10	10	16	14	14	10	ENSMUST00000218267.2	Mif
ENSMUSG00000047248.21	E041	11.1019	0.053782	1.80224	0.179442	0.889336	6.03401	4.86791	-0.620977	chr7	100090239	100090303	65	+	20	8	5	11	11	13	ENSMUST00000098259.11, ENSMUST00000120196.9, ENSMUST00000119647.9, ENSMUST00000051777.15	C2cd3
ENSMUSG00000024811.13	E024	41.5682	0.00356477	1.80211	0.179457	0.889341	10.867	9.8994	-0.271189	chr19	36849151	36849158	8	+	39	44	36	43	47	40	ENSMUST00000164665.2, ENSMUST00000167724.2, ENSMUST00000025729.12, ENSMUST00000249614.1	Tnks2
ENSMUSG00000039007.11	E021	276.694	0.00498139	1.80215	0.179453	0.889341	25.6764	27.2174	0.176704	chr15	33466772	33466863	92	+	301	308	304	332	235	214	ENSMUST00000042167.10, ENSMUST00000228916.2	Cpq
ENSMUSG00000062960.11	E016	89.7571	0.00162289	1.8021	0.179459	0.889341	14.833	15.7623	0.178337	chr5	76116814	76116945	132	-	116	106	101	92	74	65	ENSMUST00000113516.2	Kdr
ENSMUSG00000002733.9	E006	2.32502	0.333011	1.802	0.179471	0.889347	1.61647	3.224	1.99283	chr2	76520197	76520788	592	+	5	7	0	2	1	0	ENSMUST00000125119.2	Plekha3
ENSMUSG00000025481.13	E013	70.9603	0.0107777	1.80197	0.179475	0.889347	12.8781	14.2269	0.291269	chr7	140417496	140417598	103	+	57	81	73	58	81	73	ENSMUST00000209978.2	Urah
ENSMUSG00000026839.18	E014	18.2554	0.00776155	1.80191	0.179482	0.889347	6.28823	7.27002	0.420017	chr2	58644954	58645191	238	+	13	13	16	25	24	17	ENSMUST00000059102.13	Upp2
ENSMUSG00000030752.9	E007	11.6227	0.0154009	1.80192	0.17948	0.889347	4.9882	6.08111	0.57291	chr7	125059047	125059193	147	+	22	13	14	11	5	9	ENSMUST00000135129.2, ENSMUST00000033010.9	Kdm8
ENSMUSG00000035437.16	E043	179.293	0.00491447	1.80196	0.179475	0.889347	20.8209	22.0514	0.171206	chr2	37455066	37456449	1384	+	206	211	207	172	156	146	ENSMUST00000112920.2, ENSMUST00000061179.12	Rabgap1
ENSMUSG00000089832.9	E031	2.46854	0.0505415	1.80193	0.179479	0.889347	1.8733	2.90064	1.26209	chr7	27055052	27055168	117	-	6	3	4	0	1	2	ENSMUST00000132684.8, ENSMUST00000138449.8, ENSMUST00000157078.2	Shkbp1
ENSMUSG00000004558.16	E018	2480.48	0.000223346	1.80154	0.179526	0.889352	68.1523	68.89	0.0410842	chr14	52147537	52147577	41	-	2483	2508	2707	2602	2498	2215	ENSMUST00000111632.5, ENSMUST00000227237.2, ENSMUST00000226528.2, ENSMUST00000226366.2, ENSMUST00000004673.15, ENSMUST00000227402.2, ENSMUST00000228164.2	Ndrg2
ENSMUSG00000023259.18	E020	9.74531	0.0146621	1.80184	0.17949	0.889352	4.59924	5.64321	0.591372	chr9	108733875	108734023	149	+	18	11	10	13	6	4	ENSMUST00000192507.7, ENSMUST00000188557.8, ENSMUST00000239562.1, ENSMUST00000193874.3, ENSMUST00000195646.7, ENSMUST00000193463.6, ENSMUST00000192559.7, ENSMUST00000193291.7	Slc26a6
ENSMUSG00000023367.15	E015	8.22724	0.0355642	1.8016	0.17952	0.889352	3.86688	5.02231	0.755446	chr6	48820527	48820718	192	+	20	11	11	6	1	5	ENSMUST00000203461.2	Tmem176a
ENSMUSG00000024773.16	E036	26.3933	0.00771631	1.80179	0.179497	0.889352	7.82825	8.85619	0.357803	chr19	6307807	6307816	10	+	28	32	34	27	22	19	ENSMUST00000045351.13, ENSMUST00000151079.2, ENSMUST00000145600.2	Atg2a
ENSMUSG00000027893.15	E020	4.6114	0.22394	1.80154	0.179527	0.889352	2.47081	4.36952	1.64635	chr3	107577637	107577890	254	-	1	13	7	2	3	2	ENSMUST00000144864.8	Ahcyl1
ENSMUSG00000028873.17	E005	5.29526	0.123213	1.80159	0.179521	0.889352	2.65748	4.01604	1.19239	chr4	124814052	124814178	127	-	18	6	7	3	0	2	ENSMUST00000084296.10, ENSMUST00000135571.8, ENSMUST00000030690.12	Cdca8
ENSMUSG00000033282.15	E041	1.77279	0.142609	1.80173	0.179503	0.889352	2.61207	1.53813	-1.5285	chr8	92037046	92037057	12	-	0	1	2	2	4	1	ENSMUST00000047783.14, ENSMUST00000139113.8, ENSMUST00000132757.2	Rpgrip1l
ENSMUSG00000033389.17	E019	1.93894	0.248054	1.80157	0.179523	0.889352	2.96682	1.73283	-1.55218	chr11	64943925	64944042	118	-	5	0	2	0	3	2	ENSMUST00000130420.8, ENSMUST00000047463.15, ENSMUST00000093001.5, ENSMUST00000093002.12	Arhgap44
ENSMUSG00000035401.10	E040	2.9304	0.330264	1.80155	0.179525	0.889352	3.75421	1.698	-2.29053	chr7	98294416	98295655	1240	-	1	2	1	12	1	1	ENSMUST00000206565.2	Emsy
ENSMUSG00000038323.4	E001	2.95405	0.0617764	1.80161	0.179518	0.889352	3.30599	2.21356	-1.15807	chr1	57416779	57416791	13	+	3	2	2	0	5	5	ENSMUST00000042734.3	1700066M21Rik
ENSMUSG00000044595.11	E008	1.74473	0.101815	1.80173	0.179503	0.889352	2.58326	1.54939	-1.47543	chr18	36899196	36899251	56	-	0	2	1	3	3	1	ENSMUST00000124038.2, ENSMUST00000061522.8, ENSMUST00000155827.2	Dnd1
ENSMUSG00000085385.9	E024	25.8638	0.010156	1.8018	0.179494	0.889352	8.8101	7.7229	-0.381927	chr2	158200220	158200248	29	-	27	25	29	24	18	34	ENSMUST00000154242.3, ENSMUST00000242018.1, ENSMUST00000242338.1, ENSMUST00000243690.1, ENSMUST00000243141.1, ENSMUST00000245234.1, ENSMUST00000240884.1, ENSMUST00000243123.1, ENSMUST00000245670.1, ENSMUST00000247293.1, ENSMUST00000240979.1, ENSMUST00000241430.1, ENSMUST00000245424.1, ENSMUST00000246527.1, ENSMUST00000244199.1, ENSMUST00000246829.1, ENSMUST00000152125.8, ENSMUST00000241328.1, ENSMUST00000242141.1, ENSMUST00000241993.1, ENSMUST00000244620.1, ENSMUST00000247185.1, ENSMUST00000149667.8, ENSMUST00000246319.1, ENSMUST00000243663.1, ENSMUST00000244641.1, ENSMUST00000241272.1, ENSMUST00000246719.1, ENSMUST00000244675.1, ENSMUST00000247134.1, ENSMUST00000243444.1, ENSMUST00000244303.1, ENSMUST00000242590.1, ENSMUST00000243611.1, ENSMUST00000244399.1, ENSMUST00000244056.1, ENSMUST00000246925.1, ENSMUST00000246547.1, ENSMUST00000241390.1, ENSMUST00000246673.1, ENSMUST00000247299.1, ENSMUST00000246207.1, ENSMUST00000243247.1, ENSMUST00000246988.1, ENSMUST00000247255.1, ENSMUST00000241768.1, ENSMUST00000241141.1, ENSMUST00000246155.1	Snhg17
ENSMUSG00000031586.18	E028	111.21	0.0152186	1.80145	0.179537	0.889386	16.1368	17.8815	0.302461	chr8	34356355	34356432	78	-	167	140	114	139	70	67	ENSMUST00000191473.7, ENSMUST00000183088.2, ENSMUST00000053251.12, ENSMUST00000231786.2, ENSMUST00000033994.15, ENSMUST00000033995.14, ENSMUST00000182987.8, ENSMUST00000182871.2	Rbpms
ENSMUSG00000010064.16	E022	1852.77	0.000169059	1.80131	0.179555	0.889415	60.9742	60.16	-0.0486951	chr9	107533655	107533713	59	-	1700	1398	1600	2318	2081	1974	ENSMUST00000195739.2, ENSMUST00000167868.8, ENSMUST00000195033.2, ENSMUST00000177567.8, ENSMUST00000010208.14, ENSMUST00000194895.6, ENSMUST00000193932.6	Slc38a3
ENSMUSG00000027246.13	E002	2.54672	0.0760158	1.80128	0.179558	0.889415	2.99169	2.05615	-1.08253	chr2	121269508	121269539	32	-	2	1	2	4	4	2	ENSMUST00000116432.2, ENSMUST00000028679.11	Ell3
ENSMUSG00000027679.14	E014	19.793	0.014311	1.80129	0.179557	0.889415	7.64804	6.49004	-0.475456	chr3	34135460	34135461	2	-	19	10	17	18	22	31	ENSMUST00000011029.12, ENSMUST00000108195.10	Dnajc19
ENSMUSG00000029701.16	E003	121.786	0.00163096	1.80134	0.179551	0.889415	18.2569	17.389	-0.143775	chr6	29125180	29125523	344	-	159	106	126	145	103	109	ENSMUST00000164563.2, ENSMUST00000169214.8, ENSMUST00000007993.16	Rbm28
ENSMUSG00000025271.14	E020	95.2414	0.0720611	1.80123	0.179563	0.889423	14.3942	17.1319	0.511474	chrX	149407143	149407702	560	+	77	107	98	92	145	48	ENSMUST00000142848.2	Pfkfb1
ENSMUSG00000002205.17	E028	66.8567	0.00207258	1.80084	0.179611	0.889469	13.7139	12.777	-0.206776	chr7	44416546	44416638	93	+	74	73	80	77	60	46	ENSMUST00000002275.15, ENSMUST00000147952.9	Vrk3
ENSMUSG00000007589.10	E014	50.0944	0.00420285	1.80102	0.17959	0.889469	11.9351	11.0348	-0.228498	chr14	55917787	55917866	80	-	64	46	52	50	47	47	ENSMUST00000007733.8, ENSMUST00000227842.2, ENSMUST00000227996.2, ENSMUST00000226314.2, ENSMUST00000228264.2, ENSMUST00000226641.2	Tinf2
ENSMUSG00000021751.14	E005	36.4648	0.00346878	1.80077	0.17962	0.889469	10.2529	9.28083	-0.289414	chr14	14211902	14211934	33	+	40	42	40	27	35	37	ENSMUST00000171567.2, ENSMUST00000170534.2	Acox2
ENSMUSG00000023176.10	E001	10453.5	0.000710286	1.80095	0.179598	0.889469	110.055	109.759	-0.0136962	chr16	30075196	30079702	4507	-	9165	9467	10283	12347	10175	11335	ENSMUST00000064856.9	Cpn2
ENSMUSG00000026153.16	E025	44.1763	0.011981	1.80082	0.179613	0.889469	10.024	11.3669	0.365803	chr1	24088211	24088288	78	-	86	59	37	31	31	34	ENSMUST00000187752.7, ENSMUST00000188712.7, ENSMUST00000186999.7	Fam135a
ENSMUSG00000026207.17	E064	1.91478	0.293301	1.8009	0.179604	0.889469	1.16248	2.57954	2.30038	chr1	75403958	75404080	123	+	6	0	6	0	1	0	ENSMUST00000143679.2, ENSMUST00000137868.8, ENSMUST00000087122.12	Speg
ENSMUSG00000030064.17	E001	25.7992	0.00620404	1.80104	0.179587	0.889469	7.7491	8.72528	0.344044	chr6	97263828	97263992	165	-	29	23	26	27	30	21	ENSMUST00000113355.9	Frmd4b
ENSMUSG00000037523.14	E013	1043.15	0.000371768	1.80076	0.17962	0.889469	47.9018	48.7341	0.0579329	chr2	131087123	131087585	463	+	1218	866	1061	1204	918	1083	ENSMUST00000132694.2, ENSMUST00000130597.8, ENSMUST00000041362.12, ENSMUST00000110199.3	Mavs
ENSMUSG00000040412.18	E011	1.73783	0.18057	1.80108	0.179582	0.889469	1.22028	2.27768	1.8011	chr3	108372922	108373095	174	-	2	5	3	0	1	0	ENSMUST00000048012.13, ENSMUST00000185128.8, ENSMUST00000106625.10	Elapor1
ENSMUSG00000041417.16	E007	146.466	0.00329816	1.80098	0.179594	0.889469	19.6314	18.9392	-0.106378	chr13	101824090	101824151	62	-	182	82	129	161	132	199	ENSMUST00000035532.13, ENSMUST00000187009.7, ENSMUST00000055518.13	Pik3r1
ENSMUSG00000053641.10	E027	57.6892	0.00762236	1.80091	0.179602	0.889469	12.8306	11.6371	-0.284792	chr9	64796242	64796408	167	+	48	69	56	53	65	54	ENSMUST00000038890.6, ENSMUST00000216098.2	Dennd4a
ENSMUSG00000060938.15	E001	232.097	0.00636335	1.80081	0.179614	0.889469	24.9449	23.322	-0.202325	chr11	68792409	68792435	27	+	208	186	248	273	202	280	ENSMUST00000073471.13	Rpl26
ENSMUSG00000109644.3	E022	16.066	0.0218528	1.80097	0.179595	0.889469	5.8508	7.07699	0.550679	chr7	45224572	45224580	9	-	12	26	21	10	16	12	ENSMUST00000246844.1, ENSMUST00000210623.2, ENSMUST00000211530.3, ENSMUST00000246035.1, ENSMUST00000210383.3, ENSMUST00000209910.3, ENSMUST00000247382.1, ENSMUST00000210569.3, ENSMUST00000210866.2, ENSMUST00000211209.3, ENSMUST00000247360.1, ENSMUST00000247307.1, ENSMUST00000209510.3, ENSMUST00000210965.2	0610005C13Rik
ENSMUSG00000103845.2	E002	3.68558	0.0864094	1.80072	0.179626	0.889477	2.57674	3.01864	0.456964	chr1	6507711	6511520	3810	-	7	6	7	2	1	1	ENSMUST00000194240.2	Gm19026
ENSMUSG00000039206.14	E011	86.6075	0.00244628	1.80062	0.179638	0.889519	14.5414	15.4665	0.180893	chr5	143467385	143467512	128	+	91	90	91	90	87	76	ENSMUST00000045593.12	Daglb
ENSMUSG00000030513.15	E007	331.442	0.000467629	1.80056	0.179644	0.889533	29.1863	28.3038	-0.0938951	chr7	65577564	65577707	144	+	388	266	313	445	317	290	ENSMUST00000098391.11, ENSMUST00000055576.12, ENSMUST00000176209.2, ENSMUST00000176199.8	Pcsk6
ENSMUSG00000025178.10	E007	167.328	0.00108017	1.8004	0.179664	0.889556	20.2354	21.1477	0.131197	chr19	42101482	42101543	62	+	173	191	176	155	142	178	ENSMUST00000235932.2, ENSMUST00000066778.6, ENSMUST00000235988.2	Pi4k2a
ENSMUSG00000028381.9	E010	35.2053	0.00447475	1.80044	0.179659	0.889556	10.0654	9.17584	-0.268792	chr4	59213910	59213977	68	+	42	21	39	42	35	35	ENSMUST00000155153.2, ENSMUST00000030074.8	Ugcg
ENSMUSG00000036026.16	E010	150.614	0.00122293	1.80048	0.179655	0.889556	20.182	19.2219	-0.144614	chr17	45975845	45975931	87	-	174	131	159	174	148	131	ENSMUST00000129177.2, ENSMUST00000113523.9, ENSMUST00000151439.8	Tmem63b
ENSMUSG00000042429.10	E001	240.852	0.00128871	1.80041	0.179663	0.889556	22.3024	23.0759	0.102063	chr1	134126963	134129086	2124	-	554	382	350	167	59	69	ENSMUST00000086465.6	Adora1
ENSMUSG00000028522.17	E042	76.0046	0.00206734	1.80033	0.179673	0.889559	14.5533	13.5503	-0.209005	chr4	103019952	103020020	69	+	89	90	94	64	65	64	ENSMUST00000097945.10, ENSMUST00000106857.8, ENSMUST00000030247.11, ENSMUST00000128536.2, ENSMUST00000106858.8	Mier1
ENSMUSG00000032393.16	E028	5.59634	0.100168	1.80033	0.179673	0.889559	4.53761	3.08598	-1.11358	chr9	64973779	64975187	1409	+	5	4	3	14	6	2	ENSMUST00000216309.2	Dpp8
ENSMUSG00000044533.16	E015	10.6247	0.0276043	1.80031	0.179675	0.889559	4.78739	5.90357	0.605956	chr17	24940282	24940306	25	+	20	9	12	11	8	7	ENSMUST00000122809.2	Rps2
ENSMUSG00000079197.11	E023	161.907	0.0102703	1.80014	0.179695	0.88964	21.1068	19.327	-0.261732	chr14	55827952	55827984	33	-	142	182	107	196	187	152	ENSMUST00000159282.8, ENSMUST00000161807.8, ENSMUST00000159297.2, ENSMUST00000162496.8, ENSMUST00000159845.8, ENSMUST00000159687.2, ENSMUST00000111378.10	Psme2
ENSMUSG00000072082.8	E011	10.6992	0.0124437	1.80009	0.179702	0.889653	5.62544	4.86379	-0.420615	chr17	24450759	24450821	63	-	7	10	12	8	14	12	ENSMUST00000115390.5, ENSMUST00000234949.2, ENSMUST00000234381.2	Ccnf
ENSMUSG00000017670.17	E026	16.0762	0.0168142	1.8	0.179713	0.889672	7.10174	5.9846	-0.495379	chr2	165153563	165153599	37	-	23	16	11	14	12	22	ENSMUST00000103091.9, ENSMUST00000137188.2, ENSMUST00000071699.11, ENSMUST00000094329.11, ENSMUST00000103088.10, ENSMUST00000074046.13, ENSMUST00000126318.8, ENSMUST00000127496.8	Elmo2
ENSMUSG00000024201.13	E023	12.095	0.0174167	1.80001	0.179711	0.889672	6.14907	5.08901	-0.547225	chr17	56703204	56703221	18	+	15	11	8	8	17	13	ENSMUST00000025036.11, ENSMUST00000086835.12	Kdm4b
ENSMUSG00000097287.5	E014	2.45238	0.0566079	1.79994	0.179719	0.889685	3.06624	2.11959	-1.06588	chr5	143752887	143754330	1444	+	4	1	2	3	3	2	ENSMUST00000196629.2	D130017N08Rik
ENSMUSG00000004446.13	E015	11.83	0.0271769	1.79975	0.179742	0.889745	5.14351	6.16943	0.525994	chr6	120893760	120893764	5	-	20	14	11	18	6	6	ENSMUST00000125915.2, ENSMUST00000004560.12, ENSMUST00000160684.8	Bid
ENSMUSG00000022521.11	E010	4.26492	0.145702	1.79979	0.179738	0.889745	3.99165	2.68041	-1.14999	chr16	3906460	3907607	1148	-	6	4	0	2	6	7	ENSMUST00000191387.2	Crebbp
ENSMUSG00000041225.17	E033	66.488	0.00362637	1.79977	0.179741	0.889745	13.7162	12.6882	-0.227639	chr18	6069831	6069940	110	-	70	69	68	82	59	57	ENSMUST00000182383.8, ENSMUST00000077128.13, ENSMUST00000182572.2, ENSMUST00000182038.2, ENSMUST00000062584.14, ENSMUST00000182322.2, ENSMUST00000182178.2, ENSMUST00000182559.8, ENSMUST00000182101.8, ENSMUST00000182614.8, ENSMUST00000182066.8, ENSMUST00000182213.8, ENSMUST00000181989.8	Arhgap12
ENSMUSG00000011114.19	E006	8.84975	0.0258844	1.79967	0.179753	0.88975	4.22034	5.3511	0.686099	chr9	37563210	37563910	701	-	20	12	8	8	4	5	ENSMUST00000134711.2	Tbrg1
ENSMUSG00000019899.18	E025	1.6861	0.0688414	1.79969	0.179749	0.88975	1.49031	2.47558	1.46472	chr10	26926194	26926348	155	-	4	3	2	1	1	0	ENSMUST00000219763.2, ENSMUST00000092639.12	Lama2
ENSMUSG00000020899.17	E031	20.9294	0.00872314	1.7995	0.179773	0.88975	8.0018	6.98927	-0.391968	chr11	68888490	68888618	129	-	33	25	14	25	13	20	ENSMUST00000172987.2, ENSMUST00000021282.12	Pfas
ENSMUSG00000026478.15	E001	108.065	0.00464981	1.79958	0.179764	0.88975	17.3511	16.2116	-0.20004	chr1	153094668	153095896	1229	-	142	107	121	109	100	85	ENSMUST00000161744.2, ENSMUST00000027752.15	Lamc1
ENSMUSG00000036916.14	E019	18.1239	0.071766	1.79952	0.179771	0.88975	7.64024	6.27483	-0.57009	chrX	47661159	47661292	134	-	32	20	5	17	18	19	ENSMUST00000088898.11, ENSMUST00000072292.12, ENSMUST00000114940.9, ENSMUST00000076635.13	Zfp280c
ENSMUSG00000037286.16	E046	50.517	0.00376996	1.79957	0.179765	0.88975	10.9501	11.9743	0.260485	chr9	100811894	100812068	175	+	58	55	64	30	49	51	ENSMUST00000123302.8, ENSMUST00000146934.8, ENSMUST00000129269.8, ENSMUST00000041418.13, ENSMUST00000149771.8	Stag1
ENSMUSG00000039205.17	E014	18.5618	0.0123155	1.79953	0.179769	0.88975	6.46365	7.53746	0.445045	chr2	32254347	32254999	653	+	20	22	28	18	9	18	ENSMUST00000147338.2	Ciz1
ENSMUSG00000048612.17	E012	4.44455	0.115616	1.79958	0.179763	0.88975	4.02477	2.91183	-0.934777	chr19	37892145	37892170	26	-	5	0	8	4	4	6	ENSMUST00000041475.16, ENSMUST00000172095.3, ENSMUST00000225159.2, ENSMUST00000226068.2, ENSMUST00000225287.2, ENSMUST00000224900.2	Myof
ENSMUSG00000020238.15	E013	84.207	0.00228821	1.79945	0.179779	0.889764	15.2723	14.3119	-0.190404	chr10	81324190	81324192	3	-	87	83	83	99	85	73	ENSMUST00000130400.2, ENSMUST00000136721.2, ENSMUST00000020463.14, ENSMUST00000151701.8	Ncln
ENSMUSG00000038296.15	E005	7.50279	0.0260416	1.79933	0.179794	0.889801	4.95781	4.02036	-0.605644	chr7	111119197	111119382	186	-	10	6	6	10	5	9	ENSMUST00000049430.15, ENSMUST00000106663.2	Galnt18
ENSMUSG00000049044.17	E023	148.938	0.00318455	1.79935	0.179791	0.889801	20.1402	18.9929	-0.173954	chr2	72025981	72026065	85	+	201	161	194	134	109	124	ENSMUST00000102698.10, ENSMUST00000153887.8, ENSMUST00000122975.8, ENSMUST00000028525.6, ENSMUST00000090826.12	Rapgef4
ENSMUSG00000004221.17	E025	86.3998	0.0129577	1.79901	0.179833	0.889805	14.1365	15.8486	0.335272	chrX	73477600	73477620	21	+	70	84	128	65	92	81	ENSMUST00000004330.10, ENSMUST00000114128.8, ENSMUST00000156707.3, ENSMUST00000064407.10, ENSMUST00000135165.8, ENSMUST00000138564.8, ENSMUST00000164101.8, ENSMUST00000130802.8, ENSMUST00000114130.9, ENSMUST00000114127.8, ENSMUST00000114133.9, ENSMUST00000114129.9, ENSMUST00000180230.8, ENSMUST00000149525.8	Ikbkg
ENSMUSG00000007817.16	E005	63.0678	0.00233358	1.79925	0.179803	0.889805	12.3953	13.3423	0.215005	chr14	25503079	25503183	105	+	83	59	68	60	61	55	ENSMUST00000160680.3, ENSMUST00000159766.8, ENSMUST00000161766.8, ENSMUST00000007961.15, ENSMUST00000162645.8	Zmiz1
ENSMUSG00000010936.12	E014	98.6735	0.0136799	1.79899	0.179835	0.889805	15.2719	16.8774	0.293857	chr8	111363513	111363665	153	+	139	85	89	116	74	104	ENSMUST00000034190.11, ENSMUST00000212829.2, ENSMUST00000212663.2, ENSMUST00000213003.2, ENSMUST00000212766.2	Vac14
ENSMUSG00000024382.14	E010	113.143	0.00255281	1.79897	0.179837	0.889805	16.4852	17.5621	0.18646	chr18	32381216	32381530	315	+	168	144	131	80	75	105	ENSMUST00000025241.7, ENSMUST00000142213.8	Ercc3
ENSMUSG00000025656.18	E037	7.27092	0.0177024	1.79893	0.179842	0.889805	4.85487	3.92111	-0.617207	chrX	94155961	94156137	177	-	8	8	4	11	8	5	ENSMUST00000113885.8, ENSMUST00000199920.5, ENSMUST00000182001.8, ENSMUST00000198753.5, ENSMUST00000181987.8, ENSMUST00000128565.8, ENSMUST00000197206.5, ENSMUST00000182562.2, ENSMUST00000113878.8, ENSMUST00000200628.2, ENSMUST00000113876.9, ENSMUST00000113883.8, ENSMUST00000113873.9, ENSMUST00000113882.8, ENSMUST00000197364.5, ENSMUST00000113884.8	Arhgef9
ENSMUSG00000026596.14	E009	12.5356	0.0222474	1.79889	0.179846	0.889805	6.27385	5.26226	-0.508571	chr1	156457423	156457563	141	+	17	11	11	12	17	8	ENSMUST00000027888.13, ENSMUST00000190749.2, ENSMUST00000166172.9	Abl2
ENSMUSG00000030138.9	E027	1.66152	0.217704	1.79905	0.179827	0.889805	1.38499	2.65509	1.87831	chr6	118396374	118396435	62	-	5	0	4	0	1	1	ENSMUST00000032237.8	Bms1
ENSMUSG00000034613.13	E013	3.24805	0.057024	1.7992	0.179809	0.889805	2.22111	3.23067	1.08168	chr10	122692967	122693051	85	+	7	3	7	1	3	0	ENSMUST00000161371.2, ENSMUST00000162853.8, ENSMUST00000161487.8, ENSMUST00000067918.12, ENSMUST00000161065.8	Ppm1h
ENSMUSG00000038383.17	E019	41.5952	0.0270317	1.79913	0.179818	0.889805	11.2019	9.7628	-0.399933	chr2	155187568	155187632	65	-	45	62	28	45	32	41	ENSMUST00000077626.13, ENSMUST00000124419.2, ENSMUST00000165234.2	Pigu
ENSMUSG00000038784.14	E008	26.8519	0.00611582	1.79904	0.179828	0.889805	8.93056	7.97738	-0.327374	chr6	35021931	35023293	1363	-	38	29	21	28	19	30	ENSMUST00000202417.2, ENSMUST00000044163.10	Cnot4
ENSMUSG00000053279.9	E002	2.90671	0.0484504	1.79891	0.179845	0.889805	3.34927	2.33254	-1.0445	chr19	20470096	20470122	27	+	4	1	4	4	2	3	ENSMUST00000224807.2, ENSMUST00000225337.3, ENSMUST00000224358.2	Aldh1a1
ENSMUSG00000053279.9	E003	2.90671	0.0484504	1.79891	0.179845	0.889805	3.34927	2.33254	-1.0445	chr19	20470123	20470123	1	+	4	1	4	4	2	3	ENSMUST00000225313.2, ENSMUST00000224807.2, ENSMUST00000225337.3, ENSMUST00000224358.2	Aldh1a1
ENSMUSG00000057722.18	E016	69.0786	0.0291438	1.79917	0.179812	0.889805	14.2281	12.4191	-0.397446	chr4	101630033	101630192	160	+	62	59	54	145	35	68	ENSMUST00000037552.10, ENSMUST00000156402.2, ENSMUST00000102777.10, ENSMUST00000106921.9, ENSMUST00000128948.8	Lepr
ENSMUSG00000073643.12	E012	2.90669	0.232893	1.79916	0.179814	0.889805	1.95966	3.43039	1.61637	chr1	79696880	79696991	112	-	9	1	5	0	3	1	ENSMUST00000113511.8, ENSMUST00000127771.8, ENSMUST00000187005.7, ENSMUST00000130714.8, ENSMUST00000113513.8, ENSMUST00000113515.8, ENSMUST00000113510.8	Wdfy1
ENSMUSG00000006005.19	E032	74.4087	0.00389995	1.79864	0.179877	0.88982	13.2779	14.3871	0.234734	chr1	150298808	150298924	117	+	120	94	84	55	62	49	ENSMUST00000119161.9, ENSMUST00000124973.9	Tpr
ENSMUSG00000022443.18	E022	353.04	0.000891321	1.79877	0.179861	0.88982	30.3261	29.2022	-0.115943	chr15	77656024	77656236	213	-	530	331	376	386	232	338	ENSMUST00000016771.13	Myh9
ENSMUSG00000024963.13	E008	65.0218	0.00199008	1.7987	0.17987	0.88982	12.572	13.5031	0.208718	chr19	6966870	6966952	83	-	74	69	82	61	58	54	ENSMUST00000235444.2, ENSMUST00000179118.2, ENSMUST00000235481.2, ENSMUST00000236113.2, ENSMUST00000025915.13	Dnajc4
ENSMUSG00000029096.16	E018	3.29192	0.0395398	1.79875	0.179864	0.88982	3.52427	2.50969	-0.980275	chr5	35836288	35836321	34	-	7	3	3	4	2	2	ENSMUST00000114233.3, ENSMUST00000087629.10, ENSMUST00000200810.2	Htra3
ENSMUSG00000031328.17	E030	2.58476	0.0880248	1.79857	0.179885	0.88982	1.89671	2.96499	1.28961	chrX	73272148	73272365	218	-	4	4	6	3	0	0	ENSMUST00000133174.2	Flna
ENSMUSG00000032085.6	E001	79.5793	0.010316	1.79859	0.179883	0.88982	14.9833	13.6378	-0.275544	chr9	45840917	45841757	841	-	107	98	111	71	69	39	ENSMUST00000034590.4	Tagln
ENSMUSG00000038102.16	E024	68.8238	0.00211754	1.79857	0.179886	0.88982	13.7875	12.8077	-0.215454	chr8	47966916	47966994	79	-	59	64	59	98	64	70	ENSMUST00000123958.8, ENSMUST00000039061.15, ENSMUST00000125065.8	Trappc11
ENSMUSG00000038145.18	E005	3.21245	0.0840271	1.79865	0.179875	0.88982	2.36938	3.50608	1.13141	chr9	121946370	121946375	6	+	7	5	1	1	3	3	ENSMUST00000118886.9, ENSMUST00000119215.9, ENSMUST00000146832.8, ENSMUST00000217631.2, ENSMUST00000120173.9	Snrk
ENSMUSG00000070594.11	E002	942.752	0.00125099	1.79875	0.179863	0.88982	46.0275	45.0535	-0.0708197	chr1	139625370	139626029	660	-	697	790	835	1053	1074	1132	ENSMUST00000027612.11, ENSMUST00000111989.9, ENSMUST00000111986.8	Cfhr4
ENSMUSG00000079469.11	E016	13.3351	0.0101153	1.79865	0.179876	0.88982	5.37684	6.34474	0.478805	chr9	72929557	72929626	70	-	20	19	16	7	8	13	ENSMUST00000184035.8, ENSMUST00000184389.8, ENSMUST00000183746.8, ENSMUST00000098566.5	Pigb
ENSMUSG00000019795.18	E009	145.889	0.00152481	1.79817	0.179934	0.889831	19.6159	18.5546	-0.16476	chr10	7516459	7516579	121	-	120	129	118	167	145	189	ENSMUST00000160250.2, ENSMUST00000163085.8, ENSMUST00000159917.8, ENSMUST00000161123.8, ENSMUST00000162606.8, ENSMUST00000161428.8	Pcmt1
ENSMUSG00000020003.17	E010	298.432	0.00131472	1.79826	0.179923	0.889831	26.8814	27.8735	0.110253	chr10	19770471	19770548	78	-	331	316	308	328	259	277	ENSMUST00000020182.16	Pex7
ENSMUSG00000020273.14	E004	10.3234	0.0194498	1.7983	0.179918	0.889831	5.65821	4.71875	-0.524911	chr11	23816630	23816695	66	-	12	8	7	14	15	6	ENSMUST00000150711.2, ENSMUST00000145013.2, ENSMUST00000020513.10	Papolg
ENSMUSG00000021143.11	E019	59.2367	0.00302323	1.7982	0.17993	0.889831	11.9112	12.904	0.233602	chr12	113025260	113025364	105	+	87	78	66	54	43	41	ENSMUST00000084891.5, ENSMUST00000223502.2, ENSMUST00000220541.2	Pacs2
ENSMUSG00000022521.11	E037	27.794	0.0195254	1.79812	0.17994	0.889831	7.87847	9.18218	0.444189	chr16	3944734	3944836	103	-	55	23	40	29	14	17	ENSMUST00000205765.2, ENSMUST00000205344.2, ENSMUST00000023165.9	Crebbp
ENSMUSG00000024335.21	E031	237.792	0.000728389	1.79842	0.179903	0.889831	23.5473	24.4973	0.11891	chr17	34334217	34334238	22	-	410	315	320	161	160	136	ENSMUST00000095347.13, ENSMUST00000114242.9, ENSMUST00000154232.9, ENSMUST00000236781.2, ENSMUST00000151986.2, ENSMUST00000155286.2, ENSMUST00000025193.14	Brd2
ENSMUSG00000030249.16	E011	35.0556	0.00664929	1.79843	0.179903	0.889831	9.03501	10.1674	0.342989	chr6	142550556	142550676	121	-	55	48	35	38	21	23	ENSMUST00000205202.3, ENSMUST00000100827.5, ENSMUST00000073173.12, ENSMUST00000111771.8, ENSMUST00000087527.11	Abcc9
ENSMUSG00000031774.9	E022	70.7599	0.0123317	1.79829	0.17992	0.889831	12.8527	14.1884	0.289091	chr8	95314631	95314729	99	-	96	99	77	46	58	60	ENSMUST00000212507.2, ENSMUST00000212258.2, ENSMUST00000212765.2, ENSMUST00000212791.2, ENSMUST00000034226.8, ENSMUST00000212788.2, ENSMUST00000213022.2, ENSMUST00000212159.2, ENSMUST00000213008.2, ENSMUST00000212083.2	Psme3ip1
ENSMUSG00000031875.8	E010	33.4369	0.00485074	1.79813	0.179938	0.889831	9.8312	8.929	-0.279524	chr8	105070390	105070488	99	+	48	30	35	25	40	26	ENSMUST00000212081.2, ENSMUST00000211885.2, ENSMUST00000212399.2, ENSMUST00000212948.2, ENSMUST00000212139.2, ENSMUST00000034343.5	Cmtm3
ENSMUSG00000032267.9	E040	10.3367	0.0269709	1.79846	0.179899	0.889831	4.73894	5.78871	0.57852	chr9	48950458	48950477	20	+	18	10	9	9	11	7	ENSMUST00000047349.8, ENSMUST00000213874.2, ENSMUST00000215856.2	Usp28
ENSMUSG00000033713.13	E035	3.74482	0.060693	1.79849	0.179895	0.889831	3.65054	2.58479	-0.996826	chr12	99529832	99529841	10	-	4	3	2	2	4	7	ENSMUST00000222918.2	Foxn3
ENSMUSG00000035248.10	E032	112.325	0.00577705	1.79825	0.179924	0.889831	17.7229	16.3346	-0.240344	chr13	59953037	59953189	153	-	125	88	129	89	121	125	ENSMUST00000071703.6, ENSMUST00000224480.2, ENSMUST00000225241.2	Tut7
ENSMUSG00000036501.8	E020	79.8529	0.00249006	1.79814	0.179937	0.889831	13.8422	14.8663	0.209034	chr18	34595149	34595261	113	-	116	86	126	87	45	44	ENSMUST00000235529.2, ENSMUST00000238047.2, ENSMUST00000236786.2, ENSMUST00000040506.8, ENSMUST00000237676.2, ENSMUST00000238059.2	Fam13b
ENSMUSG00000070319.7	E009	316.917	0.00149602	1.79837	0.17991	0.889831	27.6513	28.7241	0.116149	chr9	20807436	20807516	81	-	383	309	371	300	242	336	ENSMUST00000004206.10, ENSMUST00000213454.2, ENSMUST00000216133.2, ENSMUST00000213882.2	Eif3g
ENSMUSG00000020407.14	E022	3.84104	0.0595555	1.79806	0.179947	0.889849	2.63332	3.74224	1.01478	chr11	9084730	9084749	20	+	5	3	8	2	2	4	ENSMUST00000146696.2, ENSMUST00000164791.8, ENSMUST00000101525.9, ENSMUST00000166455.2, ENSMUST00000020677.8	Upp1
ENSMUSG00000059447.14	E018	332.987	0.00120489	1.79803	0.179951	0.88985	28.2792	29.3921	0.118077	chr5	30379952	30379955	4	+	454	360	361	312	297	266	ENSMUST00000026841.15, ENSMUST00000114786.8, ENSMUST00000114783.6, ENSMUST00000197109.2	Hadhb
ENSMUSG00000022443.18	E028	219.188	0.00838997	1.79798	0.179956	0.889858	22.7436	24.4076	0.211955	chr15	77660003	77660134	132	-	367	207	279	186	122	214	ENSMUST00000231192.2, ENSMUST00000016771.13	Myh9
ENSMUSG00000026842.17	E023	68.8681	0.00356718	1.79796	0.17996	0.889858	12.9187	14.0757	0.250791	chr2	31682250	31682434	185	+	82	68	77	92	45	61	ENSMUST00000075759.13, ENSMUST00000142554.8, ENSMUST00000028190.13, ENSMUST00000127714.2	Abl1
ENSMUSG00000021431.16	E007	25.927	0.0294721	1.79786	0.179971	0.889896	8.89867	7.64011	-0.442191	chr13	38395043	38395117	75	+	37	14	21	37	20	30	ENSMUST00000223680.2, ENSMUST00000091641.13, ENSMUST00000223814.2, ENSMUST00000223557.2, ENSMUST00000178564.2	Snrnp48
ENSMUSG00000011832.17	E002	2.19223	0.0634918	1.79753	0.180011	0.889918	1.79559	2.7868	1.26879	chr8	4216574	4216586	13	+	5	4	2	0	1	2	ENSMUST00000176149.9, ENSMUST00000177053.8, ENSMUST00000176072.9, ENSMUST00000239400.2, ENSMUST00000177499.8	Evi5l
ENSMUSG00000011958.18	E003	16.0797	0.00806672	1.79757	0.180007	0.889918	6.97766	5.95705	-0.457682	chr9	69896797	69896798	2	+	13	17	14	18	17	17	ENSMUST00000085393.13, ENSMUST00000117450.8, ENSMUST00000034754.12	Bnip2
ENSMUSG00000022214.16	E056	42.1508	0.00470586	1.79734	0.180034	0.889918	9.95871	10.9925	0.287274	chr14	55803344	55804280	937	+	58	54	50	31	28	40	ENSMUST00000129310.8	Dcaf11
ENSMUSG00000023972.11	E011	1.70371	0.489104	1.79742	0.180025	0.889918	1.09316	2.57335	2.47085	chr17	46887418	46887568	151	-	7	0	4	1	0	0	ENSMUST00000044442.10	Ptk7
ENSMUSG00000024091.10	E001	192.602	0.00664867	1.79742	0.180025	0.889918	21.489	22.9346	0.194597	chr17	65885322	65887414	2093	-	248	188	205	180	205	150	ENSMUST00000024897.10	Vapa
ENSMUSG00000026274.12	E016	15.2623	0.0200162	1.79769	0.179992	0.889918	5.12869	6.29945	0.594684	chr1	93248497	93249944	1448	-	25	30	26	6	5	6	ENSMUST00000027493.4, ENSMUST00000139028.2	Pask
ENSMUSG00000027193.13	E013	125.309	0.00116546	1.7976	0.180003	0.889918	18.4777	17.5458	-0.152851	chr2	94255965	94256142	178	-	136	109	131	153	99	135	ENSMUST00000152454.8, ENSMUST00000144390.8, ENSMUST00000028617.7	Api5
ENSMUSG00000036686.17	E011	26.9929	0.00610053	1.79761	0.180002	0.889918	7.88016	8.85041	0.336754	chr8	84861526	84861616	91	-	34	40	32	20	17	24	ENSMUST00000117424.9, ENSMUST00000040383.9, ENSMUST00000154029.2	Cc2d1a
ENSMUSG00000037032.17	E051	4.60828	0.044347	1.79737	0.180031	0.889918	2.91074	4.02931	0.939117	chr7	105222889	105223174	286	-	4	10	4	3	4	3	ENSMUST00000189378.7, ENSMUST00000081165.14, ENSMUST00000191601.7, ENSMUST00000191011.7	Apbb1
ENSMUSG00000039485.9	E004	7.98816	0.0867384	1.79755	0.180009	0.889918	4.95913	3.85196	-0.730017	chr10	34176906	34177312	407	+	12	2	1	12	6	15	ENSMUST00000213791.2, ENSMUST00000047935.8	Tspyl4
ENSMUSG00000040061.18	E045	1.78362	0.143315	1.79734	0.180034	0.889918	1.46152	2.55171	1.60844	chr2	118558841	118558872	32	-	2	5	2	0	2	0	ENSMUST00000102524.8, ENSMUST00000006415.6	Plcb2
ENSMUSG00000040321.4	E001	316.765	0.0137535	1.79735	0.180033	0.889918	27.4209	28.1854	0.0837965	chr2	114023942	114028108	4167	-	536	360	441	295	182	192	ENSMUST00000050668.4	Zfp770
ENSMUSG00000048388.4	E009	3.27134	0.0527029	1.79753	0.180012	0.889918	3.29223	2.50763	-0.785964	chr2	83708500	83708623	124	+	4	1	2	8	4	1	ENSMUST00000051454.4	Fam171b
ENSMUSG00000054414.5	E006	44.8819	0.00359893	1.79759	0.180004	0.889918	10.3641	11.2697	0.243771	chr3	115750520	115750610	91	-	53	57	53	35	38	39	ENSMUST00000067485.4	Slc30a7
ENSMUSG00000058454.16	E038	933.956	0.000687034	1.79756	0.180007	0.889918	45.0611	44.1993	-0.063621	chr7	143401395	143402146	752	+	720	648	586	1419	1050	1106	ENSMUST00000141916.8, ENSMUST00000073878.12, ENSMUST00000124340.8	Dhcr7
ENSMUSG00000066150.13	E006	8.19234	0.0180794	1.79747	0.180019	0.889918	4.97697	3.95559	-0.663715	chr4	62306273	62306834	562	+	4	3	9	12	11	9	ENSMUST00000122092.2	Slc31a1
ENSMUSG00000016619.11	E009	129.738	0.00156664	1.79712	0.180062	0.889972	17.8845	18.5923	0.114713	chr15	84822559	84822677	119	+	222	149	155	118	69	105	ENSMUST00000165443.4, ENSMUST00000230411.2	Nup50
ENSMUSG00000021096.12	E014	508.695	0.0018779	1.79689	0.180089	0.889972	34.4484	35.8199	0.122656	chr12	72833446	72833563	118	+	701	549	564	502	458	365	ENSMUST00000221628.2, ENSMUST00000222896.2, ENSMUST00000223221.2, ENSMUST00000223410.2, ENSMUST00000021514.10	Ppm1a
ENSMUSG00000028979.18	E004	377.516	0.00396344	1.79706	0.180069	0.889972	29.4582	30.8755	0.144505	chr4	148687032	148687047	16	+	314	305	346	368	392	516	ENSMUST00000154898.8, ENSMUST00000136647.2, ENSMUST00000052060.7, ENSMUST00000105701.9	Masp2
ENSMUSG00000031862.12	E008	55.0326	0.00764365	1.79688	0.18009	0.889972	12.6227	11.4301	-0.28939	chr8	70249603	70249619	17	+	70	42	46	79	41	59	ENSMUST00000034326.7, ENSMUST00000238453.2, ENSMUST00000238491.2, ENSMUST00000238710.2	Atp13a1
ENSMUSG00000032913.14	E008	19.8229	0.0362912	1.79683	0.180097	0.889972	7.90783	6.56616	-0.538518	chr3	104368717	104368827	111	-	12	23	25	22	18	19	ENSMUST00000200453.5, ENSMUST00000197018.2, ENSMUST00000196518.5, ENSMUST00000046316.11, ENSMUST00000198332.2, ENSMUST00000199070.5, ENSMUST00000199180.2	Lrig2
ENSMUSG00000034377.11	E006	2.14417	0.304649	1.79701	0.180074	0.889972	3.04812	1.54246	-1.9661	chr17	6157675	6158063	389	+	1	2	0	7	0	3	ENSMUST00000126982.8	Tulp4
ENSMUSG00000037171.7	E003	8.88765	0.0379722	1.79695	0.180082	0.889972	4.45463	5.06965	0.37378	chr10	61260263	61261117	855	+	16	14	10	10	3	4	ENSMUST00000049339.7	Nodal
ENSMUSG00000038816.15	E036	10.065	0.200951	1.79686	0.180092	0.889972	4.35217	5.89449	0.876936	chr4	56864977	56865154	178	-	23	12	11	14	0	6	ENSMUST00000045142.15, ENSMUST00000107612.3, ENSMUST00000134754.8	Ctnnal1
ENSMUSG00000039318.13	E021	33.0758	0.00456909	1.79684	0.180096	0.889972	9.79335	8.83824	-0.297964	chr1	184990695	184990822	128	+	38	29	36	29	37	31	ENSMUST00000069652.8, ENSMUST00000194740.6	Rab3gap2
ENSMUSG00000039458.16	E010	14.1905	0.00913965	1.79718	0.180054	0.889972	5.64012	6.61376	0.46075	chr15	12236207	12236234	28	+	18	17	21	16	6	11	ENSMUST00000173071.2, ENSMUST00000174160.3, ENSMUST00000038172.16	Mtmr12
ENSMUSG00000042700.17	E005	8.60836	0.0170877	1.7972	0.180052	0.889972	5.28505	4.27837	-0.610726	chr12	82216250	82216277	28	+	11	10	5	9	11	6	ENSMUST00000222849.2, ENSMUST00000166429.9, ENSMUST00000220963.2, ENSMUST00000222312.2, ENSMUST00000220550.2	Sipa1l1
ENSMUSG00000055912.9	E012	439.34	0.00136278	1.7971	0.180063	0.889972	33.313	32.0779	-0.117411	chr6	72335385	72335418	34	+	477	419	427	401	519	401	ENSMUST00000069695.9, ENSMUST00000132243.3, ENSMUST00000206821.2, ENSMUST00000206531.2	Tmem150a
ENSMUSG00000068040.11	E015	151.243	0.00255182	1.79705	0.18007	0.889972	19.1474	20.3184	0.176129	chr2	153032971	153033082	112	+	207	188	155	136	107	141	ENSMUST00000145010.8, ENSMUST00000089027.3, ENSMUST00000137446.8, ENSMUST00000147978.8, ENSMUST00000140988.8	Tm9sf4
ENSMUSG00000071014.11	E005	844.238	0.000513553	1.7969	0.180088	0.889972	43.5496	44.3551	0.0601566	chr4	40279158	40279409	252	-	804	762	934	921	844	829	ENSMUST00000095128.10, ENSMUST00000108108.3	Ndufb6
ENSMUSG00000031583.14	E006	18.7882	0.0124284	1.79678	0.180103	0.889983	7.59522	6.57963	-0.415692	chr8	33741733	33741864	132	-	25	14	15	33	14	15	ENSMUST00000033990.7, ENSMUST00000211498.2, ENSMUST00000033991.13	Wrn
ENSMUSG00000000804.15	E024	18.6575	0.00724047	1.79637	0.180152	0.890022	6.54672	7.51635	0.399958	chr11	84927306	84927313	8	-	30	18	22	14	13	19	ENSMUST00000174602.2	Usp32
ENSMUSG00000007613.16	E018	222.16	0.00220165	1.79653	0.180133	0.890022	24.2454	23.1802	-0.134936	chr4	47411036	47412133	1098	+	263	171	218	230	207	257	ENSMUST00000044234.14, ENSMUST00000007757.15	Tgfbr1
ENSMUSG00000019878.9	E015	1.90618	0.125189	1.79651	0.180135	0.890022	1.49337	2.62222	1.62492	chr10	57380646	57380677	32	+	1	5	4	1	0	1	ENSMUST00000220353.2, ENSMUST00000218251.2	Hsf2
ENSMUSG00000021240.7	E025	37.6944	0.00442253	1.79642	0.180146	0.890022	10.5993	9.51137	-0.314804	chr12	84656153	84656219	67	-	50	33	36	61	23	31	ENSMUST00000021666.6, ENSMUST00000223107.2, ENSMUST00000220678.2, ENSMUST00000222581.2, ENSMUST00000220952.2	Abcd4
ENSMUSG00000024095.16	E002	42.5691	0.0382824	1.79656	0.180129	0.890022	9.77229	11.4281	0.455342	chr17	80337266	80337769	504	-	45	50	30	61	21	53	ENSMUST00000061331.14, ENSMUST00000184635.8, ENSMUST00000184297.8	Hnrnpll
ENSMUSG00000034255.19	E028	3.247	0.058493	1.7964	0.180148	0.890022	3.45655	2.36961	-1.09003	chr11	103229851	103229934	84	-	2	4	2	4	6	1	ENSMUST00000107024.9, ENSMUST00000041385.14, ENSMUST00000124490.2, ENSMUST00000139830.8, ENSMUST00000116102.9	Arhgap27
ENSMUSG00000042589.19	E033	9.26554	0.0287901	1.79665	0.180119	0.890022	4.35398	5.53646	0.694499	chr5	122059377	122059424	48	-	13	2	5	40	0	0	ENSMUST00000134326.2, ENSMUST00000168288.9, ENSMUST00000111752.10, ENSMUST00000154139.8, ENSMUST00000086317.12	Cux2
ENSMUSG00000048126.17	E018	5.06683	0.165178	1.79635	0.180155	0.890022	2.57728	3.97708	1.25269	chr1	90713444	90713479	36	-	5	8	14	1	4	0	ENSMUST00000188587.7, ENSMUST00000097653.11, ENSMUST00000056925.16	Col6a3
ENSMUSG00000048481.16	E003	19.1466	0.00664955	1.79645	0.180143	0.890022	7.56279	6.61039	-0.389794	chr7	18725757	18725893	137	+	21	27	21	15	15	18	ENSMUST00000059331.9	Mypop
ENSMUSG00000053644.14	E027	1057.22	0.000259237	1.79666	0.180117	0.890022	47.2422	48.1336	0.0626371	chr18	56683368	56683438	71	-	807	824	903	1223	1217	1283	ENSMUST00000174704.8, ENSMUST00000066208.13, ENSMUST00000171851.2, ENSMUST00000174518.8, ENSMUST00000172734.8	Aldh7a1
ENSMUSG00000085180.2	E013	7.38738	0.0260658	1.79651	0.180135	0.890022	4.05741	4.84781	0.514293	chr4	3252607	3252870	264	+	8	8	11	11	6	2	ENSMUST00000145581.2	AI838599
ENSMUSG00000087132.10	E007	3.59806	0.0779691	1.79644	0.180144	0.890022	2.50277	3.58699	1.0392	chr19	4493770	4493816	47	+	2	8	5	2	1	4	ENSMUST00000154407.8, ENSMUST00000132579.2, ENSMUST00000235289.2, ENSMUST00000133871.8	A930001C03Rik
ENSMUSG00000022565.16	E031	51.3864	0.00463544	1.79629	0.180161	0.890037	10.9629	12.0237	0.269079	chr15	76075217	76075336	120	-	92	72	53	46	30	32	ENSMUST00000074834.12, ENSMUST00000072692.11, ENSMUST00000071869.12, ENSMUST00000169438.8, ENSMUST00000080857.12, ENSMUST00000089610.10, ENSMUST00000166428.8, ENSMUST00000076442.12, ENSMUST00000169289.8, ENSMUST00000171562.8, ENSMUST00000073418.13, ENSMUST00000169714.8, ENSMUST00000054449.14, ENSMUST00000169108.8, ENSMUST00000165453.8, ENSMUST00000167754.8, ENSMUST00000023226.13, ENSMUST00000171634.8	Plec
ENSMUSG00000008730.18	E005	112.347	0.00169131	1.79625	0.180167	0.890047	17.6112	16.5831	-0.177253	chr3	103652576	103652706	131	-	129	104	123	134	109	87	ENSMUST00000137078.8, ENSMUST00000029438.15, ENSMUST00000106845.9, ENSMUST00000118317.8	Hipk1
ENSMUSG00000018849.7	E010	265.007	0.00107688	1.79609	0.180185	0.890083	25.379	26.4061	0.120046	chr11	35752636	35752776	141	-	376	261	354	280	186	195	ENSMUST00000018993.7	Wwc1
ENSMUSG00000021460.18	E035	124.183	0.00725872	1.79595	0.180203	0.890083	17.3111	18.4703	0.191391	chr13	53083495	53083684	190	-	131	112	134	104	112	156	ENSMUST00000021913.16, ENSMUST00000119311.8, ENSMUST00000128380.8, ENSMUST00000120535.8, ENSMUST00000110031.4, ENSMUST00000151469.2	Auh
ENSMUSG00000022371.17	E035	75.2673	0.00383714	1.79597	0.1802	0.890083	13.5089	14.6568	0.238726	chr15	55312128	55312221	94	+	103	62	98	81	58	64	ENSMUST00000023053.12, ENSMUST00000110221.10, ENSMUST00000110217.10	Col14a1
ENSMUSG00000027276.8	E017	10.2058	0.0160498	1.79591	0.180207	0.890083	4.69063	5.68526	0.555978	chr2	136932775	136932925	151	-	19	13	11	10	3	9	ENSMUST00000028735.8	Jag1
ENSMUSG00000027359.17	E006	2470.33	0.000475242	1.7961	0.180184	0.890083	67.3646	68.3864	0.0571962	chr2	126406598	126406605	8	+	2179	2038	2274	2553	2920	2737	ENSMUST00000061491.14, ENSMUST00000141482.3, ENSMUST00000126249.2	Slc27a2
ENSMUSG00000029161.9	E007	7.97285	0.0245723	1.79594	0.180204	0.890083	5.00553	4.2099	-0.500249	chr5	31102702	31102750	49	-	10	7	14	9	4	6	ENSMUST00000031051.9, ENSMUST00000202627.2	Cgref1
ENSMUSG00000033596.6	E011	40.1494	0.00360533	1.79612	0.180183	0.890083	9.75407	10.6096	0.244424	chr8	112014861	112015043	183	-	58	54	49	29	25	35	ENSMUST00000038739.5, ENSMUST00000212958.2	Rfwd3
ENSMUSG00000036908.18	E015	54.3475	0.00304155	1.79591	0.180207	0.890083	12.4969	11.5079	-0.24039	chr19	3992443	3992693	251	+	78	53	59	61	39	47	ENSMUST00000161415.2	Unc93b1
ENSMUSG00000106874.3	E014	6.12778	0.0215463	1.796	0.180196	0.890083	4.38961	3.48217	-0.668966	chr6	18848012	18848206	195	-	4	6	4	7	7	8	ENSMUST00000247023.1, ENSMUST00000246710.1, ENSMUST00000202542.2	Gm20186
ENSMUSG00000022770.18	E054	151.245	0.00119221	1.79584	0.180216	0.89009	19.2378	20.2234	0.148245	chr16	31690493	31690664	172	+	184	159	168	132	130	151	ENSMUST00000115205.9, ENSMUST00000115201.8, ENSMUST00000132176.8, ENSMUST00000115196.8, ENSMUST00000140258.2, ENSMUST00000023454.12, ENSMUST00000100001.10, ENSMUST00000064477.14	Dlg1
ENSMUSG00000045294.12	E002	1767.32	0.000746844	1.79584	0.180216	0.89009	56.8741	57.8889	0.062779	chr5	28278545	28278669	125	+	928	1450	836	2273	2452	2292	ENSMUST00000059155.11	Insig1
ENSMUSG00000028402.19	E010	32.4314	0.0243205	1.79581	0.18022	0.890092	9.63519	8.22596	-0.458913	chr4	81201611	81201674	64	-	23	15	30	48	51	24	ENSMUST00000102830.10, ENSMUST00000107262.8, ENSMUST00000107258.9, ENSMUST00000220807.2, ENSMUST00000156441.8, ENSMUST00000131547.2, ENSMUST00000134726.8, ENSMUST00000131418.2	Mpdz
ENSMUSG00000020018.7	E002	142.407	0.0012121	1.79572	0.180231	0.890108	18.7549	19.6358	0.135983	chr10	93419892	93419956	65	-	169	146	169	145	108	137	ENSMUST00000020203.7	Snrpf
ENSMUSG00000022855.10	E021	34.1188	0.00574997	1.79575	0.180227	0.890108	9.9789	8.9586	-0.313255	chr16	21847291	21847308	18	+	40	32	27	39	27	42	ENSMUST00000023561.8, ENSMUST00000231724.2, ENSMUST00000231798.2, ENSMUST00000232679.2	Senp2
ENSMUSG00000048109.11	E001	48.8872	0.00686271	1.79569	0.180234	0.890108	11.822	10.9168	-0.232018	chr3	107232737	107233620	884	-	64	49	61	51	27	51	ENSMUST00000061772.11	Rbm15
ENSMUSG00000037072.17	E007	862.58	0.00111691	1.79565	0.180239	0.890113	43.9088	45.018	0.0821169	chr3	144283413	144283514	102	+	912	936	835	859	793	888	ENSMUST00000151086.3, ENSMUST00000144859.4, ENSMUST00000082437.11, ENSMUST00000106211.3	Selenof
ENSMUSG00000047496.7	E004	33.6298	0.00491144	1.79562	0.180243	0.890113	8.90875	9.85227	0.292335	chr1	105284068	105284395	328	-	39	37	32	28	43	24	ENSMUST00000172299.2, ENSMUST00000058688.7	Rnf152
ENSMUSG00000028577.14	E004	1.62107	0.115729	1.79559	0.180247	0.890116	2.59792	1.52251	-1.54228	chr4	94462098	94462218	121	-	2	0	1	4	0	3	ENSMUST00000135696.2	Plaa
ENSMUSG00000002320.16	E010	134.942	0.00394458	1.79553	0.180254	0.890127	19.1736	17.9981	-0.187161	chr14	55878424	55878517	94	-	127	120	146	127	125	166	ENSMUST00000002391.15, ENSMUST00000149726.8, ENSMUST00000132338.8, ENSMUST00000130167.8, ENSMUST00000121791.8, ENSMUST00000121937.8, ENSMUST00000120041.8, ENSMUST00000122358.8, ENSMUST00000146588.2, ENSMUST00000127473.2	Tm9sf1
ENSMUSG00000089704.10	E002	55.6131	0.00265679	1.79551	0.180257	0.890127	12.5207	11.5928	-0.224529	chr8	124958247	124958388	142	+	63	41	54	71	46	63	ENSMUST00000142578.8, ENSMUST00000034458.9	Galnt2
ENSMUSG00000017801.16	E007	114.094	0.0143474	1.79536	0.180275	0.890171	16.4474	18.0649	0.276532	chr11	100978580	100978616	37	+	145	144	101	119	53	141	ENSMUST00000107302.8, ENSMUST00000017945.15, ENSMUST00000149411.8, ENSMUST00000149597.2, ENSMUST00000107303.10, ENSMUST00000145187.2	Mlx
ENSMUSG00000031075.20	E034	1.68085	0.0749224	1.79531	0.18028	0.890171	1.47323	2.50332	1.53015	chr7	144223080	144223114	35	-	5	2	2	0	1	1	ENSMUST00000152531.8, ENSMUST00000141632.2, ENSMUST00000121758.8, ENSMUST00000238848.2, ENSMUST00000155175.8, ENSMUST00000131731.2, ENSMUST00000033393.15, ENSMUST00000118556.9	Ano1
ENSMUSG00000031617.17	E011	35.4205	0.0117248	1.79533	0.180278	0.890171	10.2504	9.04243	-0.364245	chr8	78332992	78333046	55	-	35	45	33	37	41	23	ENSMUST00000034030.15, ENSMUST00000141202.2, ENSMUST00000152168.8	Tmem184c
ENSMUSG00000053580.17	E046	124.413	0.0030621	1.79539	0.180271	0.890171	17.4898	18.302	0.134028	chr11	105815559	105820130	4572	+	205	121	153	89	95	112	ENSMUST00000100330.10	Tanc2
ENSMUSG00000020284.17	E010	3.70844	0.241442	1.7952	0.180294	0.890222	3.82835	2.5729	-1.1475	chr10	77815886	77816326	441	+	9	1	1	4	5	3	ENSMUST00000123999.8, ENSMUST00000136275.2, ENSMUST00000149074.8	Cfap410
ENSMUSG00000025007.14	E027	2.86604	0.0481486	1.79511	0.180304	0.890235	1.4624	2.57891	1.63733	chr19	40574571	40574636	66	-	12	4	3	1	0	0	ENSMUST00000176939.8, ENSMUST00000025979.13, ENSMUST00000134749.8	Aldh18a1
ENSMUSG00000034007.11	E024	7.71761	0.0164207	1.79513	0.180303	0.890235	5.01646	4.06557	-0.607334	chr9	55765365	55765476	112	-	10	10	5	8	8	6	ENSMUST00000217647.2, ENSMUST00000214747.2, ENSMUST00000037408.9	Scaper
ENSMUSG00000039910.11	E004	5.17034	0.154431	1.79508	0.180309	0.890239	4.50058	2.90994	-1.25949	chr10	17599208	17599329	122	+	5	3	5	1	9	7	ENSMUST00000218370.2, ENSMUST00000219558.2	Cited2
ENSMUSG00000002870.9	E015	15.7282	0.0210797	1.79494	0.180325	0.890258	6.66012	5.51931	-0.543589	chr6	88868655	88868862	208	-	34	34	10	10	9	4	ENSMUST00000204365.2, ENSMUST00000205165.2, ENSMUST00000058011.8	Mcm2
ENSMUSG00000002908.18	E006	10.9184	0.0458524	1.79482	0.18034	0.890258	4.61816	5.77389	0.645719	chr8	71299139	71299147	9	-	22	10	21	11	6	1	ENSMUST00000212611.2, ENSMUST00000212243.2, ENSMUST00000212086.2, ENSMUST00000110078.5, ENSMUST00000110081.10, ENSMUST00000212509.3	Kcnn1
ENSMUSG00000018001.19	E020	10.1346	0.0679642	1.79487	0.180334	0.890258	5.95354	4.50962	-0.803076	chr5	143692839	143692915	77	+	12	4	12	21	5	9	ENSMUST00000116456.10, ENSMUST00000110727.2	Cyth3
ENSMUSG00000020661.16	E033	41.4979	0.0220534	1.79485	0.180337	0.890258	9.46501	10.9916	0.434746	chr12	3946886	3946976	91	+	111	47	34	28	21	28	ENSMUST00000020991.15, ENSMUST00000172749.2, ENSMUST00000174774.8, ENSMUST00000174483.8, ENSMUST00000174817.8, ENSMUST00000172509.8, ENSMUST00000111186.8, ENSMUST00000172689.8	Dnmt3a
ENSMUSG00000034066.14	E026	28.8044	0.0355429	1.79496	0.180323	0.890258	8.0034	9.53556	0.508245	chr1	93546615	93546772	158	+	43	19	37	30	30	19	ENSMUST00000120301.8	Farp2
ENSMUSG00000037270.19	E091	59.354	0.00473714	1.79483	0.180339	0.890258	11.9252	13.0032	0.252536	chr3	37065726	37065856	131	+	61	68	84	62	46	44	ENSMUST00000146948.8, ENSMUST00000152564.8, ENSMUST00000141740.8, ENSMUST00000057272.15	Bltp1
ENSMUSG00000039208.16	E003	8.41959	0.050851	1.7948	0.180342	0.890258	3.83081	5.06418	0.806522	chr11	121593589	121593621	33	+	9	12	20	3	4	5	ENSMUST00000125580.2, ENSMUST00000036742.14	Metrnl
ENSMUSG00000108738.2	E008	16.5833	0.0478593	1.79484	0.180338	0.890258	6.75825	5.58503	-0.551698	chr7	115936135	115937548	1414	+	15	7	5	27	12	32	ENSMUST00000205941.2, ENSMUST00000206492.2	Gm44777
ENSMUSG00000002103.17	E022	569.741	0.000397637	1.79472	0.180352	0.890267	36.6343	37.4183	0.0671099	chr2	91042488	91044442	1955	+	690	616	654	618	471	454	ENSMUST00000239169.2, ENSMUST00000002172.14, ENSMUST00000238832.2	Acp2
ENSMUSG00000025138.15	E021	124.982	0.00357302	1.79473	0.180351	0.890267	17.4733	18.5372	0.174583	chr11	120512816	120512879	64	-	155	150	120	128	106	107	ENSMUST00000080202.12, ENSMUST00000127882.8, ENSMUST00000130743.2, ENSMUST00000152331.2, ENSMUST00000134255.8, ENSMUST00000153532.8, ENSMUST00000133625.8	Sirt7
ENSMUSG00000027878.12	E008	71.5325	0.00441874	1.7947	0.180355	0.890267	13.1313	13.9986	0.187021	chr3	98006740	98006895	156	+	121	88	92	78	41	34	ENSMUST00000198324.2, ENSMUST00000079812.8	Notch2
ENSMUSG00000009739.18	E003	30.0586	0.00520279	1.7946	0.180366	0.890288	9.42504	8.41229	-0.329906	chr15	100476128	100476460	333	-	39	35	35	32	23	22	ENSMUST00000176140.8, ENSMUST00000176300.8, ENSMUST00000058274.14, ENSMUST00000177202.8, ENSMUST00000177335.2, ENSMUST00000073837.13, ENSMUST00000176271.9	Pou6f1
ENSMUSG00000022884.17	E010	98.5069	0.0037641	1.79462	0.180365	0.890288	16.5138	15.3684	-0.211253	chr16	22926528	22926528	1	+	92	112	84	107	88	110	ENSMUST00000130113.8, ENSMUST00000131871.8, ENSMUST00000232287.2, ENSMUST00000123413.8, ENSMUST00000077605.12, ENSMUST00000152129.8, ENSMUST00000140017.8, ENSMUST00000130775.8, ENSMUST00000023599.13, ENSMUST00000141392.8, ENSMUST00000168891.8, ENSMUST00000187168.7, ENSMUST00000134816.2, ENSMUST00000149328.8, ENSMUST00000147117.8	Eif4a2
ENSMUSG00000004319.16	E021	58.4325	0.00337655	1.79443	0.180387	0.890318	11.8571	12.8934	0.24447	chr8	61391674	61391681	8	-	87	71	55	48	44	56	ENSMUST00000145493.2, ENSMUST00000110301.2, ENSMUST00000004430.14, ENSMUST00000056508.12, ENSMUST00000129672.8, ENSMUST00000132234.8, ENSMUST00000147824.8, ENSMUST00000110302.8, ENSMUST00000093490.9	Clcn3
ENSMUSG00000004936.9	E011	245.291	0.00242555	1.79444	0.180386	0.890318	24.3679	25.4541	0.131508	chr9	64098735	64098936	202	-	304	303	277	235	187	205	ENSMUST00000005066.9, ENSMUST00000152535.2	Map2k1
ENSMUSG00000036053.18	E010	10.4881	0.0293856	1.79446	0.180384	0.890318	4.68055	5.79351	0.616753	chr2	52963652	52963745	94	+	24	15	8	12	2	7	ENSMUST00000050719.13, ENSMUST00000127122.9, ENSMUST00000155586.9, ENSMUST00000090952.11, ENSMUST00000049483.14	Fmnl2
ENSMUSG00000037890.14	E013	4.45571	0.0409714	1.79445	0.180385	0.890318	2.62118	3.63386	0.943246	chr5	65373146	65373261	116	+	6	10	8	5	0	0	ENSMUST00000204647.3, ENSMUST00000204375.3, ENSMUST00000041892.13, ENSMUST00000203676.3, ENSMUST00000203359.2, ENSMUST00000203653.3	Wdr19
ENSMUSG00000000827.19	E009	85.4717	0.00935446	1.79423	0.180412	0.890321	15.5785	14.2194	-0.267648	chr2	181139024	181139125	102	+	69	87	96	100	65	99	ENSMUST00000184588.8, ENSMUST00000129390.2, ENSMUST00000000844.15, ENSMUST00000108800.8, ENSMUST00000149163.8, ENSMUST00000108799.10, ENSMUST00000069712.9, ENSMUST00000183956.8, ENSMUST00000184849.8	Tpd52l2
ENSMUSG00000002204.10	E017	2.52039	0.0605877	1.7941	0.180427	0.890321	1.69044	2.8094	1.46626	chr7	44235138	44235236	99	+	8	4	3	1	0	1	ENSMUST00000002274.10, ENSMUST00000207302.2	Napsa
ENSMUSG00000012422.15	E005	152.096	0.0129608	1.79425	0.180409	0.890321	18.9805	20.4413	0.219989	chr13	90249027	90249061	35	+	174	177	212	69	135	160	ENSMUST00000161568.8, ENSMUST00000012566.9, ENSMUST00000161457.8	Tmem167
ENSMUSG00000021256.6	E004	2.32661	0.405685	1.79426	0.180408	0.890321	1.47448	3.02489	2.07408	chr12	86734986	86735060	75	+	5	8	0	1	1	0	ENSMUST00000021681.4	Vash1
ENSMUSG00000031021.14	E002	431.138	0.00772554	1.79412	0.180425	0.890321	31.619	33.5136	0.18075	chr7	109335043	109336198	1156	-	523	478	515	444	327	368	ENSMUST00000118571.2, ENSMUST00000033333.13	Tmem9b
ENSMUSG00000033943.16	E039	38.4809	0.00933986	1.79407	0.180431	0.890321	9.35947	10.5619	0.351262	chr2	119777306	119777476	171	+	79	45	38	25	31	25	ENSMUST00000156510.2, ENSMUST00000151074.2, ENSMUST00000110773.9, ENSMUST00000138851.8, ENSMUST00000079934.12, ENSMUST00000046717.13, ENSMUST00000110774.8	Mga
ENSMUSG00000034135.16	E018	149.134	0.011955	1.79411	0.180426	0.890321	18.8758	20.2865	0.213777	chr9	46109850	46110005	156	+	263	171	145	153	107	98	ENSMUST00000153152.2, ENSMUST00000122865.2, ENSMUST00000120463.9, ENSMUST00000126865.8, ENSMUST00000120247.8	Sik3
ENSMUSG00000036246.15	E033	33.7397	0.0305847	1.79406	0.180432	0.890321	10.1228	8.83098	-0.396516	chr8	70270478	70270713	236	+	67	28	28	30	29	29	ENSMUST00000036074.15, ENSMUST00000142659.2, ENSMUST00000123453.2	Gmip
ENSMUSG00000038368.17	E010	16.9278	0.00970507	1.79428	0.180405	0.890321	6.1682	7.151	0.42797	chr4	88072874	88072957	84	+	30	19	21	13	6	18	ENSMUST00000159342.8, ENSMUST00000161058.8, ENSMUST00000147527.2, ENSMUST00000097992.10	Focad
ENSMUSG00000040818.11	E015	30.7341	0.00539066	1.79432	0.180401	0.890321	8.50645	9.46807	0.31085	chr14	26327031	26327093	63	+	40	36	41	27	15	32	ENSMUST00000037585.9, ENSMUST00000224248.2, ENSMUST00000203874.3, ENSMUST00000224378.2, ENSMUST00000225206.2, ENSMUST00000224111.2	Dennd6a
ENSMUSG00000052738.15	E003	42.1637	0.0034287	1.79417	0.180418	0.890321	10.8287	9.83996	-0.278434	chr6	73225643	73225643	1	+	36	29	39	45	51	50	ENSMUST00000123159.8, ENSMUST00000064740.9, ENSMUST00000203632.2	Suclg1
ENSMUSG00000112599.2	E001	8.6028	0.059488	1.79422	0.180412	0.890321	4.63293	3.88232	-0.51069	chr10	95653432	95654367	936	+	3	6	2	18	9	12	ENSMUST00000220129.2	Gm47719
ENSMUSG00000038368.17	E012	10.7285	0.0276338	1.79402	0.180437	0.890325	4.75138	5.85165	0.602225	chr4	88088144	88088245	102	+	22	10	15	10	3	9	ENSMUST00000161058.8, ENSMUST00000159342.8, ENSMUST00000097992.10	Focad
ENSMUSG00000003812.14	E006	2.18377	0.221989	1.79337	0.180516	0.890345	3.00683	1.67296	-1.69234	chr8	85635500	85635503	4	+	0	2	2	0	5	3	ENSMUST00000109744.8	Dnase2a
ENSMUSG00000004221.17	E038	76.4875	0.0110537	1.79366	0.180481	0.890345	13.446	14.7419	0.269346	chrX	73491823	73491835	13	+	70	84	90	63	102	50	ENSMUST00000004330.10, ENSMUST00000114128.8, ENSMUST00000143784.2, ENSMUST00000064407.10, ENSMUST00000164101.8, ENSMUST00000114130.9, ENSMUST00000114127.8, ENSMUST00000114133.9, ENSMUST00000114129.9, ENSMUST00000180230.8	Ikbkg
ENSMUSG00000005610.18	E018	1597.67	0.000208433	1.79346	0.180505	0.890345	57.465	58.2221	0.0466007	chr7	110674233	110674418	186	-	2191	1698	1625	1632	1339	1356	ENSMUST00000160552.2, ENSMUST00000162415.9, ENSMUST00000161051.8	Eif4g2
ENSMUSG00000018425.19	E004	63.7752	0.0126951	1.79356	0.180494	0.890345	13.6067	12.2359	-0.310141	chr11	86664630	86664724	95	-	57	79	64	78	69	39	ENSMUST00000018569.14	Dhx40
ENSMUSG00000020914.18	E006	8.29611	0.16296	1.79336	0.180518	0.890345	5.79775	3.54491	-1.42171	chr11	98885033	98885232	200	-	9	17	10	1	3	11	ENSMUST00000068031.8, ENSMUST00000139460.2, ENSMUST00000154332.8	Top2a
ENSMUSG00000021228.16	E008	193.191	0.00844855	1.79353	0.180497	0.890345	21.6027	22.7881	0.159668	chr12	84106340	84107176	837	+	270	71	167	702	27	9	ENSMUST00000021653.8	Acot3
ENSMUSG00000022551.9	E026	684.744	0.000386373	1.79374	0.180472	0.890345	39.6791	40.5186	0.0673635	chr15	76229996	76230132	137	+	737	573	767	690	661	718	ENSMUST00000229710.2, ENSMUST00000023210.8	Cyc1
ENSMUSG00000022946.11	E054	30.9234	0.00494933	1.79348	0.180503	0.890345	9.53967	8.52923	-0.324974	chr16	93603276	93603292	17	+	42	37	39	35	21	19	ENSMUST00000227156.2, ENSMUST00000226215.2, ENSMUST00000045004.11, ENSMUST00000227278.2	Dop1b
ENSMUSG00000024052.18	E026	210.798	0.0054944	1.79367	0.180479	0.890345	22.7631	21.3485	-0.191676	chr17	71546079	71546148	70	+	114	160	136	156	474	158	ENSMUST00000140150.2, ENSMUST00000126681.8, ENSMUST00000154507.8, ENSMUST00000129635.8	Lpin2
ENSMUSG00000024420.10	E016	3.56245	0.296867	1.79341	0.180511	0.890345	3.52789	2.20126	-1.36176	chr18	13979927	13980191	265	-	0	2	3	9	2	5	ENSMUST00000234237.2, ENSMUST00000234025.2, ENSMUST00000234410.2, ENSMUST00000025288.9, ENSMUST00000234523.2	Zfp521
ENSMUSG00000028759.14	E029	1.75696	0.118723	1.79366	0.18048	0.890345	2.59433	1.54257	-1.50052	chr4	137956968	137956990	23	+	2	1	0	1	4	2	ENSMUST00000155344.2	Hp1bp3
ENSMUSG00000029227.16	E020	3.88307	0.0381669	1.7935	0.180501	0.890345	3.63641	2.61968	-0.946923	chr5	74707768	74707836	69	+	3	4	1	7	5	3	ENSMUST00000113534.9, ENSMUST00000121950.5, ENSMUST00000120618.6	Fip1l1
ENSMUSG00000030965.20	E012	135.997	0.00323719	1.79383	0.180461	0.890345	18.0797	19.3033	0.193771	chr7	132476556	132476746	191	+	209	168	147	121	102	100	ENSMUST00000144225.9, ENSMUST00000134784.2, ENSMUST00000129552.2, ENSMUST00000147786.9, ENSMUST00000084497.12, ENSMUST00000106161.8	Abraxas2
ENSMUSG00000031489.16	E008	19.223	0.0250177	1.79347	0.180504	0.890345	7.70256	6.55105	-0.468958	chr8	27718523	27718611	89	-	16	26	17	24	20	13	ENSMUST00000121838.2, ENSMUST00000081438.10, ENSMUST00000211346.2	Adrb3
ENSMUSG00000034028.17	E014	2.10593	0.106292	1.7934	0.180512	0.890345	1.76573	2.81467	1.3459	chr18	89265109	89265242	134	+	8	0	3	0	2	1	ENSMUST00000236828.2, ENSMUST00000235651.2, ENSMUST00000097496.4, ENSMUST00000236450.2, ENSMUST00000037142.13, ENSMUST00000236644.2, ENSMUST00000237979.2, ENSMUST00000236452.2	Cd226
ENSMUSG00000039623.14	E014	23.1537	0.032542	1.79337	0.180516	0.890345	6.92002	8.21236	0.496108	chr5	142454619	142454747	129	+	31	39	33	10	20	11	ENSMUST00000196055.2, ENSMUST00000038699.13, ENSMUST00000196405.5, ENSMUST00000198135.5, ENSMUST00000197173.5	Ap5z1
ENSMUSG00000040061.18	E036	9.76532	0.0213663	1.79369	0.180477	0.890345	5.63217	4.61774	-0.574106	chr2	118549836	118550002	167	-	16	5	9	11	11	8	ENSMUST00000159756.2, ENSMUST00000102524.8, ENSMUST00000006415.6	Plcb2
ENSMUSG00000046449.16	E005	2.93335	0.245402	1.79364	0.180483	0.890345	2.32901	3.0984	0.824059	chrX	103127462	103131836	4375	-	6	7	1	4	1	0	ENSMUST00000118314.8, ENSMUST00000087879.11, ENSMUST00000056502.7	Nexmif
ENSMUSG00000051124.7	E003	315.758	0.000826055	1.79355	0.180494	0.890345	27.3713	28.1046	0.0805435	chr6	48654445	48654849	405	+	531	468	362	318	135	191	ENSMUST00000147936.2, ENSMUST00000054050.5	Gimap9
ENSMUSG00000056938.18	E028	128.084	0.00134076	1.79376	0.180469	0.890345	18.5459	17.568	-0.160005	chr11	102995629	102995672	44	+	119	114	122	141	135	137	ENSMUST00000140372.8, ENSMUST00000092559.14, ENSMUST00000152971.2, ENSMUST00000129870.8, ENSMUST00000150780.2, ENSMUST00000107040.10, ENSMUST00000139374.8	Acbd4
ENSMUSG00000059866.14	E010	5.88989	0.0544678	1.79391	0.18045	0.890345	4.54302	3.37742	-0.856433	chr5	34658894	34658962	69	-	8	2	5	11	8	2	ENSMUST00000143072.2	Tnip2
ENSMUSG00000038520.16	E031	68.8176	0.0079244	1.79328	0.180527	0.890371	12.76	13.9373	0.257949	chr7	44496185	44496258	74	-	84	100	81	70	60	31	ENSMUST00000130081.8, ENSMUST00000145959.8, ENSMUST00000139947.8, ENSMUST00000207293.2, ENSMUST00000208890.2, ENSMUST00000047085.16	Tbc1d17
ENSMUSG00000001930.18	E063	9.18484	0.0736366	1.79322	0.180534	0.890389	4.09535	5.51863	0.862093	chr6	125654854	125655034	181	+	13	8	21	4	5	7	ENSMUST00000112254.8, ENSMUST00000147101.2	Vwf
ENSMUSG00000004642.14	E002	29.3053	0.0119799	1.79311	0.180547	0.890419	8.28304	9.38356	0.362001	chr5	33797399	33797729	331	-	31	31	43	39	16	22	ENSMUST00000101354.10, ENSMUST00000057551.14	Slbp
ENSMUSG00000034037.15	E006	4.42875	0.116358	1.79313	0.180545	0.890419	3.96434	2.78777	-1.01678	chr6	92015168	92015198	31	+	2	1	7	5	6	5	ENSMUST00000089334.9, ENSMUST00000113466.2	Fgd5
ENSMUSG00000019320.15	E001	10.0497	0.0587207	1.79306	0.180554	0.890434	4.23062	5.33079	0.668074	chr17	24915208	24916098	891	+	16	20	16	8	0	5	ENSMUST00000019464.8	Noxo1
ENSMUSG00000018697.15	E017	63.4749	0.0112257	1.79298	0.180563	0.890459	12.1474	13.4763	0.303146	chr11	84402967	84403155	189	-	122	49	89	43	54	43	ENSMUST00000148434.2, ENSMUST00000018841.3	Aatf
ENSMUSG00000039069.20	E019	10.6798	0.0250449	1.79292	0.180571	0.890481	4.62062	5.73115	0.622693	chr2	179726076	179726105	30	+	12	20	14	6	9	5	ENSMUST00000184862.8, ENSMUST00000146182.2	Mtg2
ENSMUSG00000021336.18	E013	37.0838	0.0042911	1.79284	0.180581	0.890493	10.4207	9.43744	-0.288034	chr13	24087116	24087225	110	-	45	36	38	49	29	31	ENSMUST00000225763.2	Slc17a4
ENSMUSG00000040785.20	E015	7.15209	0.0268002	1.79285	0.180579	0.890493	4.86429	3.92281	-0.62156	chr16	94171657	94171681	25	+	12	2	8	7	7	8	ENSMUST00000130960.8, ENSMUST00000147046.8, ENSMUST00000122895.8, ENSMUST00000145432.8, ENSMUST00000150346.8, ENSMUST00000150097.8, ENSMUST00000155692.8, ENSMUST00000127667.8, ENSMUST00000141856.8, ENSMUST00000152117.8, ENSMUST00000153988.9, ENSMUST00000153062.8, ENSMUST00000117648.9, ENSMUST00000127911.8, ENSMUST00000119131.3, ENSMUST00000139513.9, ENSMUST00000147352.8, ENSMUST00000143145.8, ENSMUST00000149885.8, ENSMUST00000149753.8, ENSMUST00000151770.8, ENSMUST00000231569.2, ENSMUST00000154243.8, ENSMUST00000151192.8	Ttc3
ENSMUSG00000006395.18	E010	350.292	0.000598697	1.7928	0.180586	0.8905	28.9184	29.7523	0.0871325	chr4	118219388	118219457	70	+	344	342	305	383	341	391	ENSMUST00000132882.2, ENSMUST00000194248.2, ENSMUST00000106393.8	Hyi
ENSMUSG00000052563.14	E004	15.392	0.0130327	1.79277	0.18059	0.8905	5.91152	6.89015	0.443332	chr11	51544819	51544837	19	+	12	19	24	19	5	16	ENSMUST00000064493.6	D930048N14Rik
ENSMUSG00000011831.17	E001	1408.52	0.000359025	1.79247	0.180625	0.890549	55.2585	54.4951	-0.0486246	chr5	107892661	107895141	2481	-	1765	1531	1557	1396	1250	1145	ENSMUST00000112642.8	Evi5
ENSMUSG00000021495.11	E021	76.2937	0.0112171	1.7925	0.180622	0.890549	13.4752	14.8848	0.291267	chr13	55704039	55706721	2683	-	107	79	80	91	57	59	ENSMUST00000225262.2	Fam193b
ENSMUSG00000026074.16	E055	32.9336	0.0194038	1.79252	0.180619	0.890549	8.3964	9.73902	0.430582	chr1	40056270	40056413	144	+	58	50	41	27	25	8	ENSMUST00000193682.6, ENSMUST00000168431.7, ENSMUST00000163854.9, ENSMUST00000195636.6, ENSMUST00000192509.6, ENSMUST00000195259.6, ENSMUST00000195860.6	Map4k4
ENSMUSG00000030493.14	E003	29.3377	0.005693	1.79249	0.180623	0.890549	8.13752	9.08444	0.319338	chr7	35092121	35092516	396	-	37	57	29	18	14	27	ENSMUST00000141001.2, ENSMUST00000032704.12, ENSMUST00000154597.2	Faap24
ENSMUSG00000032782.20	E023	5.64058	0.0475142	1.79256	0.180615	0.890549	3.1806	4.34419	0.9005	chr11	69205684	69205963	280	-	7	11	7	2	3	5	ENSMUST00000148490.2	Cntrob
ENSMUSG00000034377.11	E004	14.0911	0.12466	1.79252	0.18062	0.890549	5.30053	6.8632	0.747495	chr17	6157133	6157165	33	+	23	19	18	20	8	2	ENSMUST00000146758.8, ENSMUST00000152672.2	Tulp4
ENSMUSG00000038368.17	E045	12.2362	0.0245726	1.79251	0.18062	0.890549	5.07234	6.13368	0.549457	chr4	88278064	88278141	78	+	13	21	17	8	3	14	ENSMUST00000159342.8, ENSMUST00000107148.8, ENSMUST00000097992.10	Focad
ENSMUSG00000031216.14	E007	10.2196	0.107654	1.79239	0.180635	0.890579	5.96337	4.3648	-0.902166	chrX	98108000	98108063	64	+	9	11	4	20	4	14	ENSMUST00000036606.14, ENSMUST00000149999.8	Stard8
ENSMUSG00000022214.16	E002	16.6076	0.00922551	1.79234	0.180641	0.890589	7.14952	6.12889	-0.445873	chr14	55797475	55797477	3	+	15	18	17	24	15	12	ENSMUST00000117236.8, ENSMUST00000147981.2	Dcaf11
ENSMUSG00000024642.18	E002	31.1731	0.00938173	1.79194	0.18069	0.890686	8.54436	9.59811	0.337571	chr19	14429007	14429083	77	-	43	37	23	24	26	37	ENSMUST00000167776.3, ENSMUST00000052011.15	Tle4
ENSMUSG00000024764.11	E006	19.8438	0.018671	1.79194	0.18069	0.890686	7.79391	6.68409	-0.444929	chr19	7205717	7205794	78	-	25	24	11	20	21	19	ENSMUST00000236769.2, ENSMUST00000237834.2, ENSMUST00000025675.11, ENSMUST00000236628.2	Naa40
ENSMUSG00000028952.13	E023	35.6422	0.00629445	1.79206	0.180675	0.890686	9.27241	10.1965	0.276023	chr4	152110505	152110844	340	-	47	35	47	48	31	14	ENSMUST00000123696.8	Zbtb48
ENSMUSG00000035125.11	E003	16.0491	0.0198061	1.79213	0.180666	0.890686	6.01268	6.96712	0.426417	chr6	81900661	81900919	259	+	25	15	27	18	7	10	ENSMUST00000132301.2, ENSMUST00000152996.8, ENSMUST00000043195.11	Gcfc2
ENSMUSG00000038880.14	E006	584.47	0.000860417	1.79206	0.180676	0.890686	37.738	37.0311	-0.0600357	chr17	25114762	25115090	329	+	707	635	699	495	472	573	ENSMUST00000138648.2, ENSMUST00000154236.2, ENSMUST00000043907.14	Mrps34
ENSMUSG00000039219.19	E030	23.8931	0.0224454	1.792	0.180682	0.890686	7.28579	8.54925	0.463538	chr13	14338694	14338774	81	+	41	31	24	20	14	20	ENSMUST00000110536.8, ENSMUST00000039538.15, ENSMUST00000110534.8, ENSMUST00000129488.8, ENSMUST00000110533.2	Arid4b
ENSMUSG00000040441.13	E014	17.0529	0.00780598	1.79199	0.180684	0.890686	7.13337	6.06225	-0.470952	chr10	127009968	127010037	70	-	17	14	11	16	20	23	ENSMUST00000222911.3, ENSMUST00000238577.2, ENSMUST00000095270.3, ENSMUST00000221174.2	Slc26a10
ENSMUSG00000056234.16	E028	338.941	0.000936122	1.79205	0.180676	0.890686	29.6656	28.6096	-0.111007	chr14	31896350	31896490	141	+	422	291	335	417	236	377	ENSMUST00000168334.8, ENSMUST00000169722.8, ENSMUST00000163336.8, ENSMUST00000168385.8, ENSMUST00000111994.10	Ncoa4
ENSMUSG00000034187.19	E025	43.3215	0.0198871	1.79179	0.180708	0.89072	9.78871	11.3361	0.42693	chr11	103801279	103801382	104	-	79	38	68	35	28	27	ENSMUST00000145126.8, ENSMUST00000103075.11, ENSMUST00000133774.4, ENSMUST00000107009.8	Nsf
ENSMUSG00000034771.16	E049	35.8052	0.00353947	1.79184	0.180702	0.89072	9.21008	10.181	0.291163	chr10	81423708	81423780	73	+	38	45	49	38	25	26	ENSMUST00000140433.8, ENSMUST00000139135.2, ENSMUST00000146916.8, ENSMUST00000136254.8, ENSMUST00000129798.8, ENSMUST00000141913.2, ENSMUST00000135211.8, ENSMUST00000146358.8	Tle2
ENSMUSG00000048537.17	E007	10.3742	0.0768192	1.79181	0.180705	0.89072	6.00574	4.54035	-0.808709	chr9	44605326	44605428	103	-	14	10	4	19	4	13	ENSMUST00000147495.8, ENSMUST00000128326.8, ENSMUST00000148344.8, ENSMUST00000034611.15, ENSMUST00000129806.2, ENSMUST00000134465.8, ENSMUST00000144251.8, ENSMUST00000156918.8, ENSMUST00000138356.8, ENSMUST00000135436.8	Phldb1
ENSMUSG00000000120.7	E001	80.6612	0.0433246	1.79166	0.180724	0.890772	13.864	15.2429	0.277828	chr11	95459644	95461921	2278	-	97	90	97	113	56	48	ENSMUST00000000122.7	Ngfr
ENSMUSG00000022822.17	E058	4.03675	0.0621856	1.79159	0.180733	0.890772	2.56757	3.70821	1.0614	chr16	20244998	20245074	77	-	11	7	2	1	3	2	ENSMUST00000096199.5, ENSMUST00000115547.9, ENSMUST00000079158.13, ENSMUST00000134962.2, ENSMUST00000231522.2	Abcc5
ENSMUSG00000030583.17	E019	20.5719	0.0105326	1.79159	0.180733	0.890772	7.79442	6.7411	-0.42053	chr7	29038489	29038602	114	-	20	13	18	28	27	17	ENSMUST00000182829.8, ENSMUST00000182484.2, ENSMUST00000183096.8, ENSMUST00000085809.11, ENSMUST00000183330.8, ENSMUST00000182009.8, ENSMUST00000182223.8	Sipa1l3
ENSMUSG00000045312.13	E018	262.791	0.0086396	1.79162	0.180729	0.890772	26.4505	25.068	-0.162353	chr13	94328356	94331025	2670	+	255	248	319	293	279	199	ENSMUST00000121618.2, ENSMUST00000054274.8, ENSMUST00000118195.2	Lhfpl2
ENSMUSG00000018800.15	E033	9.95347	0.0390529	1.79154	0.180739	0.890784	5.79701	4.52391	-0.716868	chr11	110200963	110201131	169	-	17	8	13	5	5	14	ENSMUST00000043961.12, ENSMUST00000127318.8, ENSMUST00000124714.8	Abca5
ENSMUSG00000032014.7	E005	863.501	0.00097327	1.79149	0.180744	0.890792	43.9477	45.0144	0.0789517	chr9	43135235	43135271	37	-	1124	972	1139	877	619	630	ENSMUST00000215387.2, ENSMUST00000034512.7, ENSMUST00000213286.2	Oaf
ENSMUSG00000041890.18	E036	25.0938	0.00539374	1.79143	0.180752	0.890794	7.64482	8.63974	0.35472	chr5	114902516	114902538	23	-	37	32	28	28	17	15	ENSMUST00000153756.8, ENSMUST00000086564.11, ENSMUST00000112185.9, ENSMUST00000131993.8, ENSMUST00000131016.2, ENSMUST00000112183.8, ENSMUST00000155908.8, ENSMUST00000043283.14, ENSMUST00000131582.8, ENSMUST00000178440.8	Git2
ENSMUSG00000054770.17	E023	1.6861	0.0705552	1.79137	0.18076	0.890794	1.48342	2.48703	1.49141	chr1	58009180	58009207	28	-	4	3	2	1	1	0	ENSMUST00000159826.2, ENSMUST00000162410.8, ENSMUST00000160130.2, ENSMUST00000114410.10, ENSMUST00000068000.10, ENSMUST00000164963.8	Kctd18
ENSMUSG00000063273.12	E028	110.374	0.00461365	1.79142	0.180754	0.890794	16.3712	17.451	0.188142	chr3	51368505	51368698	194	+	187	116	130	99	52	110	ENSMUST00000029303.13, ENSMUST00000193694.2, ENSMUST00000193266.6, ENSMUST00000194685.2	Naa15
ENSMUSG00000097286.4	E007	2.41629	0.23203	1.79139	0.180756	0.890794	1.58453	2.85288	1.69732	chr15	54827409	54827568	160	+	1	5	7	0	2	0	ENSMUST00000181704.3, ENSMUST00000244244.1	Gm26684
ENSMUSG00000018548.16	E009	13.3092	0.0176156	1.79124	0.180775	0.8908	6.54819	5.46391	-0.523703	chr11	87040122	87040143	22	+	22	12	11	18	10	10	ENSMUST00000041282.13, ENSMUST00000139532.2	Trim37
ENSMUSG00000022724.16	E011	99.8869	0.00417207	1.79119	0.180781	0.8908	15.527	16.5868	0.194083	chr16	59300654	59300782	129	+	142	120	121	90	87	60	ENSMUST00000120674.8, ENSMUST00000023407.12, ENSMUST00000160571.2	Riox2
ENSMUSG00000029004.16	E001	4.03428	0.038734	1.79131	0.180766	0.8908	2.72235	3.73487	0.913106	chr5	23639439	23639446	8	+	5	7	5	3	4	1	ENSMUST00000094962.9, ENSMUST00000196889.5	Kmt2e
ENSMUSG00000030107.11	E001	12.8675	0.0166496	1.79118	0.180783	0.8908	6.05316	4.87824	-0.624012	chr6	121222865	121223021	157	+	29	21	14	2	12	4	ENSMUST00000032198.11	Usp18
ENSMUSG00000035168.17	E003	6.76145	0.0360134	1.79125	0.180773	0.8908	3.63191	4.67014	0.726384	chr2	59442419	59442540	122	+	13	7	12	7	0	5	ENSMUST00000112568.8, ENSMUST00000142573.3, ENSMUST00000037526.11	Tanc1
ENSMUSG00000042492.13	E003	49.5198	0.00415751	1.79119	0.180782	0.8908	10.8047	11.8851	0.277574	chr7	126798229	126798384	156	-	76	54	72	46	23	41	ENSMUST00000205620.2, ENSMUST00000120705.3, ENSMUST00000153857.2	Tbc1d10b
ENSMUSG00000026988.16	E012	8.50609	0.0420449	1.79112	0.18079	0.890817	4.00908	5.20162	0.752539	chr2	59693017	59693070	54	-	8	15	15	6	5	4	ENSMUST00000144823.8, ENSMUST00000102751.9, ENSMUST00000144343.8, ENSMUST00000028368.14, ENSMUST00000139689.8, ENSMUST00000138519.2	Wdsub1
ENSMUSG00000051586.18	E065	51.4996	0.00589409	1.79107	0.180796	0.89083	11.0649	12.2453	0.295378	chr6	121010659	121010774	116	-	85	53	59	48	24	54	ENSMUST00000077159.8, ENSMUST00000238968.2, ENSMUST00000204248.2, ENSMUST00000203254.3, ENSMUST00000207889.2, ENSMUST00000238957.2, ENSMUST00000204994.2, ENSMUST00000238920.2	Mical3
ENSMUSG00000022708.17	E011	3.50308	0.0414842	1.791	0.180804	0.890834	3.50667	2.45016	-1.03512	chr16	42967260	42967306	47	+	4	2	1	6	3	5	ENSMUST00000114694.9, ENSMUST00000151244.8, ENSMUST00000151290.8, ENSMUST00000126354.8	Zbtb20
ENSMUSG00000073600.6	E003	145.958	0.00156669	1.79101	0.180803	0.890834	18.9363	19.8024	0.132577	chr18	35783734	35784875	1142	-	155	167	138	154	143	128	ENSMUST00000190196.5	Prob1
ENSMUSG00000012609.20	E063	19.7372	0.0878561	1.79082	0.180826	0.890852	6.43159	8.05526	0.651995	chr12	85986163	85986284	122	+	34	22	24	29	10	7	ENSMUST00000110224.8, ENSMUST00000177525.8, ENSMUST00000040179.14, ENSMUST00000040273.14, ENSMUST00000177168.8, ENSMUST00000177114.2, ENSMUST00000176695.8, ENSMUST00000175844.2, ENSMUST00000176937.8, ENSMUST00000155448.9	Ttll5
ENSMUSG00000015869.18	E020	180.613	0.00112675	1.79081	0.180827	0.890852	21.0061	21.9569	0.13202	chr11	116376695	116376761	67	-	217	194	221	162	174	138	ENSMUST00000152874.8, ENSMUST00000152496.9, ENSMUST00000130835.8, ENSMUST00000144154.2, ENSMUST00000135196.2, ENSMUST00000106391.8	Prpsap1
ENSMUSG00000022377.17	E019	38.304	0.00421725	1.79058	0.180856	0.890852	9.51119	10.5507	0.301473	chr15	63995521	63995588	68	-	56	41	39	29	41	29	ENSMUST00000176384.8, ENSMUST00000175793.8, ENSMUST00000177083.8, ENSMUST00000110115.9, ENSMUST00000176014.8, ENSMUST00000177035.8, ENSMUST00000177371.8, ENSMUST00000110114.10, ENSMUST00000177374.8, ENSMUST00000177475.2, ENSMUST00000175799.8, ENSMUST00000023008.16	Asap1
ENSMUSG00000022762.19	E008	6.77546	0.0388013	1.79088	0.180819	0.890852	3.35644	4.66624	0.951766	chr16	81258457	81258617	161	+	4	15	13	4	4	2	ENSMUST00000231687.2, ENSMUST00000067602.5, ENSMUST00000037785.14	Ncam2
ENSMUSG00000023800.16	E033	50.2149	0.0031991	1.7907	0.18084	0.890852	10.9642	11.8785	0.23332	chr17	3559713	3559855	143	+	52	47	46	43	38	76	ENSMUST00000169838.9, ENSMUST00000226913.2, ENSMUST00000226997.2, ENSMUST00000072156.7, ENSMUST00000226434.2	Tiam2
ENSMUSG00000024498.17	E011	11.2702	0.027327	1.79067	0.180845	0.890852	4.91469	6.03035	0.591573	chr18	42668150	42668212	63	+	24	10	13	9	3	13	ENSMUST00000237390.2, ENSMUST00000173642.2, ENSMUST00000237602.2	Tcerg1
ENSMUSG00000024561.12	E007	94.8268	0.0019645	1.79071	0.18084	0.890852	15.3234	16.1715	0.158241	chr18	74406280	74406394	115	+	139	94	102	87	72	92	ENSMUST00000224159.2, ENSMUST00000224047.2, ENSMUST00000097530.5, ENSMUST00000239157.2	Mbd1
ENSMUSG00000028700.15	E015	36.0947	0.0447111	1.79078	0.180831	0.890852	9.098	10.4505	0.402688	chr4	116010060	116010173	114	+	53	43	34	24	12	57	ENSMUST00000106496.8, ENSMUST00000106494.3, ENSMUST00000121052.8, ENSMUST00000136855.8, ENSMUST00000106498.8, ENSMUST00000120083.8	Pomgnt1
ENSMUSG00000032598.9	E007	4.75692	0.0254666	1.79069	0.180842	0.890852	2.99369	3.99531	0.833508	chr9	108688349	108688354	6	+	9	5	7	2	4	3	ENSMUST00000194819.2, ENSMUST00000035218.9	Nckipsd
ENSMUSG00000032827.16	E016	2.97285	0.0908781	1.79066	0.180845	0.890852	2.26124	3.29133	1.08372	chr6	5063991	5064095	105	+	3	3	6	0	4	2	ENSMUST00000035813.9, ENSMUST00000177456.8, ENSMUST00000177153.8, ENSMUST00000168998.9, ENSMUST00000164110.9, ENSMUST00000176263.8, ENSMUST00000176729.8, ENSMUST00000175889.8	Ppp1r9a
ENSMUSG00000037674.16	E023	668.086	0.00835853	1.79058	0.180855	0.890852	40.6827	38.2725	-0.195883	chr9	72523919	72530111	6193	+	659	568	590	824	620	762	ENSMUST00000093820.10, ENSMUST00000163401.9	Rfx7
ENSMUSG00000057409.8	E003	30.2879	0.00518524	1.7906	0.180854	0.890852	8.40611	9.17011	0.25242	chr17	21711518	21711578	61	+	48	38	44	21	13	27	ENSMUST00000233158.2, ENSMUST00000076664.7	Zfp53
ENSMUSG00000073491.12	E004	2.73086	0.221385	1.79085	0.180823	0.890852	3.53662	1.97207	-1.68623	chr1	173395733	173395828	96	-	2	4	1	1	1	7	ENSMUST00000178186.8, ENSMUST00000179648.2	Ifi213
ENSMUSG00000001768.17	E026	20.6111	0.0675335	1.79029	0.180891	0.89086	6.46908	8.2574	0.707036	chr2	145693099	145693171	73	+	19	22	41	22	17	7	ENSMUST00000094480.11, ENSMUST00000147976.8, ENSMUST00000110005.8	Rin2
ENSMUSG00000020691.14	E005	16.4161	0.0147651	1.79036	0.180882	0.89086	7.07267	6.08019	-0.437655	chr11	105017694	105018267	574	+	21	20	8	16	19	15	ENSMUST00000136214.8	Mettl2
ENSMUSG00000025089.16	E026	43.1237	0.0181774	1.79044	0.180872	0.89086	11.2019	9.72606	-0.410904	chr19	58443734	58443791	58	-	29	40	36	44	35	71	ENSMUST00000026076.14, ENSMUST00000140141.8	Gfra1
ENSMUSG00000028032.14	E019	42.594	0.00981956	1.79032	0.180887	0.89086	9.93267	11.22	0.354514	chr3	131313089	131313224	136	+	45	34	48	45	38	48	ENSMUST00000199878.5, ENSMUST00000197402.5, ENSMUST00000029666.14, ENSMUST00000200527.5	Papss1
ENSMUSG00000031511.17	E003	10.6325	0.119275	1.79029	0.180891	0.89086	5.94118	4.5845	-0.749478	chr8	11778177	11778234	58	+	5	3	18	19	10	9	ENSMUST00000110909.9, ENSMUST00000033908.14	Arhgef7
ENSMUSG00000038764.15	E002	83.8571	0.00592922	1.79041	0.180877	0.89086	14.0908	15.4795	0.275533	chr4	57195702	57195837	136	-	103	107	86	73	67	78	ENSMUST00000075637.11	Ptpn3
ENSMUSG00000038773.12	E007	31.992	0.00451597	1.79044	0.180873	0.89086	8.65007	9.6374	0.313769	chr18	34928728	34928833	106	+	49	37	36	22	28	26	ENSMUST00000225047.2, ENSMUST00000043775.9, ENSMUST00000225195.2, ENSMUST00000224715.2	Kdm3b
ENSMUSG00000060636.15	E009	11.4576	0.0959662	1.79037	0.180881	0.89086	4.67988	6.35408	0.884376	chr16	32876988	32877175	188	+	5	20	17	6	5	16	ENSMUST00000137720.2	Rpl35a
ENSMUSG00000087367.3	E001	2.56896	0.2284	1.79038	0.18088	0.89086	2.61794	1.21122	-2.22451	chr19	45737947	45738116	170	+	0	0	1	0	0	13	ENSMUST00000133963.3	Gm15491
ENSMUSG00000001763.15	E010	38.6145	0.0167593	1.78935	0.181005	0.89088	9.3952	10.6169	0.355304	chr6	29716704	29716832	129	+	34	65	32	16	47	36	ENSMUST00000115250.4, ENSMUST00000046750.14	Tspan33
ENSMUSG00000004364.15	E007	197.726	0.00141429	1.79001	0.180925	0.89088	22.0347	23.0545	0.135367	chr1	80254131	80254265	135	-	273	200	219	209	141	181	ENSMUST00000163119.8, ENSMUST00000167794.2, ENSMUST00000164108.8, ENSMUST00000168372.2	Cul3
ENSMUSG00000006522.18	E002	786.89	0.00107195	1.78936	0.181005	0.89088	43.2412	42.275	-0.0737069	chr14	30630533	30630639	107	-	852	854	1008	788	629	690	ENSMUST00000227181.2, ENSMUST00000006697.17	Itih3
ENSMUSG00000014550.15	E010	29.7056	0.00450997	1.78985	0.180944	0.89088	8.35788	9.18559	0.274004	chr6	92170110	92170212	103	-	48	35	38	23	23	19	ENSMUST00000204858.2, ENSMUST00000124635.7, ENSMUST00000014694.11	Rbsn
ENSMUSG00000020021.5	E023	57.8541	0.0025826	1.78978	0.180953	0.89088	11.7705	12.774	0.238673	chr10	93975734	93975749	16	+	92	59	65	37	60	44	ENSMUST00000020208.5	Fgd6
ENSMUSG00000022106.15	E025	58.6355	0.00592843	1.78966	0.180967	0.89088	11.805	12.8484	0.247099	chr14	73391755	73391759	5	+	88	71	65	34	48	56	ENSMUST00000167021.8, ENSMUST00000163546.8, ENSMUST00000167401.8, ENSMUST00000165646.8, ENSMUST00000165334.2, ENSMUST00000165429.8, ENSMUST00000164822.8, ENSMUST00000171767.8, ENSMUST00000110952.10, ENSMUST00000163339.8, ENSMUST00000169479.8, ENSMUST00000169513.8, ENSMUST00000170368.8, ENSMUST00000163650.8, ENSMUST00000163533.8, ENSMUST00000171070.8, ENSMUST00000170677.8, ENSMUST00000171163.2, ENSMUST00000165567.8	Rcbtb2
ENSMUSG00000024969.16	E012	4.91311	0.34104	1.78993	0.180935	0.89088	4.52619	2.54432	-1.66351	chr19	7256476	7256524	49	-	5	4	0	1	7	11	ENSMUST00000171352.2, ENSMUST00000165881.8, ENSMUST00000167767.8	Mark2
ENSMUSG00000025780.8	E003	12.0488	0.0105026	1.79006	0.180918	0.89088	6.10369	5.14926	-0.491764	chr2	10190330	10190493	164	+	14	8	10	16	10	15	ENSMUST00000026886.8	Itih5
ENSMUSG00000025982.14	E018	239.814	0.000896467	1.7898	0.18095	0.89088	25.1386	24.1364	-0.122558	chr1	55040542	55040721	180	-	273	213	239	263	209	260	ENSMUST00000027127.14	Sf3b1
ENSMUSG00000027067.17	E016	160.364	0.00169477	1.78939	0.181	0.89088	20.8668	19.8257	-0.152137	chr2	84871518	84871580	63	+	207	170	147	168	131	159	ENSMUST00000142359.2, ENSMUST00000168266.8, ENSMUST00000077798.13, ENSMUST00000130729.3	Ssrp1
ENSMUSG00000028114.17	E011	22.5258	0.0167529	1.78943	0.180995	0.89088	7.05899	8.23801	0.447573	chr3	123168481	123168535	55	-	46	18	35	23	11	12	ENSMUST00000029759.16, ENSMUST00000090371.14, ENSMUST00000174323.6	Mettl14
ENSMUSG00000028397.14	E011	8.43609	0.0278025	1.79001	0.180925	0.89088	4.0704	5.15786	0.684267	chr4	74225202	74225251	50	+	19	10	10	3	3	9	ENSMUST00000030102.12, ENSMUST00000156065.8, ENSMUST00000077851.10	Kdm4c
ENSMUSG00000028468.16	E021	63.5108	0.0152857	1.78953	0.180983	0.89088	13.6075	12.2161	-0.315041	chr4	43582860	43582972	113	+	95	62	41	60	67	62	ENSMUST00000030190.9, ENSMUST00000117140.8, ENSMUST00000107886.9	Rgp1
ENSMUSG00000028744.16	E020	3.17765	0.0396357	1.78965	0.180969	0.89088	3.39468	2.43407	-0.960397	chr4	139037990	139037996	7	-	4	2	3	2	4	4	ENSMUST00000139840.9, ENSMUST00000053862.12	Slc66a1
ENSMUSG00000029560.13	E004	163.096	0.00100659	1.78932	0.181009	0.89088	19.9783	20.8618	0.12865	chr5	140326701	140327397	697	-	245	192	186	137	117	137	ENSMUST00000196566.5, ENSMUST00000197880.5, ENSMUST00000196130.5, ENSMUST00000031539.12	Snx8
ENSMUSG00000029687.17	E005	7.54939	0.413266	1.78939	0.181	0.89088	3.74885	4.98326	0.822423	chr6	47508919	47508943	25	-	9	11	13	0	12	1	ENSMUST00000081721.13, ENSMUST00000203857.2, ENSMUST00000092648.13, ENSMUST00000114616.8, ENSMUST00000114618.8	Ezh2
ENSMUSG00000030007.9	E004	209.569	0.000951854	1.78949	0.180988	0.89088	22.6321	23.5708	0.12181	chr6	85429074	85429109	36	+	231	202	217	229	188	207	ENSMUST00000205094.2, ENSMUST00000032078.9, ENSMUST00000204489.3, ENSMUST00000204592.3	Cct7
ENSMUSG00000030512.14	E005	20.8203	0.0310422	1.78959	0.180976	0.89088	6.72156	8.00773	0.507196	chr7	65710292	65710311	20	+	19	29	29	11	23	15	ENSMUST00000032723.9, ENSMUST00000123157.8, ENSMUST00000153609.8, ENSMUST00000206166.2	Snrpa1
ENSMUSG00000030796.18	E040	3.20258	0.0393598	1.78935	0.181006	0.89088	2.34296	3.31194	0.999265	chr7	44881628	44881690	63	+	9	3	4	2	2	1	ENSMUST00000209222.2, ENSMUST00000097216.5, ENSMUST00000209343.2, ENSMUST00000033060.14, ENSMUST00000209478.2, ENSMUST00000107801.10	Tead2
ENSMUSG00000032193.10	E028	615.662	0.00281003	1.78958	0.180977	0.89088	38.6129	37.1118	-0.126185	chr9	21657028	21657201	174	+	614	518	445	860	650	612	ENSMUST00000034713.9, ENSMUST00000213114.2, ENSMUST00000214549.2	Ldlr
ENSMUSG00000032688.10	E046	57.2126	0.00396992	1.7896	0.180975	0.89088	11.8037	12.7798	0.23177	chr18	65610877	65612138	1262	+	72	72	53	69	40	47	ENSMUST00000049248.7	Malt1
ENSMUSG00000035649.18	E018	7.69629	0.0668104	1.78971	0.180962	0.89088	5.02346	3.74083	-0.851832	chr4	44909817	44910997	1181	+	6	5	5	6	6	17	ENSMUST00000144436.8, ENSMUST00000067521.8	Zcchc7
ENSMUSG00000037470.15	E060	77.4857	0.00206727	1.7896	0.180975	0.89088	14.5325	13.5414	-0.206761	chr1	36283151	36283188	38	-	63	60	81	69	68	120	ENSMUST00000046875.14, ENSMUST00000174716.8, ENSMUST00000192159.2, ENSMUST00000174266.8	Uggt1
ENSMUSG00000037845.15	E014	69.7998	0.0024375	1.79022	0.180899	0.89088	12.8965	13.8088	0.199768	chr9	50682892	50683943	1052	+	115	85	99	67	32	45	ENSMUST00000176619.2, ENSMUST00000176335.2, ENSMUST00000042391.13	Fdxacb1
ENSMUSG00000041895.16	E014	27.8582	0.0278037	1.7896	0.180975	0.89088	7.94664	9.28897	0.452788	chr11	109496711	109496793	83	-	28	27	35	34	13	34	ENSMUST00000106689.2, ENSMUST00000047186.10, ENSMUST00000103060.10	Wipi1
ENSMUSG00000042082.8	E003	130.726	0.00117878	1.78983	0.180947	0.89088	17.9143	18.8104	0.144304	chr13	93926547	93926733	187	+	169	146	163	118	101	110	ENSMUST00000091403.6, ENSMUST00000220652.2	Arsb
ENSMUSG00000045751.17	E013	1.7785	0.257812	1.78987	0.180942	0.89088	1.1898	2.41517	2.04328	chr4	24503113	24503413	301	+	5	1	5	0	0	1	ENSMUST00000138567.9	Mms22l
ENSMUSG00000048787.14	E001	110.651	0.0058301	1.78993	0.180935	0.89088	16.3414	17.4841	0.199087	chr7	119452019	119455028	3010	-	167	133	141	133	57	67	ENSMUST00000059851.14	Dcun1d3
ENSMUSG00000050578.11	E008	3.53327	0.0849811	1.78933	0.181008	0.89088	2.88614	2.3721	-0.566238	chr9	7280126	7280285	160	+	12	8	1	3	0	0	ENSMUST00000015394.10	Mmp13
ENSMUSG00000058997.9	E003	66.3605	0.00220875	1.78958	0.180977	0.89088	12.677	13.6357	0.212998	chr14	79086684	79086693	10	+	78	58	67	68	76	55	ENSMUST00000040990.7, ENSMUST00000228884.2, ENSMUST00000227676.2	Vwa8
ENSMUSG00000063894.16	E011	9.5951	0.0192934	1.7901	0.180915	0.89088	4.53062	5.48912	0.554742	chr13	21715115	21715202	88	-	18	12	9	6	9	6	ENSMUST00000156674.3, ENSMUST00000045228.12, ENSMUST00000110481.3	Zkscan8
ENSMUSG00000115338.3	E005	6.64575	0.0965984	1.78928	0.181014	0.890889	3.38029	4.8468	1.04105	chr14	51185479	51186165	687	+	4	12	13	4	3	5	ENSMUST00000228712.2	Pnp
ENSMUSG00000028456.19	E024	4.46178	0.0625669	1.78922	0.181021	0.890902	2.71433	3.83682	0.999409	chr4	43182769	43182859	91	+	2	9	9	0	4	3	ENSMUST00000079978.13, ENSMUST00000163653.8, ENSMUST00000168032.2, ENSMUST00000107953.9, ENSMUST00000107952.9, ENSMUST00000207569.2	Unc13b
ENSMUSG00000040640.12	E040	4.76496	0.170097	1.78917	0.181027	0.890902	2.77339	4.20716	1.20345	chr14	27993535	27993682	148	+	7	6	10	7	1	0	ENSMUST00000090302.6, ENSMUST00000209800.2, ENSMUST00000210135.2, ENSMUST00000210924.2, ENSMUST00000211145.2	Erc2
ENSMUSG00000051306.8	E018	12.5104	0.0123814	1.78917	0.181028	0.890902	5.18833	6.21306	0.521297	chr5	143706032	143706143	112	-	15	22	12	9	9	10	ENSMUST00000155408.2, ENSMUST00000053287.6	Usp42
ENSMUSG00000031570.18	E015	2.02946	0.0728235	1.78909	0.181037	0.890908	1.73205	2.75242	1.33692	chr8	26210511	26210581	71	+	5	3	2	0	1	2	ENSMUST00000210624.2, ENSMUST00000139120.9, ENSMUST00000209373.2, ENSMUST00000209483.2	Plpp5
ENSMUSG00000031918.17	E016	57.9397	0.00305745	1.78911	0.181034	0.890908	11.8572	12.8406	0.232449	chr9	13699877	13699971	95	+	82	69	62	59	35	53	ENSMUST00000134674.8, ENSMUST00000034396.14, ENSMUST00000155679.8, ENSMUST00000152532.8	Mtmr2
ENSMUSG00000036315.14	E001	2.54966	0.0701298	1.78903	0.181044	0.890908	3.05622	2.01299	-1.20538	chr17	37265248	37265249	2	-	3	1	1	2	2	6	ENSMUST00000113669.9	Polr1h
ENSMUSG00000040213.14	E004	27.5402	0.57239	1.78904	0.181043	0.890908	8.06348	9.04316	0.332616	chr3	142406855	142406936	82	+	52	18	19	87	2	2	ENSMUST00000199519.5, ENSMUST00000044392.11, ENSMUST00000106218.8, ENSMUST00000129775.8	Kyat3
ENSMUSG00000028830.15	E024	52.4819	0.00631609	1.78898	0.18105	0.89092	12.3024	11.2206	-0.268257	chr4	126725883	126725891	9	+	56	71	51	62	34	48	ENSMUST00000102607.10, ENSMUST00000102608.10, ENSMUST00000141918.2, ENSMUST00000047431.11	AU040320
ENSMUSG00000001248.16	E001	85.864	0.00184325	1.78883	0.181069	0.89093	14.5052	15.4244	0.18019	chr7	30829552	30830009	458	-	101	93	105	86	75	67	ENSMUST00000188032.7, ENSMUST00000186634.7, ENSMUST00000185985.7, ENSMUST00000220635.2, ENSMUST00000001280.14, ENSMUST00000085636.13	Gramd1a
ENSMUSG00000001288.16	E012	5.507	0.0250117	1.78868	0.181087	0.89093	4.2807	3.34145	-0.715503	chr15	102151648	102152024	377	-	3	6	6	8	5	5	ENSMUST00000130204.2	Rarg
ENSMUSG00000003190.13	E003	53.171	0.0064959	1.78774	0.181201	0.89093	11.2501	12.2586	0.250219	chr7	44642296	44642455	160	-	81	63	66	47	41	34	ENSMUST00000003290.12, ENSMUST00000207755.2, ENSMUST00000208128.2	Bcl2l12
ENSMUSG00000004789.11	E011	27.0278	0.0147891	1.78833	0.18113	0.89093	7.92782	9.07822	0.393034	chr12	85165189	85165300	112	+	39	28	31	36	18	17	ENSMUST00000221288.2	Dlst
ENSMUSG00000018567.15	E004	4.29264	0.0868489	1.78881	0.181071	0.89093	2.8202	3.99304	1.00422	chr11	69882633	69882987	355	+	10	5	4	6	1	2	ENSMUST00000139007.2	Gabarap
ENSMUSG00000019139.11	E011	12.6558	0.0113943	1.78836	0.181127	0.89093	5.19292	6.13151	0.480515	chr8	71047789	71047813	25	+	25	15	16	6	10	8	ENSMUST00000209285.2, ENSMUST00000210878.2, ENSMUST00000210005.2, ENSMUST00000209751.2, ENSMUST00000019283.10, ENSMUST00000211117.2, ENSMUST00000210358.2	Isyna1
ENSMUSG00000020305.14	E010	12.5241	0.0251443	1.78766	0.181212	0.89093	6.19914	5.19522	-0.510971	chr11	31005458	31005570	113	+	15	10	7	16	18	9	ENSMUST00000203878.3, ENSMUST00000137306.8, ENSMUST00000117883.2, ENSMUST00000020551.13	Asb3
ENSMUSG00000020361.14	E006	540.879	0.000897448	1.78851	0.181108	0.89093	36.6541	35.6963	-0.0835867	chr11	53156751	53156876	126	-	722	523	535	523	410	603	ENSMUST00000151854.2, ENSMUST00000139322.8, ENSMUST00000020630.8	Hspa4
ENSMUSG00000021951.8	E008	5.37234	0.59815	1.78825	0.18114	0.89093	3.2619	4.24761	0.762663	chr14	57809000	57809026	27	-	11	4	7	0	11	0	ENSMUST00000239099.2, ENSMUST00000022518.8	Eef1akmt1
ENSMUSG00000022052.10	E005	8.16189	0.183437	1.78749	0.181232	0.89093	5.44623	3.80962	-1.03282	chr14	67256057	67257164	1108	-	4	13	2	17	4	9	ENSMUST00000223630.2	Ppp2r2a
ENSMUSG00000022559.9	E011	70.0429	0.00536995	1.78865	0.181091	0.89093	14.0886	12.9677	-0.242391	chr15	76421489	76421620	132	-	75	81	63	78	68	60	ENSMUST00000023219.9, ENSMUST00000229273.2, ENSMUST00000228994.2, ENSMUST00000230938.2, ENSMUST00000230513.2, ENSMUST00000229813.2	Fbxl6
ENSMUSG00000022614.9	E013	148.861	0.00149673	1.78871	0.181083	0.89093	20.0504	19.1303	-0.139334	chr15	89236807	89236989	183	-	183	177	166	159	135	96	ENSMUST00000231067.2, ENSMUST00000231107.2, ENSMUST00000230523.2, ENSMUST00000023283.6, ENSMUST00000230112.2	Lmf2
ENSMUSG00000023026.17	E011	7.78667	0.0445641	1.78835	0.181127	0.89093	5.08022	3.91672	-0.7516	chr15	100055758	100055849	92	+	8	10	2	7	10	9	ENSMUST00000100203.10, ENSMUST00000023768.14	Dip2b
ENSMUSG00000024074.9	E021	44.2796	0.00968099	1.78856	0.181102	0.89093	10.2418	11.3392	0.296212	chr17	78675221	78675415	195	+	61	45	62	48	36	24	ENSMUST00000112498.3, ENSMUST00000234700.2	Crim1
ENSMUSG00000024287.9	E001	3.55427	0.0891769	1.78757	0.181222	0.89093	2.51172	3.64515	1.07534	chr18	9957906	9958162	257	+	7	2	7	3	0	4	ENSMUST00000025137.9	Thoc1
ENSMUSG00000024392.18	E038	27.1751	0.0179796	1.78894	0.181056	0.89093	7.89567	9.08344	0.406481	chr17	35361572	35361578	7	+	31	25	42	30	22	18	ENSMUST00000173550.8, ENSMUST00000174613.2, ENSMUST00000174281.9	Bag6
ENSMUSG00000024759.15	E011	151.286	0.00112732	1.7875	0.181231	0.89093	20.244	19.2689	-0.146483	chr19	7486808	7486874	67	+	195	135	171	138	140	146	ENSMUST00000235260.2, ENSMUST00000170373.9, ENSMUST00000237998.2, ENSMUST00000236308.2, ENSMUST00000236382.2, ENSMUST00000025668.9	Atl3
ENSMUSG00000024908.16	E044	3.64254	0.215377	1.78774	0.181201	0.89093	3.77785	2.32805	-1.39781	chr19	3625723	3625737	15	-	5	2	0	6	1	8	ENSMUST00000223919.2, ENSMUST00000113997.9	Ppp6r3
ENSMUSG00000024937.16	E018	12.0615	0.0122088	1.78756	0.181224	0.89093	6.16915	5.19192	-0.498778	chr19	5767225	5767689	465	-	14	13	8	21	10	8	ENSMUST00000237868.2	Ehbp1l1
ENSMUSG00000025027.19	E009	4.50583	0.0559352	1.78841	0.18112	0.89093	3.94649	2.86876	-0.921057	chr19	52979613	52979613	1	-	3	1	6	7	3	7	ENSMUST00000238001.2, ENSMUST00000237294.2, ENSMUST00000182877.8, ENSMUST00000236058.2	Xpnpep1
ENSMUSG00000026319.14	E034	22.129	0.00698307	1.7875	0.181231	0.89093	8.14642	7.13231	-0.38523	chr1	105658926	105659005	80	+	29	21	18	22	29	15	ENSMUST00000190501.7, ENSMUST00000185692.7, ENSMUST00000086721.10, ENSMUST00000039173.13, ENSMUST00000191293.7, ENSMUST00000185750.2, ENSMUST00000186807.7	Relch
ENSMUSG00000026395.17	E006	36.2553	0.0193016	1.78817	0.181149	0.89093	10.4687	9.21768	-0.369809	chr1	137995624	137995799	176	-	73	35	27	45	28	21	ENSMUST00000182755.8, ENSMUST00000183301.8, ENSMUST00000112036.5, ENSMUST00000182283.8	Ptprc
ENSMUSG00000026663.7	E008	148.998	0.000951621	1.78775	0.1812	0.89093	20.1166	19.1693	-0.143078	chr1	170622226	170622339	114	-	198	145	166	155	128	125	ENSMUST00000027974.7	Atf6
ENSMUSG00000027206.14	E023	2.49869	0.0511737	1.78776	0.1812	0.89093	2.00454	3.00717	1.17081	chr2	125700960	125700983	24	-	4	5	3	2	0	2	ENSMUST00000110463.8, ENSMUST00000152683.2, ENSMUST00000028635.6	Cops2
ENSMUSG00000028468.16	E020	2.68336	0.0441482	1.78781	0.181193	0.89093	3.13916	2.14636	-1.09752	chr4	43581677	43581720	44	+	2	2	2	4	2	4	ENSMUST00000141782.2	Rgp1
ENSMUSG00000029547.11	E026	41.4995	0.0112624	1.7875	0.181231	0.89093	11.0526	9.82608	-0.34211	chr5	139745838	139745936	99	-	49	42	26	59	27	50	ENSMUST00000200393.5, ENSMUST00000072607.9, ENSMUST00000196864.3	Ints1
ENSMUSG00000030104.10	E014	35.2655	0.00519685	1.78795	0.181176	0.89093	9.0924	10.1384	0.316309	chr6	108828245	108828463	219	+	35	29	42	34	32	41	ENSMUST00000204524.2, ENSMUST00000204804.3	Edem1
ENSMUSG00000030109.16	E024	218.012	0.00157113	1.78817	0.181149	0.89093	23.1335	24.1145	0.1247	chr6	121340286	121340288	3	+	254	255	205	286	174	165	ENSMUST00000170339.2, ENSMUST00000165456.8, ENSMUST00000032200.16, ENSMUST00000171008.8, ENSMUST00000163771.8, ENSMUST00000166457.8	Slc6a12
ENSMUSG00000030876.8	E005	226.991	0.00512604	1.78873	0.181081	0.89093	23.3258	24.7284	0.175552	chr7	120647061	120647128	68	+	291	259	265	215	167	203	ENSMUST00000033163.8, ENSMUST00000207332.2, ENSMUST00000207351.2	Mettl9
ENSMUSG00000031583.14	E008	16.9654	0.0437038	1.78752	0.181229	0.89093	6.01083	7.45149	0.621981	chr8	33746977	33747089	113	-	37	18	15	22	9	8	ENSMUST00000033990.7, ENSMUST00000211498.2, ENSMUST00000033991.13	Wrn
ENSMUSG00000032382.15	E025	37.4481	0.0249433	1.78859	0.181098	0.89093	9.1975	10.7037	0.440753	chr9	66016799	66016910	112	-	55	54	33	43	20	29	ENSMUST00000034946.15, ENSMUST00000145449.2, ENSMUST00000137542.2	Snx1
ENSMUSG00000032478.15	E032	37.4173	0.00430162	1.78779	0.181195	0.89093	9.41822	10.417	0.292919	chr9	109671728	109671729	2	+	49	42	43	26	22	48	ENSMUST00000200468.2, ENSMUST00000196797.5, ENSMUST00000196425.2, ENSMUST00000197627.5, ENSMUST00000198201.5, ENSMUST00000035053.12	Nme6
ENSMUSG00000034602.16	E033	74.2186	0.00206558	1.78766	0.181212	0.89093	14.4245	13.4204	-0.211134	chr10	122862312	122862392	81	-	81	85	64	84	63	74	ENSMUST00000037557.9, ENSMUST00000219001.2, ENSMUST00000170935.9, ENSMUST00000222536.2, ENSMUST00000073792.11, ENSMUST00000220201.2	Mon2
ENSMUSG00000035765.11	E021	81.4074	0.00262018	1.78802	0.181167	0.89093	15.0522	14.0764	-0.196376	chr18	75258496	75258608	113	+	98	70	71	96	70	90	ENSMUST00000235554.2, ENSMUST00000039608.9, ENSMUST00000236840.2	Dym
ENSMUSG00000035967.16	E018	8.35962	0.152168	1.78814	0.181153	0.89093	3.76832	5.39713	1.03812	chrX	55541081	55541875	795	+	10	9	19	2	8	4	ENSMUST00000134138.2	Ints6l
ENSMUSG00000040249.16	E005	7.62705	0.17458	1.78871	0.181083	0.89093	3.7399	5.30707	1.01133	chr10	127375247	127375340	94	-	8	16	7	11	0	6	ENSMUST00000140269.2	Lrp1
ENSMUSG00000041718.17	E044	7.28918	0.0478164	1.78878	0.181075	0.89093	3.77602	4.92335	0.766603	chrX	143139792	143139873	82	+	13	7	13	9	4	1	ENSMUST00000149427.8, ENSMUST00000238864.2, ENSMUST00000132416.8, ENSMUST00000154827.8, ENSMUST00000198039.5, ENSMUST00000197316.5	Alg13
ENSMUSG00000042010.17	E049	392.248	0.00322662	1.78853	0.181105	0.89093	27.3264	25.9126	-0.161164	chr5	114379984	114380080	97	+	129	108	158	797	405	669	ENSMUST00000031583.15, ENSMUST00000102582.8, ENSMUST00000143276.2	Acacb
ENSMUSG00000042248.5	E008	1347.55	0.00124651	1.78815	0.181152	0.89093	53.4205	54.6232	0.0774169	chr19	39998259	39998400	142	+	2243	1047	1739	1980	946	568	ENSMUST00000049178.3	Cyp2c37
ENSMUSG00000043535.14	E030	20.149	0.0110871	1.78786	0.181187	0.89093	7.86191	6.77757	-0.429899	chr2	29062328	29062420	93	+	24	19	18	23	12	27	ENSMUST00000061578.9, ENSMUST00000145422.2	Setx
ENSMUSG00000050565.17	E018	14.3281	0.0317586	1.78769	0.181208	0.89093	5.56614	6.68295	0.529059	chr1	155938959	155939338	380	+	29	13	20	15	7	8	ENSMUST00000125371.2	Tor1aip2
ENSMUSG00000052299.10	E028	53.5692	0.00500028	1.78853	0.181106	0.89093	12.4126	11.3417	-0.263013	chr16	87222456	87222686	231	-	65	42	59	57	42	62	ENSMUST00000039449.9, ENSMUST00000232095.2	Ltn1
ENSMUSG00000052934.15	E001	472.587	0.00348758	1.78827	0.181137	0.89093	33.2737	34.6587	0.127448	chr8	122276179	122279184	3006	-	379	489	604	654	354	400	ENSMUST00000059018.14	Fbxo31
ENSMUSG00000058440.15	E029	22.5675	0.0121364	1.78751	0.18123	0.89093	7.15287	8.30594	0.433124	chr6	30102168	30102308	141	+	35	18	36	21	11	21	ENSMUST00000115200.8, ENSMUST00000115208.8, ENSMUST00000069808.13, ENSMUST00000170535.9, ENSMUST00000115206.8, ENSMUST00000115209.8, ENSMUST00000115204.8, ENSMUST00000115211.8, ENSMUST00000115199.8, ENSMUST00000069831.15, ENSMUST00000115212.8, ENSMUST00000167972.9, ENSMUST00000004761.13, ENSMUST00000133837.2	Nrf1
ENSMUSG00000067851.12	E033	134.284	0.00110761	1.7877	0.181207	0.89093	18.1656	19.1108	0.150071	chr1	10251095	10251266	172	-	168	151	148	131	109	118	ENSMUST00000088615.11, ENSMUST00000131556.2	Arfgef1
ENSMUSG00000070031.12	E028	11.5979	0.0167561	1.7875	0.181231	0.89093	5.97076	5.16133	-0.421296	chr1	85572305	85572663	359	+	12	8	22	13	6	11	ENSMUST00000161497.2, ENSMUST00000080204.11, ENSMUST00000160119.2	Sp140
ENSMUSG00000072884.11	E004	22.3694	0.0374702	1.78842	0.181119	0.89093	8.14057	6.8845	-0.485551	chr12	100158298	100159004	707	+	41	30	28	8	11	23	ENSMUST00000146364.8, ENSMUST00000138678.2	Gm10433
ENSMUSG00000085156.10	E005	19.2627	0.0087018	1.78764	0.181215	0.89093	6.01098	7.07691	0.472512	chr11	6476355	6476437	83	-	43	34	23	5	12	7	ENSMUST00000124818.4, ENSMUST00000147762.10, ENSMUST00000245397.1, ENSMUST00000241845.1, ENSMUST00000129570.4, ENSMUST00000245113.1	Snhg15
ENSMUSG00000085404.2	E003	144.628	0.00368673	1.78807	0.181161	0.89093	19.4734	19.0972	-0.0578156	chr4	62008347	62008761	415	+	138	155	160	138	104	181	ENSMUST00000134190.2	Gm12909
ENSMUSG00000002831.15	E009	23.7826	0.174138	1.78741	0.181242	0.89093	5.78507	7.99173	0.935558	chr17	56415588	56415646	59	-	106	13	25	6	0	15	ENSMUST00000190703.7, ENSMUST00000002908.8, ENSMUST00000238734.2	Plin4
ENSMUSG00000035649.18	E016	19.0043	0.0589618	1.78744	0.181238	0.89093	7.70088	6.24341	-0.607524	chr4	44908451	44908486	36	+	9	19	16	37	13	20	ENSMUST00000107824.9, ENSMUST00000107823.11, ENSMUST00000067521.8, ENSMUST00000142714.8, ENSMUST00000144436.8	Zcchc7
ENSMUSG00000042605.17	E019	108.601	0.00218264	1.7874	0.181243	0.89093	17.3396	16.2415	-0.192642	chr5	121919502	121919605	104	+	124	89	111	135	103	99	ENSMUST00000161064.8, ENSMUST00000200499.2, ENSMUST00000051950.14	Atxn2
ENSMUSG00000034951.11	E004	152.174	0.00275403	1.78731	0.181254	0.89096	19.2431	20.3127	0.160524	chr7	121522062	121522691	630	-	189	159	143	130	155	148	ENSMUST00000057576.8	Cog7
ENSMUSG00000057554.14	E027	6.67439	0.0211247	1.78729	0.181257	0.89096	4.65224	3.65969	-0.693278	chr13	12476388	12476619	232	-	7	5	4	10	8	6	ENSMUST00000124888.8, ENSMUST00000099821.10	Lgals8
ENSMUSG00000038943.17	E031	1.6419	0.101527	1.78723	0.181264	0.890977	0.0169887	1.98293	13.7342	chr7	79960929	79961964	1036	+	4	4	3	0	0	0	ENSMUST00000172911.8	Prc1
ENSMUSG00000036940.16	E025	37.5965	0.0190511	1.78717	0.181271	0.890994	10.694	9.2617	-0.417911	chr4	136288329	136288471	143	-	36	40	36	61	28	29	ENSMUST00000155354.8, ENSMUST00000147886.2, ENSMUST00000170979.2, ENSMUST00000105847.8, ENSMUST00000116273.9	Kdm1a
ENSMUSG00000020003.17	E008	305.826	0.00656056	1.78682	0.181314	0.891048	28.4114	26.7357	-0.185058	chr10	19764402	19764508	107	-	275	302	293	352	268	351	ENSMUST00000166511.9, ENSMUST00000020182.16	Pex7
ENSMUSG00000021000.18	E047	576.489	0.000350964	1.78658	0.181344	0.891048	37.1538	36.3974	-0.0651166	chr12	59215774	59215821	48	+	513	453	572	622	652	630	ENSMUST00000170992.9, ENSMUST00000176752.8, ENSMUST00000175659.8, ENSMUST00000219140.3, ENSMUST00000177225.8, ENSMUST00000176336.8, ENSMUST00000176223.2, ENSMUST00000177162.8, ENSMUST00000175877.8, ENSMUST00000177222.8, ENSMUST00000175837.2, ENSMUST00000175912.8, ENSMUST00000069430.15, ENSMUST00000176617.8, ENSMUST00000176892.8, ENSMUST00000176322.8, ENSMUST00000176464.8	Mia2
ENSMUSG00000021460.18	E002	2.69371	0.181016	1.78641	0.181364	0.891048	2.043	3.22263	1.31575	chr13	52990023	52990201	179	-	1	5	5	0	4	1	ENSMUST00000137064.8	Auh
ENSMUSG00000021477.10	E015	3672.84	0.000643259	1.78644	0.18136	0.891048	79.3048	78.1996	-0.0574094	chr13	64515930	64516052	123	-	6455	4252	4248	3223	2491	2463	ENSMUST00000021933.8, ENSMUST00000220737.2, ENSMUST00000222517.2, ENSMUST00000222462.2, ENSMUST00000223494.2	Ctsl
ENSMUSG00000024687.12	E005	148.863	0.00113736	1.78644	0.18136	0.891048	19.0986	20.0034	0.137288	chr19	11955601	11955703	103	+	182	135	169	107	137	174	ENSMUST00000025590.11	Osbp
ENSMUSG00000024807.19	E002	18.3899	0.136937	1.78658	0.181343	0.891048	7.87721	4.86564	-1.39416	chr19	6096668	6096691	24	+	10	3	11	6	13	61	ENSMUST00000138532.8, ENSMUST00000129081.8	Syvn1
ENSMUSG00000025287.16	E010	12.8124	0.0121644	1.78638	0.181368	0.891048	5.12539	6.1022	0.504496	chrX	154065047	154065150	104	+	31	13	18	7	7	7	ENSMUST00000131332.8, ENSMUST00000026324.10	Acot9
ENSMUSG00000027035.11	E005	53.3243	0.00294003	1.78636	0.18137	0.891048	11.5815	12.4065	0.200638	chr2	68691930	68692149	220	+	86	59	54	101	24	16	ENSMUST00000141983.2, ENSMUST00000175684.8, ENSMUST00000028426.9, ENSMUST00000183755.2, ENSMUST00000176018.2	Cers6
ENSMUSG00000030084.12	E029	13.817	0.00909012	1.78675	0.181323	0.891048	6.55917	5.46235	-0.529375	chr6	89311633	89311753	121	-	13	12	12	17	13	16	ENSMUST00000163139.8, ENSMUST00000049845.6	Plxna1
ENSMUSG00000030788.17	E028	9.19749	0.0175187	1.7869	0.181304	0.891048	4.34697	5.36605	0.608743	chr7	110443006	110443223	218	-	12	12	16	8	4	6	ENSMUST00000106682.10, ENSMUST00000210070.2	Rnf141
ENSMUSG00000030884.13	E006	649.986	0.00143144	1.78697	0.181296	0.891048	38.5771	39.8144	0.101122	chr7	120236885	120236968	84	+	754	547	635	739	616	656	ENSMUST00000033176.7, ENSMUST00000150675.8, ENSMUST00000208400.2, ENSMUST00000123704.9	Uqcrc2
ENSMUSG00000032528.6	E015	68.494	0.009099	1.78658	0.181343	0.891048	14.0377	12.6869	-0.295738	chr9	121494518	121494587	70	+	75	72	52	89	69	58	ENSMUST00000129394.2, ENSMUST00000035115.5	Vipr1
ENSMUSG00000032724.6	E002	93.7775	0.00514679	1.78668	0.181331	0.891048	16.0541	15.0497	-0.189712	chr2	103509090	103509236	147	+	71	105	109	90	100	87	ENSMUST00000076212.4	Abtb2
ENSMUSG00000037149.11	E031	21.5772	0.00603274	1.78685	0.181311	0.891048	7.0758	8.07214	0.381712	chr12	13299165	13299214	50	-	34	19	26	18	16	21	ENSMUST00000071103.10	Ddx1
ENSMUSG00000037172.15	E011	12.7105	0.0105288	1.78644	0.181361	0.891048	5.21872	6.17275	0.485583	chr6	40400658	40400757	100	-	20	17	18	10	10	5	ENSMUST00000201712.2, ENSMUST00000101492.10, ENSMUST00000200994.2, ENSMUST00000039008.10	Dennd11
ENSMUSG00000038393.15	E020	329.485	0.00191132	1.78652	0.18135	0.891048	29.2672	28.1507	-0.118918	chr3	96468699	96469173	475	+	415	288	325	382	312	291	ENSMUST00000049093.8, ENSMUST00000074519.13, ENSMUST00000144639.2	Txnip
ENSMUSG00000038605.12	E010	4.14843	0.0445973	1.78638	0.181368	0.891048	3.85223	2.82467	-0.895952	chr2	181240725	181240991	267	-	7	3	3	1	5	6	ENSMUST00000183836.2, ENSMUST00000060173.9	Samd10
ENSMUSG00000042502.11	E024	19.4632	0.00894517	1.78691	0.181303	0.891048	6.58606	7.5963	0.413276	chr7	126795111	126795114	4	-	23	29	27	15	9	18	ENSMUST00000205321.2, ENSMUST00000205525.2, ENSMUST00000205316.2, ENSMUST00000206081.2, ENSMUST00000166791.8, ENSMUST00000206587.2	Cd2bp2
ENSMUSG00000043671.15	E003	9.63297	0.088182	1.78663	0.181338	0.891048	4.27031	5.71924	0.844495	chr7	35392202	35392360	159	-	7	14	17	0	8	12	ENSMUST00000051377.15, ENSMUST00000143590.2	Dpy19l3
ENSMUSG00000048170.15	E020	91.5458	0.00489394	1.78693	0.1813	0.891048	14.8749	16.0211	0.217925	chr7	128316123	128316274	152	-	122	109	102	95	78	60	ENSMUST00000057557.14, ENSMUST00000119081.2, ENSMUST00000146352.2	Mcmbp
ENSMUSG00000062234.15	E014	21.9347	0.0115037	1.78666	0.181334	0.891048	7.02	8.10984	0.418147	chr5	108724765	108725108	344	-	24	32	30	21	13	16	ENSMUST00000196010.2, ENSMUST00000199010.2	Gak
ENSMUSG00000073664.12	E030	12.981	0.0591291	1.78639	0.181367	0.891048	6.53024	5.05085	-0.743032	chr1	60292511	60292667	157	+	18	7	6	13	9	25	ENSMUST00000160834.8, ENSMUST00000188450.7	Nbeal1
ENSMUSG00000073792.12	E005	15.9348	0.0280336	1.7864	0.181365	0.891048	5.91377	7.03604	0.502904	chr4	99607389	99607470	82	+	20	27	15	16	8	13	ENSMUST00000144805.8, ENSMUST00000097961.9, ENSMUST00000139799.3, ENSMUST00000124147.2, ENSMUST00000141870.8, ENSMUST00000137473.8, ENSMUST00000107004.9	Alg6
ENSMUSG00000078350.12	E023	24.0148	0.0059622	1.7869	0.181305	0.891048	7.51587	8.36318	0.309645	chr4	154110074	154110078	5	-	36	34	24	23	14	19	ENSMUST00000130175.8, ENSMUST00000182151.8, ENSMUST00000126119.8, ENSMUST00000143047.8, ENSMUST00000125533.9, ENSMUST00000146054.8, ENSMUST00000126624.2, ENSMUST00000132541.8, ENSMUST00000131325.3, ENSMUST00000146426.2	Smim1
ENSMUSG00000020196.11	E037	6.76826	0.0500655	1.78626	0.181382	0.891089	4.78672	3.65362	-0.780431	chr10	75568234	75568245	12	-	10	5	2	11	10	3	ENSMUST00000220009.2, ENSMUST00000001712.8, ENSMUST00000218878.2, ENSMUST00000217810.2	Cabin1
ENSMUSG00000014852.17	E020	16.6885	0.0336705	1.78622	0.181388	0.891099	7.21567	6.15066	-0.462291	chr2	26881274	26881459	186	+	29	5	17	20	19	13	ENSMUST00000014996.14, ENSMUST00000102891.4	Adamts13
ENSMUSG00000034442.12	E001	33.6448	0.0238139	1.78616	0.181394	0.891113	10.1525	8.7528	-0.430824	chr12	73326785	73327254	470	-	37	33	40	40	29	27	ENSMUST00000116420.4	Trmt5
ENSMUSG00000032525.16	E009	10.569	0.0517221	1.78611	0.181401	0.891128	5.8481	4.54222	-0.730576	chr9	121548510	121548524	15	+	9	4	12	6	12	19	ENSMUST00000182225.8, ENSMUST00000182179.8	Nktr
ENSMUSG00000041119.13	E020	99.6688	0.00137081	1.78595	0.18142	0.891202	15.5719	16.4882	0.168062	chr17	31667341	31667425	85	+	95	91	97	121	83	115	ENSMUST00000047168.13, ENSMUST00000143549.9, ENSMUST00000154567.8, ENSMUST00000141314.8, ENSMUST00000237406.2, ENSMUST00000236454.2, ENSMUST00000236850.2, ENSMUST00000235719.2, ENSMUST00000237363.2, ENSMUST00000127929.8, ENSMUST00000237698.2, ENSMUST00000235639.2, ENSMUST00000236077.2, ENSMUST00000134525.9, ENSMUST00000124902.9, ENSMUST00000130547.9, ENSMUST00000235644.2, ENSMUST00000131417.9, ENSMUST00000137927.9, ENSMUST00000136384.9	Pde9a
ENSMUSG00000020409.11	E022	82.5934	0.00186491	1.78584	0.181434	0.891236	15.1374	14.2354	-0.18007	chr11	43335553	43335657	105	+	85	73	100	98	76	71	ENSMUST00000020681.10, ENSMUST00000178622.3, ENSMUST00000151880.8	Slu7
ENSMUSG00000032127.10	E021	45.7911	0.00329896	1.78586	0.181432	0.891236	11.4359	10.5104	-0.245668	chr9	44269366	44269409	44	-	50	36	48	61	38	46	ENSMUST00000216089.2, ENSMUST00000213249.2, ENSMUST00000214460.2, ENSMUST00000213740.2, ENSMUST00000214510.2, ENSMUST00000034644.10	Vps11
ENSMUSG00000002897.6	E006	46.3335	0.0109615	1.78565	0.181457	0.891238	11.601	10.337	-0.335785	chr6	120451251	120451377	127	+	80	58	50	37	29	37	ENSMUST00000204078.2, ENSMUST00000002976.5, ENSMUST00000204239.3	Il17ra
ENSMUSG00000019303.15	E003	4.10793	0.0346172	1.7854	0.181487	0.891238	2.7248	3.05975	0.334727	chr11	100982983	100983282	300	-	11	8	4	1	1	2	ENSMUST00000126386.8, ENSMUST00000019447.15, ENSMUST00000134520.8	Psmc3ip
ENSMUSG00000020929.15	E043	57.3547	0.00380945	1.78508	0.181527	0.891238	12.8156	11.7612	-0.250478	chr11	102759921	102759996	76	-	71	51	66	58	50	55	ENSMUST00000107060.8, ENSMUST00000123833.9, ENSMUST00000173679.8, ENSMUST00000138483.8, ENSMUST00000021306.14	Eftud2
ENSMUSG00000023764.19	E053	11.5288	0.0168805	1.78539	0.181489	0.891238	6.11842	5.02269	-0.570685	chr11	3115625	3115678	54	-	12	11	11	19	4	14	ENSMUST00000138126.8, ENSMUST00000132893.8, ENSMUST00000144778.8, ENSMUST00000142315.8, ENSMUST00000156655.8, ENSMUST00000155763.8, ENSMUST00000066391.14, ENSMUST00000153425.9, ENSMUST00000101655.10, ENSMUST00000143442.2, ENSMUST00000140846.9, ENSMUST00000081318.13	Sfi1
ENSMUSG00000026494.13	E001	1.74894	0.0870935	1.78531	0.181498	0.891238	2.65235	1.7906	-1.13406	chr1	178356690	178357190	501	+	3	1	2	3	2	0	ENSMUST00000161017.8, ENSMUST00000193931.2	Kif26b
ENSMUSG00000026603.14	E011	2.36748	0.0532491	1.7854	0.181487	0.891238	2.89046	1.90127	-1.20917	chr1	189621115	189621199	85	-	2	1	1	4	2	4	ENSMUST00000130804.8	Smyd2
ENSMUSG00000026811.19	E004	11.6297	0.0218231	1.78519	0.181513	0.891238	4.96628	6.10907	0.598909	chr2	32497023	32497037	15	+	8	18	13	11	12	8	ENSMUST00000113290.8, ENSMUST00000095045.9	St6galnac6
ENSMUSG00000032006.16	E007	2.60789	0.0474493	1.78525	0.181506	0.891238	2.1674	3.09908	1.03226	chr9	6333324	6333386	63	+	7	2	3	2	1	2	ENSMUST00000058692.9, ENSMUST00000168039.8, ENSMUST00000214892.2	Pdgfd
ENSMUSG00000032776.10	E024	8.19807	0.042345	1.78544	0.181482	0.891238	5.20977	3.96719	-0.787411	chr7	71873769	71873804	36	-	9	6	5	3	10	15	ENSMUST00000079323.8	Mctp2
ENSMUSG00000034037.15	E015	8.36783	0.0184763	1.78574	0.181446	0.891238	4.18955	5.20053	0.624726	chr6	92043164	92043243	80	+	15	13	7	8	3	7	ENSMUST00000089334.9, ENSMUST00000113466.2	Fgd5
ENSMUSG00000036661.15	E013	7.97145	0.154589	1.78561	0.181462	0.891238	5.30274	3.75051	-1.00079	chr15	73412542	73412697	156	+	10	7	1	9	14	6	ENSMUST00000043414.12, ENSMUST00000173292.8	Dennd3
ENSMUSG00000038005.16	E015	14.2325	0.0156423	1.78551	0.181474	0.891238	5.62672	6.66511	0.490017	chr8	61359065	61359694	630	+	25	17	13	12	10	12	ENSMUST00000209553.2, ENSMUST00000211016.2	Hpf1
ENSMUSG00000038500.16	E021	4.05028	0.0326134	1.78516	0.181517	0.891238	2.6899	3.78054	0.982818	chr17	36290419	36290571	153	-	6	7	4	1	3	4	ENSMUST00000055454.14, ENSMUST00000173724.2	Prr3
ENSMUSG00000039117.17	E013	8.77302	0.0556957	1.78531	0.181499	0.891238	5.38343	4.15927	-0.745624	chr2	179573773	179573808	36	-	10	9	3	7	9	14	ENSMUST00000041618.13	Taf4
ENSMUSG00000041235.13	E015	12.062	0.013892	1.78532	0.181497	0.891238	6.12228	5.1126	-0.521221	chr4	8806296	8806361	66	+	10	9	12	21	11	10	ENSMUST00000051558.10, ENSMUST00000039267.10	Chd7
ENSMUSG00000048796.8	E006	4.08417	0.0574346	1.78544	0.181483	0.891238	2.63928	3.7261	0.995782	chr3	108107587	108107911	325	-	4	7	7	1	5	1	ENSMUST00000106654.2	Cyb561d1
ENSMUSG00000049659.16	E011	75.4472	0.00193723	1.78556	0.181468	0.891238	13.3753	14.3196	0.199607	chr11	20648313	20648373	61	-	119	101	97	56	42	59	ENSMUST00000035350.12, ENSMUST00000176585.8, ENSMUST00000146722.9, ENSMUST00000176782.2, ENSMUST00000177543.8, ENSMUST00000177014.8	Aftph
ENSMUSG00000051506.18	E024	4.62082	0.10693	1.78516	0.181516	0.891238	4.2087	2.95505	-1.02133	chr14	32763111	32763162	52	-	11	1	4	5	7	1	ENSMUST00000061753.15, ENSMUST00000130509.10	Wdfy4
ENSMUSG00000052534.16	E004	63.7948	0.00762051	1.78536	0.181492	0.891238	12.2849	13.5719	0.290979	chr1	167985939	167986300	362	-	103	72	72	65	41	47	ENSMUST00000176540.8, ENSMUST00000176790.8, ENSMUST00000097471.4	Pbx1
ENSMUSG00000057421.13	E028	3.32328	0.115769	1.78526	0.181505	0.891238	2.3159	3.63886	1.30466	chrX	95000520	95000568	49	-	11	3	2	3	2	1	ENSMUST00000139717.2	Las1l
ENSMUSG00000058997.9	E027	273.19	0.000874502	1.78537	0.181491	0.891238	26.4816	25.4433	-0.121055	chr14	79294087	79294162	76	+	280	210	241	283	326	293	ENSMUST00000040990.7, ENSMUST00000227255.2	Vwa8
ENSMUSG00000059895.14	E009	5.347	0.301977	1.78508	0.181527	0.891238	4.92156	2.83365	-1.59462	chr15	73620223	73620314	92	+	6	1	8	2	4	11	ENSMUST00000229339.2, ENSMUST00000053232.8	Ptp4a3
ENSMUSG00000061079.15	E015	36.8664	0.006134	1.78533	0.181496	0.891238	9.26796	10.1479	0.263515	chr7	109685320	109685547	228	+	64	49	45	29	21	25	ENSMUST00000084727.11, ENSMUST00000209505.2, ENSMUST00000169638.4, ENSMUST00000211798.2	Zfp143
ENSMUSG00000062181.15	E006	153.066	0.0114617	1.78553	0.181472	0.891238	17.1992	15.7168	-0.265203	chr8	105812028	105812187	160	+	15	76	45	146	294	268	ENSMUST00000173838.2	Ces3b
ENSMUSG00000071647.6	E016	35.3257	0.0138715	1.78511	0.181523	0.891238	9.09776	10.2675	0.351395	chr19	8913689	8913823	135	+	56	40	36	37	18	34	ENSMUST00000224272.2, ENSMUST00000096241.6, ENSMUST00000224642.2	Eml3
ENSMUSG00000001729.15	E025	1.89999	0.0723714	1.78504	0.181532	0.891245	1.67769	2.69902	1.37239	chr12	112628743	112628768	26	-	4	2	3	0	2	1	ENSMUST00000127902.2	Akt1
ENSMUSG00000028708.17	E019	70.6492	0.0141362	1.78497	0.18154	0.891249	12.6991	14.2601	0.338956	chr4	115720174	115720253	80	+	116	102	74	67	40	46	ENSMUST00000019677.12, ENSMUST00000144235.8, ENSMUST00000130819.8, ENSMUST00000140585.8, ENSMUST00000144427.8, ENSMUST00000152888.8, ENSMUST00000151203.8, ENSMUST00000150201.8, ENSMUST00000106513.10, ENSMUST00000153766.8	Mknk1
ENSMUSG00000120050.1	E012	6.97786	0.0225426	1.78499	0.181538	0.891249	3.96242	2.90079	-0.900642	chr14	34342225	34342234	10	-	0	1	4	17	9	9	ENSMUST00000244224.1, ENSMUST00000243696.1, ENSMUST00000245123.1, ENSMUST00000241130.1, ENSMUST00000241969.1, ENSMUST00000242644.1, ENSMUST00000242856.1, ENSMUST00000243439.1	Gm52113
ENSMUSG00000030314.17	E026	93.4264	0.00219666	1.78491	0.181548	0.89125	16.1389	15.0506	-0.205016	chr6	114663031	114663163	133	+	101	76	115	101	94	81	ENSMUST00000182902.8, ENSMUST00000183165.8, ENSMUST00000032457.17, ENSMUST00000182428.8, ENSMUST00000182034.3, ENSMUST00000203130.2, ENSMUST00000182793.8, ENSMUST00000182035.8, ENSMUST00000169310.10	Atg7
ENSMUSG00000034401.17	E017	4.53362	0.0392206	1.78488	0.181551	0.89125	3.93238	2.99	-0.791203	chr4	111631996	111632076	81	+	6	2	5	3	9	2	ENSMUST00000038868.14, ENSMUST00000123718.8, ENSMUST00000156179.8, ENSMUST00000134000.8, ENSMUST00000122820.8, ENSMUST00000084354.4, ENSMUST00000149834.8, ENSMUST00000153746.8	Spata6
ENSMUSG00000038542.15	E004	30.0258	0.00754585	1.78494	0.181544	0.89125	9.5043	8.40304	-0.35742	chr8	13129724	13129763	40	-	37	27	31	45	27	18	ENSMUST00000164416.8, ENSMUST00000165097.8, ENSMUST00000168164.8	Pcid2
ENSMUSG00000032534.19	E016	31.4695	0.00663287	1.7848	0.181561	0.89128	9.64838	8.63375	-0.322556	chr9	102479617	102479747	131	-	44	30	28	35	31	25	ENSMUST00000162655.9, ENSMUST00000093791.10, ENSMUST00000160512.2, ENSMUST00000216281.2, ENSMUST00000162960.8, ENSMUST00000215253.2	Cep63
ENSMUSG00000021218.11	E019	966.871	0.000585485	1.78464	0.18158	0.891295	46.7429	45.9517	-0.0567746	chr13	3606314	3606512	199	+	879	821	867	1124	954	1145	ENSMUST00000221875.2, ENSMUST00000223501.2, ENSMUST00000223396.2, ENSMUST00000222365.2, ENSMUST00000059515.8	Gdi2
ENSMUSG00000021608.16	E010	4.86998	0.0714727	1.78449	0.1816	0.891295	4.21118	2.9845	-0.994398	chr13	73649475	73649509	35	+	6	6	1	6	9	1	ENSMUST00000133791.2, ENSMUST00000223060.2, ENSMUST00000123766.8, ENSMUST00000022099.15, ENSMUST00000147566.8	Lpcat1
ENSMUSG00000022836.12	E007	118.736	0.0112811	1.78452	0.181595	0.891295	18.0643	16.4541	-0.275241	chr16	34695867	34696032	166	+	102	105	88	124	142	142	ENSMUST00000155268.2, ENSMUST00000023538.9	Mylk
ENSMUSG00000025650.14	E108	1.70495	0.0913282	1.78472	0.181571	0.891295	2.55942	1.70863	-1.16633	chr9	108807021	108807080	60	+	1	3	1	1	2	2	ENSMUST00000112070.8, ENSMUST00000026740.6, ENSMUST00000126780.8	Col7a1
ENSMUSG00000028821.9	E005	174.763	0.00438514	1.78447	0.181601	0.891295	21.6855	20.5297	-0.163158	chr4	134661767	134661892	126	+	149	167	208	175	163	190	ENSMUST00000144037.2, ENSMUST00000156334.8, ENSMUST00000030622.3	Syf2
ENSMUSG00000029622.17	E025	241.686	0.00126443	1.78462	0.181583	0.891295	24.2067	25.2917	0.132145	chr5	145063597	145063742	146	+	304	294	278	250	182	185	ENSMUST00000196111.5, ENSMUST00000138900.8, ENSMUST00000085679.13, ENSMUST00000138922.2, ENSMUST00000128229.2	Arpc1b
ENSMUSG00000033355.7	E001	7.48174	0.132297	1.78448	0.181601	0.891295	5.09856	3.85624	-0.806967	chr16	23420492	23420571	80	+	3	16	6	9	5	6	ENSMUST00000211569.2	Rtp4
ENSMUSG00000037706.18	E019	30.2773	0.00500383	1.78463	0.181582	0.891295	9.45568	8.46049	-0.322763	chr7	142621654	142621671	18	+	40	25	29	35	31	25	ENSMUST00000037941.10	Cd81
ENSMUSG00000067367.10	E028	44.8236	0.00343826	1.78459	0.181587	0.891295	10.3701	11.3154	0.253877	chr5	38388028	38388047	20	+	54	53	48	37	36	46	ENSMUST00000087514.9, ENSMUST00000114106.8, ENSMUST00000154975.8, ENSMUST00000132190.8, ENSMUST00000130721.8	Lyar
ENSMUSG00000069094.13	E032	3.23667	0.220652	1.78455	0.181592	0.891295	2.27675	3.53868	1.27324	chr3	19365217	19365468	252	-	5	4	5	1	5	0	ENSMUST00000099195.10, ENSMUST00000129060.8	Pde7a
ENSMUSG00000000359.4	E007	1.78064	0.553082	1.7843	0.181623	0.891323	2.834	1.55267	-1.73677	chr2	152474887	152475375	489	+	0	4	0	1	3	2	ENSMUST00000139370.2	Rem1
ENSMUSG00000002699.14	E023	11.93	0.0124299	1.7843	0.181622	0.891323	4.91734	5.91162	0.532489	chr11	34038030	34038107	78	+	26	15	15	5	11	4	ENSMUST00000052413.12, ENSMUST00000146318.2, ENSMUST00000109329.9	Lcp2
ENSMUSG00000012535.15	E046	88.4944	0.00158215	1.78415	0.18164	0.891323	15.6384	14.6731	-0.186924	chr6	29609634	29609810	177	-	100	76	88	92	83	97	ENSMUST00000012679.15, ENSMUST00000170634.8, ENSMUST00000170350.8	Tnpo3
ENSMUSG00000020388.13	E006	10.4376	0.0315512	1.78395	0.181665	0.891323	4.45813	5.60059	0.659492	chr11	53946969	53947150	182	-	11	19	18	5	7	5	ENSMUST00000018755.10, ENSMUST00000093109.11, ENSMUST00000144477.2	Pdlim4
ENSMUSG00000021608.16	E016	5.79146	0.0982379	1.78423	0.181631	0.891323	3.1626	4.40872	0.95949	chr13	73658967	73659067	101	+	18	4	7	3	6	0	ENSMUST00000223060.2, ENSMUST00000140431.2, ENSMUST00000123766.8, ENSMUST00000022099.15, ENSMUST00000147566.8	Lpcat1
ENSMUSG00000022340.16	E002	5.89174	0.48033	1.78427	0.181626	0.891323	4.18912	3.82143	-0.265383	chr15	44535255	44535530	276	-	22	0	1	15	2	0	ENSMUST00000090057.6, ENSMUST00000110269.8, ENSMUST00000226214.2, ENSMUST00000110267.9, ENSMUST00000227081.2, ENSMUST00000228057.2, ENSMUST00000227305.2	Sybu
ENSMUSG00000022564.8	E015	24.8124	0.00512865	1.7841	0.181647	0.891323	8.59091	7.62486	-0.345852	chr15	76132850	76132971	122	+	28	27	29	26	20	22	ENSMUST00000229916.2	Grina
ENSMUSG00000026277.15	E012	184.641	0.00219012	1.78401	0.181657	0.891323	22.2356	21.1653	-0.147212	chr1	93553572	93553688	117	-	189	186	204	177	184	177	ENSMUST00000133769.8, ENSMUST00000151068.8, ENSMUST00000027498.14	Stk25
ENSMUSG00000027933.12	E025	67.2847	0.00246629	1.78406	0.181652	0.891323	13.7519	12.7279	-0.226136	chr3	90309615	90309734	120	-	78	66	60	61	59	83	ENSMUST00000199992.5, ENSMUST00000199158.2, ENSMUST00000196530.2, ENSMUST00000029542.12, ENSMUST00000071488.8	Ints3
ENSMUSG00000028127.11	E030	901.783	0.00160853	1.78417	0.181638	0.891323	43.0667	44.4018	0.100107	chr3	121608658	121608815	158	-	627	500	698	1122	1083	1259	ENSMUST00000199593.2, ENSMUST00000197383.5, ENSMUST00000029770.8, ENSMUST00000197662.5	Abcd3
ENSMUSG00000035642.17	E007	60.1659	0.00960569	1.78412	0.181645	0.891323	11.5354	12.7541	0.292909	chr7	97199755	97199771	17	-	40	42	50	47	77	94	ENSMUST00000140805.2, ENSMUST00000138060.3, ENSMUST00000124552.3, ENSMUST00000154853.8, ENSMUST00000136757.8, ENSMUST00000178078.8, ENSMUST00000042627.16, ENSMUST00000154779.8, ENSMUST00000072725.12, ENSMUST00000126085.8, ENSMUST00000144858.8	Aamdc
ENSMUSG00000040699.14	E004	103.282	0.00187583	1.78397	0.181663	0.891323	16.0719	16.8961	0.147172	chr11	106049477	106049659	183	-	121	94	115	159	75	74	ENSMUST00000064545.11, ENSMUST00000138094.2, ENSMUST00000045923.10, ENSMUST00000106875.2	Limd2
ENSMUSG00000042211.8	E025	49.9328	0.00718383	1.7842	0.181635	0.891323	10.8436	11.9163	0.274756	chr18	62666972	62667135	164	-	74	63	54	30	44	43	ENSMUST00000048688.8, ENSMUST00000235807.2	Fbxo38
ENSMUSG00000051285.18	E011	88.7869	0.0118663	1.78439	0.181611	0.891323	14.4249	15.993	0.302774	chr1	7231116	7231126	11	+	72	109	108	92	86	70	ENSMUST00000182388.8, ENSMUST00000182675.8, ENSMUST00000182892.8, ENSMUST00000183204.2, ENSMUST00000182306.2, ENSMUST00000182114.8, ENSMUST00000061280.17	Pcmtd1
ENSMUSG00000062328.9	E010	16.7457	0.0472363	1.78405	0.181653	0.891323	5.98531	7.32791	0.585838	chr18	75136265	75136451	187	+	24	14	30	19	7	12	ENSMUST00000237431.2, ENSMUST00000079716.6	Rpl17
ENSMUSG00000071714.8	E012	2.14867	0.0725313	1.78399	0.18166	0.891323	2.94159	1.91577	-1.23787	chr15	78176036	78176171	136	-	3	0	3	2	3	2	ENSMUST00000230115.3, ENSMUST00000096356.5	Csf2rb2
ENSMUSG00000027349.6	E013	138.174	0.00857643	1.78382	0.18168	0.891368	19.5203	18.2331	-0.20194	chr2	117101087	117102021	935	+	145	116	156	163	133	126	ENSMUST00000028825.5	Fam98b
ENSMUSG00000050357.10	E040	2.7976	0.0837194	1.78381	0.181682	0.891368	1.91751	3.11825	1.40364	chr8	106423849	106424070	222	+	10	3	3	2	1	0	ENSMUST00000062574.8, ENSMUST00000213019.2, ENSMUST00000212643.2	Carmil2
ENSMUSG00000025366.9	E006	53.6437	0.0318366	1.78377	0.181687	0.891373	12.614	11.1793	-0.351984	chr10	128347738	128347836	99	-	57	35	86	51	45	54	ENSMUST00000026427.8, ENSMUST00000220429.2	Esyt1
ENSMUSG00000021809.11	E024	7.15037	0.0223194	1.7837	0.181695	0.891397	4.82563	3.84551	-0.655982	chr14	20356804	20356878	75	+	10	4	5	7	9	8	ENSMUST00000224354.2, ENSMUST00000225442.2, ENSMUST00000224377.2	Nudt13
ENSMUSG00000020752.12	E028	17.1964	0.0117313	1.78347	0.181724	0.891402	7.23039	6.22831	-0.431889	chr11	115818229	115818260	32	-	20	10	19	20	21	14	ENSMUST00000144824.2, ENSMUST00000156776.2, ENSMUST00000134208.2, ENSMUST00000021097.10	Recql5
ENSMUSG00000023106.16	E015	240.198	0.000948485	1.7834	0.181732	0.891402	24.1602	25.1482	0.12075	chr5	124060243	124060326	84	+	278	215	265	226	229	246	ENSMUST00000023869.15, ENSMUST00000166233.2	Denr
ENSMUSG00000025939.20	E006	51.2056	0.00351237	1.7836	0.181707	0.891402	11.0982	12.1666	0.267827	chr1	16652151	16652159	9	-	76	48	54	50	47	41	ENSMUST00000117146.9, ENSMUST00000182080.2, ENSMUST00000182554.9	Ube2w
ENSMUSG00000026848.15	E006	14.4951	0.011092	1.78331	0.181743	0.891402	6.65007	5.66442	-0.464163	chr2	30843236	30843763	528	+	14	16	10	18	16	13	ENSMUST00000155213.8	Tor1b
ENSMUSG00000028763.19	E018	17.7555	0.0358078	1.78339	0.181733	0.891402	6.09039	7.41865	0.571141	chr4	137243171	137243318	148	+	32	27	19	15	5	15	ENSMUST00000030547.15, ENSMUST00000171332.2	Hspg2
ENSMUSG00000032479.16	E042	73.3456	0.00659904	1.78337	0.181736	0.891402	13.2044	14.4513	0.263988	chr9	109910803	109910863	61	+	129	88	68	60	47	67	ENSMUST00000035055.15, ENSMUST00000163979.7, ENSMUST00000199461.5, ENSMUST00000200480.2, ENSMUST00000198511.5	Map4
ENSMUSG00000039715.9	E015	12.8457	0.0243582	1.78351	0.181719	0.891402	5.36814	6.40778	0.512096	chr2	29938696	29938873	178	-	24	17	7	17	8	8	ENSMUST00000113711.3, ENSMUST00000146275.2	Dync2i2
ENSMUSG00000041530.18	E024	2.42203	0.0574134	1.7833	0.181744	0.891402	2.91531	1.89053	-1.25024	chr4	126354297	126354378	82	-	1	2	1	3	2	5	ENSMUST00000127800.2	Ago1
ENSMUSG00000055322.17	E057	80.1354	0.00275769	1.78343	0.181729	0.891402	15.0621	13.9342	-0.228026	chr1	74036208	74036213	6	-	88	91	70	103	51	87	ENSMUST00000187281.7, ENSMUST00000169786.8, ENSMUST00000212888.2, ENSMUST00000187584.7, ENSMUST00000191104.7, ENSMUST00000191204.7, ENSMUST00000191264.7, ENSMUST00000188436.2, ENSMUST00000239451.2, ENSMUST00000190389.7, ENSMUST00000189571.2, ENSMUST00000186381.7	Tns1
ENSMUSG00000055692.22	E013	2.94809	0.0646451	1.78341	0.181731	0.891402	2.15884	3.12149	1.0645	chr16	17095206	17095265	60	+	7	5	3	1	2	1	ENSMUST00000232092.2, ENSMUST00000232636.2, ENSMUST00000232071.2, ENSMUST00000231517.2, ENSMUST00000232520.2, ENSMUST00000231322.2, ENSMUST00000231638.2, ENSMUST00000232167.2, ENSMUST00000231347.2, ENSMUST00000232220.2, ENSMUST00000231646.2, ENSMUST00000164950.11	Tmem191
ENSMUSG00000056608.15	E068	49.4849	0.00325034	1.78333	0.181741	0.891402	11.4426	11.341	-0.0259817	chr8	91769470	91769598	129	+	59	49	42	54	39	58	ENSMUST00000109614.9, ENSMUST00000209423.2, ENSMUST00000048665.8, ENSMUST00000209203.2	Chd9
ENSMUSG00000061458.10	E008	8.00379	0.176168	1.78344	0.181727	0.891402	5.48026	3.79548	-1.06157	chr12	17411135	17411195	61	+	2	12	7	15	5	7	ENSMUST00000046011.12	Nol10
ENSMUSG00000062683.12	E011	7.87271	0.455121	1.78362	0.181705	0.891402	2.63512	6.20642	2.47512	chr15	102580159	102580226	68	-	37	8	1	1	3	4	ENSMUST00000186952.2	Atp5g2
ENSMUSG00000025332.15	E011	179.491	0.00227242	1.78326	0.181749	0.891409	21.0557	22.1283	0.148226	chrX	151028098	151028279	182	+	328	150	197	223	103	134	ENSMUST00000154938.2, ENSMUST00000082177.13, ENSMUST00000112588.9, ENSMUST00000112584.8	Kdm5c
ENSMUSG00000022788.17	E027	24.6014	0.00719698	1.78316	0.181762	0.891434	8.46405	7.48147	-0.357705	chr16	16321961	16322080	120	-	22	19	24	26	24	32	ENSMUST00000172181.9, ENSMUST00000162542.8, ENSMUST00000162414.8, ENSMUST00000161188.9, ENSMUST00000162045.8, ENSMUST00000161624.2, ENSMUST00000069284.14, ENSMUST00000161861.8, ENSMUST00000159542.8, ENSMUST00000162671.8, ENSMUST00000162124.8, ENSMUST00000159058.8	Fgd4
ENSMUSG00000052392.6	E006	2836.25	0.00313549	1.78319	0.181758	0.891434	71.576	72.9688	0.0754176	chr12	84090042	84095375	5334	+	3808	2274	3286	5103	2055	1215	ENSMUST00000021652.5	Acot4
ENSMUSG00000006676.18	E010	38.6902	0.0235009	1.7831	0.181769	0.891438	9.36532	10.8603	0.430515	chr9	108370666	108370682	17	+	53	59	33	45	20	31	ENSMUST00000006854.13, ENSMUST00000193558.2, ENSMUST00000178075.8, ENSMUST00000193678.6, ENSMUST00000166103.9, ENSMUST00000085044.14, ENSMUST00000247867.1, ENSMUST00000192854.6	Usp19
ENSMUSG00000022214.16	E001	15.9993	0.00884582	1.78295	0.181788	0.891438	7.01066	6.00578	-0.447778	chr14	55797463	55797474	12	+	14	18	16	22	15	12	ENSMUST00000117236.8	Dcaf11
ENSMUSG00000025375.16	E002	35.2296	0.0160231	1.78279	0.181807	0.891438	9.97653	8.7619	-0.376992	chr11	119898146	119899270	1125	-	18	28	36	30	64	28	ENSMUST00000103020.8, ENSMUST00000064307.10, ENSMUST00000150730.8, ENSMUST00000103019.2, ENSMUST00000142959.2	Aatk
ENSMUSG00000025964.16	E043	42.5399	0.0119333	1.78293	0.18179	0.891438	9.80473	10.9503	0.321339	chr1	63624524	63624614	91	+	84	42	67	37	11	33	ENSMUST00000097717.9, ENSMUST00000087374.10, ENSMUST00000141545.3	Adam23
ENSMUSG00000026116.12	E002	258.487	0.00893953	1.78305	0.181776	0.891438	24.6538	26.5456	0.223463	chr1	36831275	36832286	1012	-	320	234	308	253	256	210	ENSMUST00000027290.12, ENSMUST00000194563.6	Tmem131
ENSMUSG00000029207.17	E056	2.68162	0.395916	1.78288	0.181796	0.891438	1.81566	3.44982	1.85296	chr5	66776016	66776024	9	-	2	9	2	4	0	0	ENSMUST00000162994.8, ENSMUST00000159847.2, ENSMUST00000160870.8, ENSMUST00000159512.8, ENSMUST00000162366.8, ENSMUST00000160185.8	Apbb2
ENSMUSG00000031838.11	E003	167.164	0.00909234	1.78284	0.181801	0.891438	21.1936	20.1356	-0.152355	chr8	71216372	71216524	153	-	206	220	193	138	140	131	ENSMUST00000222087.4	Ifi30
ENSMUSG00000037570.17	E026	25.6312	0.0191794	1.78299	0.181783	0.891438	8.92752	7.60469	-0.46505	chr15	99146633	99146709	77	-	27	32	22	33	12	31	ENSMUST00000230444.2, ENSMUST00000229399.2, ENSMUST00000229926.2, ENSMUST00000231020.2, ENSMUST00000041190.17, ENSMUST00000229671.2, ENSMUST00000163506.3	Mcrs1
ENSMUSG00000039789.8	E006	20.5515	0.0264441	1.78307	0.181772	0.891438	7.9461	6.88772	-0.414099	chr16	3683549	3683688	140	-	36	8	21	20	17	25	ENSMUST00000119599.3, ENSMUST00000090522.5, ENSMUST00000175990.2	Zfp597
ENSMUSG00000041372.11	E022	3.64983	0.0393923	1.78289	0.181795	0.891438	2.59709	3.56108	0.911458	chr6	120209849	120209952	104	-	4	5	5	0	4	4	ENSMUST00000057283.8, ENSMUST00000212457.2, ENSMUST00000125341.2	B4galnt3
ENSMUSG00000060450.15	E041	128.46	0.00155985	1.78297	0.181785	0.891438	18.6979	17.7786	-0.148986	chr18	38441093	38441143	51	+	154	92	142	146	113	136	ENSMUST00000072376.13, ENSMUST00000170811.8, ENSMUST00000235549.2, ENSMUST00000236116.2, ENSMUST00000237667.2, ENSMUST00000171461.3, ENSMUST00000237211.2, ENSMUST00000236649.2	Rnf14
ENSMUSG00000117501.3	E003	9.67115	0.0497287	1.78281	0.181805	0.891438	4.29948	5.38872	0.652676	chr17	86189314	86192036	2723	-	7	5	6	22	9	9	ENSMUST00000244787.1	Gm30117
ENSMUSG00000002458.14	E008	2.05966	0.088808	1.78261	0.181829	0.891442	2.82475	1.74429	-1.39149	chr2	181331089	181331127	39	-	2	1	1	3	5	0	ENSMUST00000108769.8	Rgs19
ENSMUSG00000002944.16	E024	58.2991	0.0928301	1.78248	0.181845	0.891442	11.6981	12.226	0.128685	chr5	18054655	18054727	73	-	155	52	75	97	6	5	ENSMUST00000165232.8, ENSMUST00000170051.8	Cd36
ENSMUSG00000003380.12	E002	9.30853	0.0154411	1.7826	0.181831	0.891442	5.50194	4.49666	-0.583232	chr7	24669178	24669185	8	-	14	8	7	10	9	9	ENSMUST00000206222.2, ENSMUST00000076961.9	Rabac1
ENSMUSG00000006818.6	E016	1932	0.000467531	1.7824	0.181855	0.891442	61.791	62.6574	0.050974	chr17	13233913	13234503	591	+	1964	1830	2066	2122	1857	1859	ENSMUST00000233897.2, ENSMUST00000007012.6	Sod2
ENSMUSG00000008200.16	E024	48.5872	0.00485361	1.7824	0.181855	0.891442	11.7865	10.7337	-0.272462	chr2	90598449	90598859	411	+	54	42	49	45	52	51	ENSMUST00000141672.8	Fnbp4
ENSMUSG00000024169.17	E040	15.4686	0.0113498	1.78252	0.18184	0.891442	5.88519	6.92569	0.471145	chr17	25309868	25310050	183	+	13	21	24	21	8	9	ENSMUST00000142000.9, ENSMUST00000024983.12, ENSMUST00000139300.2, ENSMUST00000153895.8, ENSMUST00000137386.8	Ift140
ENSMUSG00000034807.10	E010	255.543	0.00176127	1.78253	0.181839	0.891442	26.0375	24.8785	-0.137553	chr8	72073392	72073498	107	+	322	247	289	247	202	260	ENSMUST00000047903.10, ENSMUST00000212706.2, ENSMUST00000212216.2	Colgalt1
ENSMUSG00000037426.19	E036	15.1298	0.04073	1.78243	0.181851	0.891442	5.69816	6.92646	0.564881	chr5	33061631	33061680	50	+	19	18	24	15	4	15	ENSMUST00000139098.8, ENSMUST00000195980.5, ENSMUST00000119705.8, ENSMUST00000201836.2, ENSMUST00000201802.4, ENSMUST00000087897.11, ENSMUST00000120902.8, ENSMUST00000049780.13	Depdc5
ENSMUSG00000037876.18	E023	410.635	0.00092712	1.78259	0.181832	0.891442	32.3414	31.3333	-0.0980522	chr10	67054733	67056414	1682	+	505	376	395	477	343	413	ENSMUST00000174408.8, ENSMUST00000174317.8, ENSMUST00000173689.8, ENSMUST00000051446.16	Jmjd1c
ENSMUSG00000042594.17	E007	237.034	0.00082497	1.78265	0.181824	0.891442	25.0082	24.204	-0.0984582	chr5	121955353	121956156	804	-	327	237	235	268	200	194	ENSMUST00000122426.8, ENSMUST00000086310.8, ENSMUST00000136960.8, ENSMUST00000040308.14, ENSMUST00000118580.6	Sh2b3
ENSMUSG00000061479.16	E013	21.5436	0.0548029	1.78255	0.181837	0.891442	8.25798	6.77884	-0.57185	chr7	26894982	26895185	204	-	33	15	10	26	20	27	ENSMUST00000126211.2, ENSMUST00000163311.9, ENSMUST00000206439.2	Snrpa
ENSMUSG00000062545.5	E003	72.6661	0.00341719	1.78247	0.181846	0.891442	13.1509	14.0539	0.19419	chr4	128511662	128512332	671	-	98	94	106	55	51	49	ENSMUST00000074829.4	Tlr12
ENSMUSG00000063077.16	E024	106.165	0.00142271	1.78265	0.181824	0.891442	17.1161	16.1526	-0.170557	chr4	149291175	149291186	12	-	118	96	127	129	104	75	ENSMUST00000154411.8, ENSMUST00000060537.13, ENSMUST00000055647.15, ENSMUST00000238956.2	Kif1b
ENSMUSG00000021340.14	E021	623.894	0.00120096	1.78234	0.181862	0.89145	37.9906	39.0862	0.0907741	chr13	25163362	25163472	111	+	650	715	667	694	580	494	ENSMUST00000021773.13	Gpld1
ENSMUSG00000035390.17	E014	1.91334	0.511674	1.78232	0.181864	0.89145	1.45356	3.12564	2.20993	chr7	4708067	4708237	171	+	2	7	0	2	0	1	ENSMUST00000120836.8, ENSMUST00000206024.2, ENSMUST00000205666.2, ENSMUST00000048248.9	Brsk1
ENSMUSG00000004952.14	E033	5.04689	0.1161	1.78227	0.181871	0.891464	4.25469	3.08062	-0.932576	chr5	136132134	136132278	145	+	2	8	7	3	5	5	ENSMUST00000042135.14, ENSMUST00000125048.8, ENSMUST00000135344.8, ENSMUST00000152723.8, ENSMUST00000134509.8, ENSMUST00000140972.8, ENSMUST00000100570.10	Rasa4
ENSMUSG00000041351.17	E009	3.16513	0.546261	1.78221	0.181878	0.89148	1.43137	3.73625	2.76965	chr4	137437198	137437233	36	+	5	13	0	0	1	1	ENSMUST00000152567.8, ENSMUST00000105835.8, ENSMUST00000047243.12, ENSMUST00000131536.2, ENSMUST00000097837.11, ENSMUST00000150928.8, ENSMUST00000156683.8, ENSMUST00000139831.8	Rap1gap
ENSMUSG00000025138.15	E026	25.5094	0.0599154	1.7821	0.181891	0.891529	7.38587	9.06078	0.592645	chr11	120514892	120515315	424	-	48	24	29	27	23	10	ENSMUST00000153018.2	Sirt7
ENSMUSG00000000568.16	E003	5.22739	0.11826	1.78183	0.181925	0.891547	4.30927	2.87606	-1.16779	chr5	100108857	100108860	4	-	5	4	1	2	7	11	ENSMUST00000172361.8, ENSMUST00000019128.15, ENSMUST00000112939.10	Hnrnpd
ENSMUSG00000024451.10	E016	21.7226	0.0114006	1.78192	0.181914	0.891547	8.08213	7.07735	-0.38466	chr18	38112885	38112953	69	-	25	19	21	23	16	28	ENSMUST00000042944.9, ENSMUST00000237272.2	Arap3
ENSMUSG00000029207.17	E012	7.39815	0.0255853	1.78192	0.181913	0.891547	4.81024	3.87092	-0.627727	chr5	66468343	66468423	81	-	8	2	7	8	9	10	ENSMUST00000201776.4, ENSMUST00000162955.8, ENSMUST00000160063.5, ENSMUST00000160870.8, ENSMUST00000161771.2, ENSMUST00000159512.8, ENSMUST00000159786.8, ENSMUST00000087256.12, ENSMUST00000162366.8, ENSMUST00000162349.8, ENSMUST00000160775.8	Apbb2
ENSMUSG00000031660.15	E013	113.054	0.00354289	1.78184	0.181924	0.891547	17.7166	16.6256	-0.187322	chr8	89060733	89060844	112	-	152	93	116	124	101	107	ENSMUST00000145609.2, ENSMUST00000034085.8, ENSMUST00000139675.8, ENSMUST00000149841.8, ENSMUST00000249591.1	Brd7
ENSMUSG00000034774.7	E011	36.5016	0.012179	1.78189	0.181917	0.891547	7.5185	8.71169	0.427061	chr18	20409948	20410133	186	+	66	63	81	4	12	11	ENSMUST00000054128.7	Dsg1c
ENSMUSG00000038774.10	E028	39.8231	0.00383156	1.782	0.181904	0.891547	9.68372	10.654	0.277609	chr10	50586976	50587140	165	+	56	51	46	29	36	28	ENSMUST00000035606.10	Ascc3
ENSMUSG00000041528.16	E073	39.1895	0.00709572	1.78192	0.181914	0.891547	9.59611	10.6672	0.307613	chr9	107956468	107956500	33	-	37	39	52	32	38	39	ENSMUST00000160649.8, ENSMUST00000162355.8, ENSMUST00000047746.13, ENSMUST00000178267.8, ENSMUST00000174504.8	Rnf123
ENSMUSG00000056342.17	E088	78.0109	0.00481343	1.78185	0.181923	0.891547	14.8186	13.742	-0.220867	chr11	23436818	23436958	141	+	99	54	89	73	72	88	ENSMUST00000125701.2, ENSMUST00000137823.8, ENSMUST00000180046.8, ENSMUST00000129368.3	Usp34
ENSMUSG00000026662.14	E001	18.773	0.0183196	1.7818	0.181929	0.891551	6.43244	7.53693	0.458853	chr2	4886375	4886671	297	+	30	30	16	12	10	19	ENSMUST00000027973.14	Sephs1
ENSMUSG00000005469.11	E004	215.155	0.000809917	1.78169	0.181942	0.891569	22.9371	23.8542	0.117624	chr8	84713466	84713564	99	+	229	219	218	250	196	196	ENSMUST00000005606.8, ENSMUST00000211558.2	Prkaca
ENSMUSG00000021713.10	E012	11.4564	0.164279	1.78172	0.181938	0.891569	6.26367	4.74222	-0.804658	chr13	104361858	104361868	11	-	16	1	14	10	16	12	ENSMUST00000225798.2, ENSMUST00000022226.6	Ppwd1
ENSMUSG00000028809.17	E016	24.7917	0.0166394	1.78168	0.181944	0.891569	7.52326	8.68975	0.417909	chr4	135058789	135059031	243	-	36	34	22	28	21	13	ENSMUST00000151251.2	Srrm1
ENSMUSG00000027739.10	E004	15.4942	0.00902514	1.7816	0.181954	0.891587	5.83057	6.78277	0.437746	chr3	51391534	51391733	200	+	23	24	20	15	6	10	ENSMUST00000054387.8	Rab33b
ENSMUSG00000054517.10	E006	29.9776	0.00819739	1.78159	0.181955	0.891587	9.11169	8.04156	-0.362426	chr11	116018524	116018757	234	-	29	13	19	49	29	40	ENSMUST00000154061.2, ENSMUST00000067632.4, ENSMUST00000106440.9	Trim65
ENSMUSG00000020580.11	E029	65.4433	0.004981	1.78152	0.181963	0.891592	13.6838	12.5642	-0.249397	chr12	17022662	17022841	180	+	75	66	73	77	54	56	ENSMUST00000020904.8, ENSMUST00000220688.2	Rock2
ENSMUSG00000034037.15	E007	11.0103	0.014166	1.78152	0.181963	0.891592	5.91891	4.89786	-0.547529	chr6	92026987	92027147	161	+	11	10	10	18	11	7	ENSMUST00000089334.9, ENSMUST00000113466.2	Fgd5
ENSMUSG00000006169.21	E003	148.932	0.00500831	1.78085	0.182045	0.891598	20.2116	18.9907	-0.184811	chr11	45774537	45774641	105	+	176	125	176	144	145	141	ENSMUST00000133715.2, ENSMUST00000109260.3, ENSMUST00000109261.11	Clint1
ENSMUSG00000006273.15	E018	132.216	0.00153132	1.7811	0.182014	0.891598	17.5725	18.5394	0.15823	chr8	69556032	69556129	98	+	232	183	181	116	65	66	ENSMUST00000006435.8, ENSMUST00000153079.8, ENSMUST00000129797.2	Atp6v1b2
ENSMUSG00000007589.10	E019	26.6698	0.00585225	1.78065	0.18207	0.891598	8.85332	7.96647	-0.306133	chr14	55918252	55918270	19	-	34	33	17	31	20	28	ENSMUST00000007733.8, ENSMUST00000227873.2, ENSMUST00000227842.2, ENSMUST00000227996.2, ENSMUST00000228264.2, ENSMUST00000226641.2	Tinf2
ENSMUSG00000021771.15	E029	131.892	0.00415653	1.78107	0.182018	0.891598	17.89	19.072	0.1892	chr14	21895588	21895947	360	+	154	118	161	122	111	139	ENSMUST00000022293.14	Vdac2
ENSMUSG00000022546.6	E029	1879.46	0.000322246	1.78068	0.182065	0.891598	62.0178	61.2495	-0.0454627	chr15	76582915	76583089	175	+	2069	2068	2141	1909	1710	1573	ENSMUST00000023203.6, ENSMUST00000229340.2, ENSMUST00000230283.2, ENSMUST00000229856.2, ENSMUST00000230482.2, ENSMUST00000229140.2, ENSMUST00000229734.2, ENSMUST00000229679.2, ENSMUST00000228987.2	Gpt
ENSMUSG00000024983.11	E015	27.5906	0.0217754	1.78117	0.182006	0.891598	7.9346	9.03525	0.376786	chr19	55380216	55380300	85	+	24	21	34	30	41	15	ENSMUST00000223690.2, ENSMUST00000224396.2, ENSMUST00000225529.2, ENSMUST00000095950.3	Vti1a
ENSMUSG00000026335.17	E039	48.7482	0.00396867	1.78105	0.18202	0.891598	10.6621	11.6957	0.269426	chr1	97850819	97850902	84	-	74	50	81	41	33	28	ENSMUST00000058762.15, ENSMUST00000161567.8, ENSMUST00000097625.10	Pam
ENSMUSG00000028964.15	E019	53.4586	0.0143419	1.78109	0.182016	0.891598	12.3956	11.0178	-0.34339	chr4	150993848	150993896	49	-	57	31	51	52	66	62	ENSMUST00000128075.8, ENSMUST00000105673.8, ENSMUST00000105674.8	Park7
ENSMUSG00000029718.15	E027	10.2114	0.0324948	1.78099	0.182028	0.891598	5.78244	4.66182	-0.62281	chr5	137609582	137609588	7	-	8	10	13	12	5	14	ENSMUST00000031731.14, ENSMUST00000054564.13, ENSMUST00000128755.8, ENSMUST00000137210.2, ENSMUST00000136649.8	Pcolce
ENSMUSG00000030609.19	E013	81.2575	0.0132324	1.78089	0.18204	0.891598	13.3505	15.067	0.354143	chr7	78552140	78552326	187	+	212	91	77	64	43	41	ENSMUST00000107425.8, ENSMUST00000138167.2, ENSMUST00000107421.8, ENSMUST00000107423.2, ENSMUST00000206661.2	Aen
ENSMUSG00000030972.7	E009	32.2006	0.00496339	1.7814	0.181977	0.891598	9.19747	8.24763	-0.316263	chr7	119125552	119125563	12	+	13	19	30	32	55	36	ENSMUST00000207381.2, ENSMUST00000207307.2, ENSMUST00000207440.2, ENSMUST00000207387.2, ENSMUST00000066465.3	Acsm5
ENSMUSG00000031826.21	E035	128.949	0.00129304	1.78108	0.182017	0.891598	17.7463	18.7533	0.163122	chr8	120682937	120682944	8	+	142	143	150	119	104	129	ENSMUST00000144458.8, ENSMUST00000134729.2, ENSMUST00000108988.9	Usp10
ENSMUSG00000032285.16	E006	22.0465	0.00723715	1.78106	0.182019	0.891598	8.12813	7.08377	-0.398491	chr9	54613347	54613527	181	+	24	17	18	34	18	23	ENSMUST00000154690.8, ENSMUST00000070070.8, ENSMUST00000120452.8	Dnaja4
ENSMUSG00000032531.16	E026	110.97	0.00483077	1.78067	0.182067	0.891598	17.4823	16.3495	-0.197332	chr9	102601949	102602030	82	+	168	125	127	86	104	77	ENSMUST00000155143.8, ENSMUST00000190047.7, ENSMUST00000142011.8, ENSMUST00000130602.2, ENSMUST00000035121.14, ENSMUST00000153965.8, ENSMUST00000138224.2	Amotl2
ENSMUSG00000034135.16	E025	77.1725	0.00685509	1.78137	0.181981	0.891598	13.7387	14.6816	0.194338	chr9	46120853	46120962	110	+	131	75	92	81	55	51	ENSMUST00000120463.9, ENSMUST00000126865.8, ENSMUST00000120247.8, ENSMUST00000153152.2	Sik3
ENSMUSG00000035367.10	E012	27.9404	0.00468248	1.78077	0.182055	0.891598	8.08894	8.95932	0.296442	chr13	58557911	58558958	1048	+	45	32	36	22	20	20	ENSMUST00000042450.10, ENSMUST00000225828.2	Rmi1
ENSMUSG00000037062.14	E021	10.136	0.184689	1.7807	0.182063	0.891598	5.90683	4.30663	-0.913378	chr3	144425967	144426084	118	-	4	16	3	14	15	7	ENSMUST00000198254.5, ENSMUST00000163279.6	Sh3glb1
ENSMUSG00000038264.9	E016	3.52706	0.0867918	1.78079	0.182053	0.891598	2.62315	3.26502	0.631983	chr9	57868523	57870148	1626	+	7	4	5	0	5	1	ENSMUST00000043059.9	Sema7a
ENSMUSG00000038324.14	E001	19.515	0.0622916	1.78137	0.181982	0.891598	6.43828	7.91307	0.597358	chr2	155476191	155476227	37	-	23	20	31	9	10	27	ENSMUST00000041059.12	Trpc4ap
ENSMUSG00000040761.17	E023	8.30439	0.0746007	1.78064	0.182071	0.891598	5.23549	3.94305	-0.81928	chr4	141249114	141249382	269	-	3	6	10	6	12	11	ENSMUST00000152081.2	Spen
ENSMUSG00000040940.19	E022	67.1672	0.00196214	1.7809	0.182039	0.891598	13.6686	12.7973	-0.192472	chr7	24611482	24611565	84	+	72	66	62	76	59	72	ENSMUST00000117419.8, ENSMUST00000206906.2, ENSMUST00000206508.2, ENSMUST00000151121.2, ENSMUST00000098683.11, ENSMUST00000047873.16, ENSMUST00000145783.8, ENSMUST00000205295.2, ENSMUST00000117796.8	Arhgef1
ENSMUSG00000042632.18	E009	91.424	0.00345494	1.78107	0.182018	0.891598	15.9347	14.8729	-0.20242	chr15	79181499	79181649	151	-	121	100	96	64	89	88	ENSMUST00000174021.8, ENSMUST00000174375.2, ENSMUST00000047816.15, ENSMUST00000166977.9, ENSMUST00000172403.9, ENSMUST00000173163.8	Pla2g6
ENSMUSG00000042642.14	E008	207.734	0.00708086	1.78075	0.182057	0.891598	22.2057	23.8742	0.217115	chr3	89316037	89316261	225	-	235	201	266	175	154	238	ENSMUST00000050398.11, ENSMUST00000107426.8, ENSMUST00000129308.9, ENSMUST00000107429.10	Flad1
ENSMUSG00000044573.17	E019	11.1195	0.0737815	1.78094	0.182034	0.891598	4.72394	6.15695	0.766099	chr12	30961571	30961588	18	-	8	19	16	15	4	7	ENSMUST00000074038.7	Acp1
ENSMUSG00000045098.20	E050	4.44357	0.203031	1.78141	0.181976	0.891598	4.11908	2.70076	-1.21894	chr19	3858808	3858829	22	+	0	6	4	8	6	2	ENSMUST00000052699.13, ENSMUST00000113970.8	Kmt5b
ENSMUSG00000058246.9	E008	1.75065	0.211757	1.78122	0.182	0.891598	1.56663	2.7318	1.6049	chr13	67981991	67982009	19	+	3	3	2	0	0	3	ENSMUST00000231606.2	Gm10037
ENSMUSG00000061601.16	E023	1.63142	0.114545	1.78129	0.181992	0.891598	1.41679	2.47769	1.61318	chr5	14840374	14840445	72	+	1	3	4	0	2	0	ENSMUST00000182915.2, ENSMUST00000182426.3, ENSMUST00000030691.17, ENSMUST00000182407.8	Pclo
ENSMUSG00000063870.13	E037	172.918	0.00353114	1.78113	0.18201	0.891598	20.4604	21.7422	0.181009	chr6	125097168	125097348	181	+	188	178	237	193	121	148	ENSMUST00000124317.2, ENSMUST00000056889.15, ENSMUST00000132794.2, ENSMUST00000112392.8, ENSMUST00000112390.8	Chd4
ENSMUSG00000073434.13	E010	9.56739	0.0146761	1.78094	0.182034	0.891598	5.54599	4.60203	-0.539365	chr17	26065498	26065555	58	-	13	11	8	11	6	10	ENSMUST00000176923.9, ENSMUST00000177170.8, ENSMUST00000176575.8, ENSMUST00000235437.2, ENSMUST00000079461.15	Wdr90
ENSMUSG00000020792.16	E016	66.2024	0.00216821	1.78057	0.182079	0.891599	12.6957	13.6137	0.203981	chr11	116185233	116185295	63	-	76	64	77	61	64	61	ENSMUST00000106411.10, ENSMUST00000106413.10, ENSMUST00000139699.8, ENSMUST00000136417.2, ENSMUST00000021147.14	Exoc7
ENSMUSG00000025969.16	E006	52.7614	0.00274872	1.78059	0.182076	0.891599	11.8119	10.8238	-0.254418	chr1	62783334	62783564	231	+	47	28	27	129	52	36	ENSMUST00000075144.12, ENSMUST00000114155.8, ENSMUST00000102822.9, ENSMUST00000063594.13, ENSMUST00000027112.13, ENSMUST00000114157.3	Nrp2
ENSMUSG00000029675.13	E030	3.55609	0.0735065	1.78047	0.182092	0.891626	3.65061	2.50024	-1.09289	chr5	134754623	134754652	30	-	4	2	2	9	1	4	ENSMUST00000202620.2, ENSMUST00000015138.13	Eln
ENSMUSG00000072889.10	E039	5.62209	0.0247613	1.78049	0.18209	0.891626	4.35281	3.36938	-0.739734	chr5	72716967	72716988	22	-	7	3	5	8	8	3	ENSMUST00000087216.12, ENSMUST00000135318.8, ENSMUST00000146761.2	Nfxl1
ENSMUSG00000026024.15	E033	432.858	0.000524772	1.78044	0.182096	0.891628	33.0855	32.1723	-0.0869636	chr1	59254261	59254809	549	-	555	383	437	440	360	470	ENSMUST00000163058.2, ENSMUST00000027178.13, ENSMUST00000159166.8	Als2
ENSMUSG00000021703.10	E015	90.6602	0.00197618	1.78015	0.182131	0.891646	14.926	15.7571	0.159037	chr13	92844501	92844801	301	+	130	105	99	81	87	58	ENSMUST00000224458.2, ENSMUST00000049488.9	Serinc5
ENSMUSG00000024516.14	E012	9.60585	0.026069	1.78019	0.182126	0.891646	4.53395	5.54688	0.582897	chr18	65934564	65937633	3070	+	12	9	11	3	8	15	ENSMUST00000235959.2	Sec11c
ENSMUSG00000026579.9	E014	1026.25	0.000703343	1.78028	0.182114	0.891646	47.5016	48.6011	0.0768348	chr1	164023120	164023294	175	+	1246	995	1038	1159	904	932	ENSMUST00000086040.6	F5
ENSMUSG00000029598.13	E002	623.053	0.00140013	1.78035	0.182106	0.891646	37.8871	39.0391	0.0955994	chr5	120623312	120623903	592	-	723	771	695	564	593	464	ENSMUST00000131831.8, ENSMUST00000031597.7	Plbd2
ENSMUSG00000038510.13	E010	48.2256	0.0190036	1.78018	0.182127	0.891646	11.9798	10.5394	-0.373038	chr10	40109104	40109203	100	-	56	37	57	35	39	68	ENSMUST00000183052.8, ENSMUST00000183309.8, ENSMUST00000183114.2, ENSMUST00000181995.8, ENSMUST00000045114.13	Rpf2
ENSMUSG00000039254.17	E017	2.63068	0.253389	1.78014	0.182132	0.891646	3.20256	1.81073	-1.64605	chr2	32133725	32134009	285	+	2	0	2	1	3	7	ENSMUST00000154684.8, ENSMUST00000129163.8	Pomt1
ENSMUSG00000041977.19	E021	37.2331	0.00398058	1.78032	0.18211	0.891646	10.4185	9.41089	-0.295607	chr3	87616871	87616969	99	+	39	38	35	52	32	31	ENSMUST00000152006.2, ENSMUST00000129113.8, ENSMUST00000039476.15, ENSMUST00000142799.2	Arhgef11
ENSMUSG00000045302.14	E034	56.2287	0.0282882	1.78017	0.182129	0.891646	11.4049	12.8895	0.356884	chr5	31117597	31117606	10	-	74	57	76	36	27	77	ENSMUST00000200836.2, ENSMUST00000074840.12, ENSMUST00000202593.2, ENSMUST00000202567.2	Preb
ENSMUSG00000100094.3	E007	61.5587	0.00262076	1.78019	0.182126	0.891646	10.3495	11.493	0.305039	chr7	65453661	65453773	113	+	19	23	27	48	123	102	ENSMUST00000242664.1, ENSMUST00000185464.3, ENSMUST00000241939.1	1810008I18Rik
ENSMUSG00000022220.15	E005	26.2879	0.00486951	1.78002	0.182146	0.891696	7.82134	8.77771	0.334534	chr14	56007249	56007363	115	-	40	36	27	24	18	19	ENSMUST00000002398.9, ENSMUST00000170223.9, ENSMUST00000226361.2	Adcy4
ENSMUSG00000006241.17	E019	25.4302	0.0078185	1.77995	0.182156	0.891697	7.71381	8.75684	0.367747	chr9	21846826	21846924	99	+	45	26	20	22	19	26	ENSMUST00000216710.2, ENSMUST00000170304.9, ENSMUST00000214734.2, ENSMUST00000006403.7	Ccdc159
ENSMUSG00000055850.13	E010	600.405	0.000942245	1.77993	0.182158	0.891697	37.3745	38.4133	0.0872502	chr6	72337401	72337595	195	-	688	604	651	620	495	606	ENSMUST00000130064.8, ENSMUST00000126065.8, ENSMUST00000154098.3, ENSMUST00000114095.2, ENSMUST00000069580.12, ENSMUST00000206319.2, ENSMUST00000125554.8, ENSMUST00000149296.8, ENSMUST00000069595.13, ENSMUST00000129233.8, ENSMUST00000136707.2, ENSMUST00000151063.2	Rnf181
ENSMUSG00000084790.2	E001	12.9516	0.243914	1.77993	0.182158	0.891697	5.01061	6.79882	0.882828	chr16	3850703	3850916	214	-	16	10	11	22	5	16	ENSMUST00000150906.2	Gm15879
ENSMUSG00000000326.14	E005	2471.15	0.00073163	1.77945	0.182217	0.891709	66.8345	66.9638	0.00729551	chr16	18229513	18229564	52	-	1744	1567	2131	2371	3057	3594	ENSMUST00000000335.12, ENSMUST00000147720.3, ENSMUST00000165430.8, ENSMUST00000115609.10	Comt
ENSMUSG00000017978.19	E033	34.6196	0.0049706	1.7797	0.182186	0.891709	9.77261	8.83553	-0.292694	chr6	23410741	23410928	188	-	35	19	25	35	38	53	ENSMUST00000115356.3, ENSMUST00000163871.9, ENSMUST00000166458.9, ENSMUST00000069074.14, ENSMUST00000142913.9, ENSMUST00000115358.9, ENSMUST00000115361.9, ENSMUST00000125350.8, ENSMUST00000018122.14	Cadps2
ENSMUSG00000020091.16	E004	576.322	0.000819334	1.77932	0.182233	0.891709	36.9625	37.2285	0.022733	chr10	61288181	61288362	182	-	540	493	643	787	512	523	ENSMUST00000020288.15, ENSMUST00000167087.2	Eif4ebp2
ENSMUSG00000022545.14	E006	8.90405	0.0380663	1.77963	0.182195	0.891709	4.09047	5.28571	0.740847	chr16	12929749	12929775	27	+	9	16	16	7	3	5	ENSMUST00000023206.14, ENSMUST00000129049.2, ENSMUST00000138527.2	Ercc4
ENSMUSG00000022559.9	E020	4.03267	0.0869674	1.77953	0.182207	0.891709	3.81461	2.65039	-1.05145	chr15	76422936	76422946	11	-	1	2	6	8	5	2	ENSMUST00000229813.2	Fbxl6
ENSMUSG00000024826.16	E006	104.462	0.0026609	1.77937	0.182226	0.891709	17.0428	15.9931	-0.187086	chr19	5952132	5952244	113	-	144	82	95	131	106	82	ENSMUST00000136983.8, ENSMUST00000236970.2, ENSMUST00000129816.8, ENSMUST00000137465.2, ENSMUST00000025746.14, ENSMUST00000118623.2	Dpf2
ENSMUSG00000025265.15	E021	4.70572	0.0639467	1.77942	0.18222	0.891709	2.90162	3.9743	0.908464	chrX	149869816	149869977	162	+	8	10	4	5	3	0	ENSMUST00000026296.8, ENSMUST00000125620.2, ENSMUST00000112685.8	Fgd1
ENSMUSG00000026150.15	E005	28.8143	0.0062415	1.77936	0.182229	0.891709	9.21842	8.17559	-0.348309	chr1	82702655	82702660	6	+	27	27	31	29	20	40	ENSMUST00000161572.8, ENSMUST00000073025.12, ENSMUST00000161648.8, ENSMUST00000162056.8, ENSMUST00000078332.13	Mff
ENSMUSG00000026782.16	E025	3.17117	0.101261	1.77952	0.182208	0.891709	3.49503	2.45742	-1.01697	chr1	60509825	60509830	6	+	8	1	2	4	5	0	ENSMUST00000187400.7, ENSMUST00000187709.7, ENSMUST00000189980.7, ENSMUST00000186097.7, ENSMUST00000188618.7, ENSMUST00000185788.7, ENSMUST00000188594.7, ENSMUST00000052332.15	Abi2
ENSMUSG00000026933.19	E012	31.0537	0.00444522	1.77971	0.182184	0.891709	9.49578	8.58336	-0.29323	chr2	25825862	25826070	209	-	39	38	31	28	30	24	ENSMUST00000183461.8, ENSMUST00000114167.9, ENSMUST00000143977.8	Camsap1
ENSMUSG00000027223.16	E007	5.39679	0.0545811	1.7798	0.182174	0.891709	4.2064	3.08631	-0.89427	chr2	92216140	92216312	173	-	2	3	6	5	10	5	ENSMUST00000050312.3, ENSMUST00000111279.9	Mapk8ip1
ENSMUSG00000028013.17	E009	215.206	0.000913979	1.77952	0.182209	0.891709	22.9332	23.8898	0.12261	chr3	133036154	133036273	120	+	254	228	238	203	179	213	ENSMUST00000122334.8, ENSMUST00000153387.6, ENSMUST00000029644.16	Ppa2
ENSMUSG00000028532.15	E001	4.34127	0.0516273	1.77963	0.182195	0.891709	2.76874	3.80238	0.916066	chr4	100633872	100634565	694	+	9	3	9	3	4	0	ENSMUST00000030257.15, ENSMUST00000097955.3	Cachd1
ENSMUSG00000028601.19	E016	727.8	0.000375448	1.77928	0.182237	0.891709	41.302	40.5004	-0.0633215	chr4	108030077	108030169	93	+	678	655	679	627	806	892	ENSMUST00000052999.13, ENSMUST00000125647.8, ENSMUST00000130942.8, ENSMUST00000150487.2, ENSMUST00000116309.10, ENSMUST00000133049.9, ENSMUST00000126900.8, ENSMUST00000123280.8	Echdc2
ENSMUSG00000029415.5	E020	3.23761	0.0550083	1.7793	0.182235	0.891709	2.2837	3.31686	1.07751	chr5	92448023	92448192	170	-	3	6	6	1	3	1	ENSMUST00000201084.2	Sdad1
ENSMUSG00000036591.17	E036	24.0592	0.0908861	1.77958	0.182201	0.891709	7.04141	8.83688	0.658354	chr2	20872613	20872649	37	-	47	30	23	14	7	31	ENSMUST00000141298.9, ENSMUST00000173784.2, ENSMUST00000114594.8, ENSMUST00000174584.8, ENSMUST00000173194.8, ENSMUST00000154230.9	Arhgap21
ENSMUSG00000040651.10	E017	40.6694	0.00336922	1.77983	0.18217	0.891709	9.87066	10.7934	0.259884	chr14	27181736	27181808	73	+	48	48	53	42	34	26	ENSMUST00000022450.6	Tasor
ENSMUSG00000042423.10	E032	164.788	0.000821576	1.77937	0.182227	0.891709	20.9596	20.2493	-0.102553	chr7	127088902	127089311	410	+	217	168	191	163	138	138	ENSMUST00000206484.2, ENSMUST00000205432.3, ENSMUST00000206394.2, ENSMUST00000205651.2, ENSMUST00000048896.8	Fbrs
ENSMUSG00000044734.17	E005	13.0427	0.0144077	1.77973	0.182183	0.891709	6.21652	5.45089	-0.380178	chr13	33029656	33029773	118	-	14	13	5	32	13	3	ENSMUST00000223016.2, ENSMUST00000076352.8, ENSMUST00000091668.13	Serpinb1a
ENSMUSG00000059060.16	E015	52.9187	0.00356668	1.77945	0.182217	0.891709	8.70487	9.68401	0.309465	chr12	79849964	79850042	79	+	168	94	68	21	1	7	ENSMUST00000171210.3, ENSMUST00000218039.3	Rad51b
ENSMUSG00000093674.8	E007	126.173	0.718452	1.77931	0.182234	0.891709	25.2659	5.30199	-4.56935	chr10	128384527	128384549	23	-	12	11	14	15	17	618	ENSMUST00000176906.2, ENSMUST00000176010.8, ENSMUST00000177163.8, ENSMUST00000176683.8, ENSMUST00000176966.2, ENSMUST00000176184.2, ENSMUST00000177513.2	Rpl41
ENSMUSG00000020788.16	E021	1.8327	0.0875641	1.77924	0.182243	0.891716	2.70584	1.69831	-1.34443	chr11	72874286	72874371	86	+	2	2	0	4	3	0	ENSMUST00000163326.8, ENSMUST00000021142.8, ENSMUST00000108485.9, ENSMUST00000108486.8, ENSMUST00000135234.2, ENSMUST00000108484.8	Atp2a3
ENSMUSG00000031826.21	E017	2.50428	0.180701	1.77921	0.182246	0.891717	3.0578	1.82023	-1.49739	chr8	120675153	120675156	4	+	1	0	3	1	6	3	ENSMUST00000125066.2, ENSMUST00000142432.8	Usp10
ENSMUSG00000025531.15	E007	5.77155	0.0225101	1.77915	0.182253	0.891733	4.37097	3.404	-0.722239	chrX	111972228	111974056	1829	-	8	2	4	8	5	8	ENSMUST00000135821.8	Chm
ENSMUSG00000022515.7	E010	49.9942	0.00950922	1.77895	0.182278	0.891819	10.8523	12.0512	0.305254	chr16	4760943	4761081	139	-	62	56	69	55	44	24	ENSMUST00000231036.2, ENSMUST00000229477.2, ENSMUST00000230083.2, ENSMUST00000023157.6	Anks3
ENSMUSG00000024270.12	E007	4.31043	0.0331252	1.77898	0.182275	0.891819	3.84477	2.85671	-0.857785	chr18	24729323	24729373	51	-	5	3	2	6	2	8	ENSMUST00000154205.2, ENSMUST00000070726.10	Slc39a6
ENSMUSG00000000738.19	E037	78.903	0.00206279	1.77858	0.182323	0.891832	14.7849	13.8413	-0.193151	chr8	123821213	123821259	47	+	82	67	86	85	81	76	ENSMUST00000128803.8, ENSMUST00000125975.8, ENSMUST00000153285.9, ENSMUST00000149248.9	Spg7
ENSMUSG00000002031.14	E048	5.08721	0.0254521	1.77854	0.182329	0.891832	4.06061	3.09852	-0.780966	chr9	44704012	44704744	733	+	3	4	4	8	7	4	ENSMUST00000002099.11	Ift46
ENSMUSG00000020594.15	E026	138.603	0.00220872	1.77864	0.182317	0.891832	19.479	18.4042	-0.168043	chr12	8763400	8763630	231	+	195	109	144	122	135	142	ENSMUST00000170037.2, ENSMUST00000171418.3, ENSMUST00000169089.8, ENSMUST00000169750.8, ENSMUST00000163569.8, ENSMUST00000165293.8, ENSMUST00000111122.9, ENSMUST00000178015.8, ENSMUST00000020915.10, ENSMUST00000111123.9, ENSMUST00000168361.8	Pum2
ENSMUSG00000024696.10	E008	7.46499	0.0236191	1.77875	0.182303	0.891832	3.77452	4.7827	0.683975	chr19	12802454	12802535	82	+	16	11	9	4	3	5	ENSMUST00000025601.8, ENSMUST00000235690.2	Lpxn
ENSMUSG00000025027.19	E018	2.27143	0.0908995	1.7786	0.182321	0.891832	2.88224	1.81995	-1.32711	chr19	52987644	52988304	661	-	0	1	3	2	2	5	ENSMUST00000235453.2	Xpnpep1
ENSMUSG00000026295.13	E002	3.76465	0.0402607	1.77883	0.182293	0.891832	3.65082	2.59897	-0.981254	chr1	88335001	88335038	38	+	4	3	1	9	2	4	ENSMUST00000176708.8	Spp2
ENSMUSG00000029102.10	E025	101.398	0.00910962	1.77845	0.18234	0.891832	15.5932	16.9567	0.246549	chr5	35204369	35204459	91	+	94	105	113	155	70	84	ENSMUST00000202168.2	Hgfac
ENSMUSG00000029208.17	E007	7.1542	0.113568	1.77846	0.182338	0.891832	5.03196	3.53733	-1.01828	chr5	69714509	69715527	1019	+	9	3	3	18	5	6	ENSMUST00000125543.8	Guf1
ENSMUSG00000029675.13	E044	7.2238	0.0499706	1.77859	0.182323	0.891832	3.79753	4.92156	0.749148	chr5	134773580	134776010	2431	-	12	7	12	6	1	8	ENSMUST00000201399.2	Eln
ENSMUSG00000031896.8	E004	3.57141	0.0587719	1.77865	0.182315	0.891832	3.56692	2.66153	-0.845442	chr8	106659206	106659319	114	-	4	0	6	6	3	3	ENSMUST00000212561.2, ENSMUST00000034368.8	Ctrl
ENSMUSG00000032536.13	E002	7.11438	0.0410674	1.7786	0.182321	0.891832	3.7272	4.88248	0.780092	chr9	121126578	121126599	22	+	5	10	14	6	3	6	ENSMUST00000210798.3, ENSMUST00000211301.2, ENSMUST00000238988.2, ENSMUST00000211699.2	Trak1
ENSMUSG00000036751.8	E001	9.50624	0.0523252	1.77857	0.182326	0.891832	4.43808	5.63399	0.689718	chr7	30316286	30316398	113	-	14	11	11	10	11	2	ENSMUST00000075738.6	Cox6b1
ENSMUSG00000044452.11	E017	13.3369	0.00974576	1.77885	0.182291	0.891832	5.40915	6.35771	0.46739	chr7	35502259	35502379	121	-	20	17	17	8	9	12	ENSMUST00000205670.2, ENSMUST00000144656.2, ENSMUST00000061586.11, ENSMUST00000187282.3, ENSMUST00000206003.2	Zfp507
ENSMUSG00000063765.13	E008	2.34701	0.0872053	1.77846	0.182338	0.891832	1.84064	2.92582	1.33781	chr15	81578230	81578324	95	-	10	0	3	1	2	0	ENSMUST00000173898.2, ENSMUST00000072910.6	Chadl
ENSMUSG00000079641.4	E006	103.283	0.00373521	1.77851	0.182333	0.891832	15.7818	16.9305	0.206676	chrX	36348810	36348819	10	-	88	139	112	105	82	100	ENSMUST00000138799.2, ENSMUST00000115231.4	Rpl39
ENSMUSG00000121513.1	E009	35.0631	0.00918666	1.77861	0.18232	0.891832	9.02641	10.1642	0.344849	chr14	10249678	10249754	77	-	46	50	30	31	34	24	ENSMUST00000248714.1, ENSMUST00000248713.1, ENSMUST00000248712.1, ENSMUST00000248537.1	ENSMUSG00000121513
ENSMUSG00000050812.19	E027	84.7746	0.00301216	1.77838	0.182349	0.891859	15.2786	14.2562	-0.203033	chr4	58824166	58824333	168	-	73	80	77	118	73	90	ENSMUST00000149301.8, ENSMUST00000102889.10, ENSMUST00000135601.2	Ecpas
ENSMUSG00000027694.11	E002	52.1029	0.025579	1.7783	0.182359	0.891871	12.4824	10.6903	-0.45158	chr3	60784428	60784445	18	+	56	35	48	34	66	70	ENSMUST00000242765.1, ENSMUST00000193411.3	Gm8325
ENSMUSG00000074264.13	E012	1027.02	0.00114416	1.77832	0.182356	0.891871	47.2896	48.7151	0.099694	chr3	113358518	113358635	118	-	967	1122	1090	1229	830	1000	ENSMUST00000106540.8, ENSMUST00000067980.12, ENSMUST00000142505.9	Amy1
ENSMUSG00000005354.17	E009	1368.47	0.00100282	1.77802	0.182392	0.891879	54.8726	53.5941	-0.08209	chr15	77808743	77808866	124	-	1523	1279	1517	1530	1107	1393	ENSMUST00000005487.12, ENSMUST00000109747.9, ENSMUST00000173631.8, ENSMUST00000109748.9, ENSMUST00000174529.2	Txn2
ENSMUSG00000011752.8	E002	206.476	0.000799156	1.77801	0.182394	0.891879	23.4614	22.5475	-0.119058	chr19	41900477	41900514	38	+	236	185	252	238	160	195	ENSMUST00000011896.8, ENSMUST00000237510.2	Pgam1
ENSMUSG00000021255.18	E006	2.46424	0.156145	1.77819	0.182371	0.891879	1.87623	2.95322	1.30945	chr12	86516920	86517329	410	+	9	2	3	3	0	0	ENSMUST00000021680.12, ENSMUST00000110203.8, ENSMUST00000110204.9, ENSMUST00000116402.10, ENSMUST00000167891.2	Esrrb
ENSMUSG00000022469.18	E029	5.12759	0.0536416	1.7781	0.182383	0.891879	3.06129	4.22309	0.929213	chr15	97655060	97655142	83	-	16	5	4	5	2	2	ENSMUST00000128775.9, ENSMUST00000129223.9, ENSMUST00000146214.3, ENSMUST00000175894.8, ENSMUST00000177352.8, ENSMUST00000123397.8, ENSMUST00000126854.9	Rapgef3
ENSMUSG00000026730.13	E015	377.891	0.0016183	1.77806	0.182388	0.891879	30.0269	31.1119	0.10934	chr2	12999632	12999701	70	+	521	406	425	308	328	337	ENSMUST00000134794.8, ENSMUST00000154269.7, ENSMUST00000114796.9	Pter
ENSMUSG00000026924.18	E023	128.674	0.00114751	1.77805	0.182389	0.891879	18.7662	17.7891	-0.158041	chr2	26313895	26314008	114	-	168	127	150	128	106	113	ENSMUST00000156442.8, ENSMUST00000114082.9, ENSMUST00000091252.5	Sec16a
ENSMUSG00000032519.12	E004	101.688	0.00222429	1.77803	0.182391	0.891879	16.8357	15.801	-0.186575	chr9	119939490	119939638	149	+	125	102	106	121	74	97	ENSMUST00000137522.8, ENSMUST00000139079.8, ENSMUST00000150093.8, ENSMUST00000035106.12, ENSMUST00000144768.8	Slc25a38
ENSMUSG00000033386.11	E005	101.926	0.0106202	1.77823	0.182367	0.891879	15.5638	17.138	0.28344	chr3	116671883	116672099	217	+	155	102	95	118	81	81	ENSMUST00000195905.5, ENSMUST00000199626.2, ENSMUST00000040260.11	Frrs1
ENSMUSG00000045983.17	E007	46.301	0.0156348	1.77808	0.182386	0.891879	10.3626	11.7698	0.370694	chr16	20491520	20491520	1	+	74	46	52	50	39	28	ENSMUST00000143939.8, ENSMUST00000128594.8, ENSMUST00000073840.12, ENSMUST00000115463.8, ENSMUST00000142344.8, ENSMUST00000044783.14	Eif4g1
ENSMUSG00000039754.11	E012	36.0004	0.0196527	1.77798	0.182398	0.89188	9.02017	10.2416	0.368899	chr5	136169367	136169632	266	+	51	45	49	22	34	22	ENSMUST00000100568.3, ENSMUST00000041100.4, ENSMUST00000125923.2	Alkbh4
ENSMUSG00000021039.10	E016	103.177	0.00356378	1.77788	0.18241	0.891902	17.0022	15.8408	-0.208171	chr12	87508632	87508727	96	-	124	104	118	116	80	92	ENSMUST00000021428.9	Snw1
ENSMUSG00000037902.19	E029	53.3236	0.00288077	1.77785	0.182413	0.891902	11.0314	12.06	0.259736	chr2	129472105	129472212	108	+	111	65	65	34	37	28	ENSMUST00000049262.14, ENSMUST00000179001.8, ENSMUST00000163034.8, ENSMUST00000099113.10, ENSMUST00000161620.8, ENSMUST00000103203.8, ENSMUST00000103202.10	Sirpa
ENSMUSG00000056820.8	E004	85.9861	0.00213092	1.77787	0.182411	0.891902	15.2402	14.6051	-0.124816	chr8	125742394	125742508	115	+	91	80	73	113	77	87	ENSMUST00000075896.7, ENSMUST00000212603.2	Tsnax
ENSMUSG00000040528.16	E020	1.97156	0.316224	1.77778	0.182422	0.891928	2.87652	1.29218	-2.30973	chr11	106659228	106659543	316	+	1	0	1	0	1	8	ENSMUST00000182023.2, ENSMUST00000147326.9, ENSMUST00000182479.2, ENSMUST00000183111.8	Milr1
ENSMUSG00000030281.17	E019	142.318	0.00151171	1.77769	0.182434	0.891931	18.6092	19.614	0.155776	chr6	113455950	113456131	182	+	192	165	172	122	121	107	ENSMUST00000058300.14, ENSMUST00000205208.3, ENSMUST00000203668.2	Il17rc
ENSMUSG00000041028.17	E009	1126.5	0.000818894	1.77771	0.182431	0.891931	50.4921	49.4409	-0.0714211	chr14	36855128	36855227	100	-	1275	988	1212	1341	956	1100	ENSMUST00000224769.2, ENSMUST00000165649.4, ENSMUST00000042564.17, ENSMUST00000223921.2	Ghitm
ENSMUSG00000063889.17	E014	34.8794	0.00728099	1.77769	0.182433	0.891931	10.0412	8.98293	-0.323463	chr18	3267572	3267574	3	-	30	29	34	50	35	32	ENSMUST00000147138.8, ENSMUST00000140912.8, ENSMUST00000140332.8, ENSMUST00000154470.8, ENSMUST00000049942.13, ENSMUST00000151084.8, ENSMUST00000151311.8, ENSMUST00000150235.8, ENSMUST00000124747.8, ENSMUST00000127601.8, ENSMUST00000154135.8, ENSMUST00000129435.8, ENSMUST00000130599.8, ENSMUST00000025069.11, ENSMUST00000082141.12, ENSMUST00000131899.8, ENSMUST00000122958.8, ENSMUST00000165086.8	Crem
ENSMUSG00000024078.8	E017	32.0255	0.00855502	1.77749	0.182458	0.891941	8.65264	9.6705	0.322869	chr17	75077238	75077351	114	+	41	33	44	25	31	23	ENSMUST00000235123.2, ENSMUST00000234628.2, ENSMUST00000234568.2, ENSMUST00000024882.8, ENSMUST00000234705.2	Ttc27
ENSMUSG00000024234.8	E006	26.1854	0.0200817	1.77753	0.182452	0.891941	8.96491	7.75625	-0.419995	chr18	4380654	4380672	19	+	43	18	29	24	24	24	ENSMUST00000235025.2, ENSMUST00000234186.2, ENSMUST00000025077.7	Mtpap
ENSMUSG00000030609.19	E019	58.7314	0.00717738	1.7775	0.182456	0.891941	13.0392	11.7849	-0.295119	chr7	78555751	78555791	41	+	92	71	64	58	29	54	ENSMUST00000107423.2, ENSMUST00000107425.8, ENSMUST00000123824.2, ENSMUST00000107421.8	Aen
ENSMUSG00000039414.11	E036	19.6588	0.0357978	1.7776	0.182444	0.891941	7.94396	6.40857	-0.622038	chr17	79128050	79128300	251	-	21	12	17	33	9	28	ENSMUST00000232947.2, ENSMUST00000097281.4, ENSMUST00000232917.2	Heatr5b
ENSMUSG00000042349.14	E023	16.4476	0.045093	1.77752	0.182454	0.891941	5.76736	7.492	0.757297	chr1	131198624	131198637	14	-	15	14	31	13	10	18	ENSMUST00000062108.10, ENSMUST00000161764.8	Ikbke
ENSMUSG00000054226.14	E005	2.41892	0.586374	1.77759	0.182445	0.891941	3.11624	0.989685	-3.31045	chr6	85890378	85890462	85	+	0	1	0	0	2	10	ENSMUST00000201289.4, ENSMUST00000202142.4	Tprkb
ENSMUSG00000025006.19	E056	75.8268	0.00166591	1.77737	0.182473	0.891998	13.5934	14.5902	0.207137	chr19	40370965	40371032	68	-	121	73	83	61	61	71	ENSMUST00000099467.10, ENSMUST00000224247.2, ENSMUST00000224227.2, ENSMUST00000099466.10, ENSMUST00000225858.2, ENSMUST00000224233.2, ENSMUST00000224583.2, ENSMUST00000224667.2, ENSMUST00000225153.2, ENSMUST00000225879.2, ENSMUST00000165469.2, ENSMUST00000223724.2, ENSMUST00000165212.8, ENSMUST00000238831.2, ENSMUST00000225786.2, ENSMUST00000225766.3, ENSMUST00000226047.2, ENSMUST00000225148.2	Sorbs1
ENSMUSG00000004631.16	E021	12.5769	0.0109683	1.77718	0.182496	0.892001	5.32804	6.29841	0.483955	chr6	4719374	4719496	123	-	19	14	11	13	7	14	ENSMUST00000128109.8, ENSMUST00000153284.8, ENSMUST00000101677.9, ENSMUST00000123907.3, ENSMUST00000133306.8, ENSMUST00000090686.11, ENSMUST00000004750.15, ENSMUST00000115577.9, ENSMUST00000139029.4, ENSMUST00000115579.8	Sgce
ENSMUSG00000020530.15	E001	171.456	0.000971079	1.77724	0.182489	0.892001	21.4439	20.5328	-0.129301	chr11	84723187	84723631	445	-	205	184	149	190	147	170	ENSMUST00000168434.8, ENSMUST00000108081.9, ENSMUST00000172405.8	Ggnbp2
ENSMUSG00000027405.17	E015	44.0886	0.00386189	1.77726	0.182487	0.892001	10.1874	11.2393	0.285916	chr2	130118079	130118094	16	+	86	49	43	30	34	35	ENSMUST00000150745.9, ENSMUST00000103198.11, ENSMUST00000136621.9, ENSMUST00000161543.2, ENSMUST00000160183.2, ENSMUST00000149955.9	Nop56
ENSMUSG00000029097.12	E004	11.2614	0.0124626	1.77718	0.182496	0.892001	4.90261	5.86776	0.519617	chr5	35722705	35722888	184	-	24	14	12	8	5	9	ENSMUST00000030980.12	Trmt44
ENSMUSG00000040356.17	E037	45.2341	0.0251288	1.77718	0.182496	0.892001	10.2277	11.7116	0.394346	chr17	35065150	35065497	348	-	64	44	55	60	25	35	ENSMUST00000172686.2, ENSMUST00000174363.8	Skic2
ENSMUSG00000040843.11	E017	4.65113	0.029842	1.77731	0.18248	0.892001	3.0337	4.03433	0.823249	chr1	165064492	165064501	10	-	6	6	6	4	1	6	ENSMUST00000043235.8, ENSMUST00000192436.6, ENSMUST00000156102.2	Tiprl
ENSMUSG00000008167.15	E007	94.6911	0.00200357	1.77705	0.182512	0.892017	16.2223	15.2214	-0.187072	chr8	85788575	85788714	140	+	133	106	96	86	70	93	ENSMUST00000152884.8, ENSMUST00000095220.4, ENSMUST00000145479.8, ENSMUST00000139721.8, ENSMUST00000142036.8	Fbxw9
ENSMUSG00000021244.16	E004	50.9896	0.00345807	1.77708	0.182508	0.892017	11.1604	11.9795	0.206362	chr12	85043834	85043974	141	+	71	55	65	49	34	43	ENSMUST00000168977.8, ENSMUST00000021670.15	Ylpm1
ENSMUSG00000030104.10	E004	325.471	0.00408006	1.77703	0.182514	0.892017	28.7497	27.4353	-0.14274	chr6	108813701	108813773	73	+	260	223	329	414	342	374	ENSMUST00000203469.2, ENSMUST00000089162.5, ENSMUST00000204804.3	Edem1
ENSMUSG00000042644.10	E056	3.9452	0.15342	1.77709	0.182507	0.892017	2.40581	3.63948	1.19521	chr17	27337519	27337646	128	+	4	6	10	2	2	1	ENSMUST00000049308.9	Itpr3
ENSMUSG00000030095.11	E003	10.508	0.0153581	1.77688	0.182533	0.892093	5.79948	4.74338	-0.581195	chr6	91450733	91450740	8	+	13	12	12	8	13	6	ENSMUST00000205954.2, ENSMUST00000032183.6, ENSMUST00000153179.2	Tmem43
ENSMUSG00000018040.10	E004	200.282	0.00314804	1.77652	0.182577	0.892112	22.1523	23.0892	0.123972	chr15	83000840	83001172	333	-	251	225	234	199	168	156	ENSMUST00000166766.2, ENSMUST00000018184.10	Rrp7a
ENSMUSG00000021660.15	E005	771.839	0.000758057	1.77652	0.182577	0.892112	41.9966	42.6755	0.0521965	chr13	98447489	98447545	57	-	796	763	849	778	692	801	ENSMUST00000022163.15, ENSMUST00000152704.8, ENSMUST00000134542.2, ENSMUST00000133461.2	Btf3
ENSMUSG00000026447.18	E022	3.04176	0.42113	1.77668	0.182558	0.892112	2.05992	3.61671	1.62511	chr1	133017704	133017797	94	+	12	3	1	5	0	0	ENSMUST00000077730.7	Pik3c2b
ENSMUSG00000026849.19	E014	51.9641	0.00710102	1.77669	0.182556	0.892112	11.0931	12.2497	0.289027	chr2	30857885	30857900	16	-	83	53	55	38	51	41	ENSMUST00000028200.9, ENSMUST00000143199.2	Tor1a
ENSMUSG00000030970.17	E031	4.97947	0.0495793	1.77664	0.182563	0.892112	2.96006	4.12522	0.958565	chr7	132627449	132627449	1	-	16	5	4	4	3	1	ENSMUST00000170459.8, ENSMUST00000171882.8, ENSMUST00000033269.15, ENSMUST00000164896.8, ENSMUST00000155996.9, ENSMUST00000172341.8, ENSMUST00000164739.8, ENSMUST00000167218.8, ENSMUST00000165534.8, ENSMUST00000171727.8, ENSMUST00000166400.8	Ctbp2
ENSMUSG00000032604.17	E085	11.5645	0.104865	1.77657	0.182571	0.892112	4.82266	6.42358	0.828998	chr9	108392233	108392305	73	+	23	10	11	18	5	7	ENSMUST00000137655.3, ENSMUST00000207126.2, ENSMUST00000192065.2	Qars
ENSMUSG00000035781.15	E014	132.658	0.00606759	1.77668	0.182557	0.892112	17.8773	19.1533	0.20389	chr10	79749069	79749180	112	-	175	124	166	105	132	111	ENSMUST00000217976.2, ENSMUST00000218970.2, ENSMUST00000045628.15, ENSMUST00000218750.2, ENSMUST00000171416.2	R3hdm4
ENSMUSG00000038412.9	E015	434.073	0.000477879	1.77652	0.182578	0.892112	32.4976	31.6258	-0.0842785	chr9	121686578	121686601	24	-	349	323	386	550	431	547	ENSMUST00000213124.2, ENSMUST00000215300.2, ENSMUST00000213147.2, ENSMUST00000216914.2, ENSMUST00000060251.8, ENSMUST00000215007.2	Higd1a
ENSMUSG00000049985.16	E015	6.41239	0.0242291	1.77674	0.18255	0.892112	2.95205	4.00851	0.883474	chr13	112485268	112485396	129	+	15	15	7	2	2	1	ENSMUST00000022275.14, ENSMUST00000165593.9, ENSMUST00000168684.2	Ankrd55
ENSMUSG00000059518.15	E012	22.6753	0.142713	1.7766	0.182567	0.892112	8.7227	6.56977	-0.821339	chr5	137015665	137015683	19	-	17	5	31	45	13	27	ENSMUST00000111091.8, ENSMUST00000034953.14, ENSMUST00000085941.12	Znhit1
ENSMUSG00000070426.13	E015	29.2462	0.0432867	1.77659	0.182568	0.892112	9.68112	7.8848	-0.595531	chr7	101691834	101691871	38	-	36	24	20	43	12	44	ENSMUST00000156119.2, ENSMUST00000130074.2, ENSMUST00000089052.11, ENSMUST00000131104.3, ENSMUST00000106953.8, ENSMUST00000096639.12	Rnf121
ENSMUSG00000026004.16	E013	30.8983	0.0310734	1.77648	0.182582	0.892113	9.70688	8.40162	-0.419174	chr1	66812065	66812186	122	-	43	15	43	28	38	22	ENSMUST00000113987.2, ENSMUST00000068168.10, ENSMUST00000129190.8	Kansl1l
ENSMUSG00000029202.13	E045	93.2963	0.00250432	1.77641	0.182591	0.892113	15.0172	16.0836	0.201452	chr5	65809731	65809876	146	-	110	111	113	78	77	83	ENSMUST00000031104.7, ENSMUST00000200790.2, ENSMUST00000201948.4	Pds5a
ENSMUSG00000030016.15	E061	65.8374	0.00613639	1.77639	0.182593	0.892113	13.4837	12.423	-0.239306	chr6	83961759	83961877	119	+	64	43	62	70	72	82	ENSMUST00000203891.3, ENSMUST00000204751.3, ENSMUST00000204823.2, ENSMUST00000204378.2, ENSMUST00000203806.3, ENSMUST00000032088.14, ENSMUST00000203324.3, ENSMUST00000113835.10, ENSMUST00000113836.6	Zfp638
ENSMUSG00000030731.14	E014	17.5471	0.0090119	1.77645	0.182586	0.892113	7.18336	6.28197	-0.388162	chr7	44042773	44042991	219	+	20	20	31	15	15	8	ENSMUST00000118962.8, ENSMUST00000120262.2, ENSMUST00000118831.8	Syt3
ENSMUSG00000032245.13	E005	15.2317	0.00893808	1.77637	0.182596	0.892113	4.69391	5.65101	0.536483	chr9	62753236	62753296	61	+	56	18	20	4	3	3	ENSMUST00000141821.2, ENSMUST00000034776.13	Cln6
ENSMUSG00000009376.16	E029	135.285	0.00347836	1.77628	0.182607	0.892116	18.1263	19.2991	0.185505	chr6	17558708	17558889	182	+	159	140	126	163	135	102	ENSMUST00000080469.12, ENSMUST00000115442.8, ENSMUST00000115443.8	Met
ENSMUSG00000015889.9	E011	85.7714	0.00221057	1.77627	0.182608	0.892116	15.2835	14.3424	-0.186319	chr10	93304618	93304690	73	+	84	77	67	106	84	97	ENSMUST00000016033.9	Lta4h
ENSMUSG00000026187.10	E007	46.6648	0.00363774	1.77612	0.182626	0.892116	10.5574	11.5629	0.264857	chr1	72364233	72364347	115	+	55	51	50	39	44	45	ENSMUST00000027379.10	Xrcc5
ENSMUSG00000027820.13	E022	123.637	0.00893857	1.77627	0.182608	0.892116	17.2015	18.5718	0.226323	chr3	63247437	63247571	135	+	132	86	136	203	78	124	ENSMUST00000029400.7, ENSMUST00000194134.6, ENSMUST00000194150.6, ENSMUST00000193805.2	Mme
ENSMUSG00000030830.19	E036	37.8314	0.00423893	1.77613	0.182625	0.892116	10.5051	9.54842	-0.277546	chr7	126928597	126928692	96	+	56	33	46	40	29	31	ENSMUST00000118405.2, ENSMUST00000170971.8, ENSMUST00000120857.8, ENSMUST00000117762.8, ENSMUST00000106306.9	Itgal
ENSMUSG00000040938.17	E029	107.514	0.00142727	1.77619	0.182618	0.892116	16.3757	17.3262	0.16617	chr11	70106963	70107238	276	+	138	85	130	166	76	73	ENSMUST00000149880.2, ENSMUST00000126388.8, ENSMUST00000136328.2, ENSMUST00000171032.8, ENSMUST00000123716.2, ENSMUST00000094055.10	Slc16a11
ENSMUSG00000041215.17	E017	9.39551	0.0159657	1.77623	0.182613	0.892116	5.44037	4.43129	-0.593007	chr16	19990053	19993244	3192	+	6	9	9	12	8	12	ENSMUST00000232172.2	Yeats2
ENSMUSG00000042121.17	E022	7.39989	0.0192404	1.77617	0.182621	0.892116	4.9449	3.95445	-0.645857	chr5	114131725	114131828	104	-	11	7	5	7	9	6	ENSMUST00000112298.10, ENSMUST00000159592.8, ENSMUST00000162322.2, ENSMUST00000159510.2	Ssh1
ENSMUSG00000016028.12	E033	79.9528	0.0135358	1.77589	0.182655	0.892146	14.9751	13.3183	-0.343246	chr15	85812099	85812200	102	-	64	65	55	134	57	105	ENSMUST00000226840.2, ENSMUST00000016172.10	Celsr1
ENSMUSG00000026463.18	E013	5.9404	0.0583795	1.776	0.182641	0.892146	3.355	4.56149	0.887394	chr1	133645668	133645737	70	-	12	6	8	4	1	7	ENSMUST00000048953.14, ENSMUST00000143567.8, ENSMUST00000125659.8, ENSMUST00000112264.2, ENSMUST00000165602.9	Atp2b4
ENSMUSG00000030834.8	E041	137.139	0.0014654	1.77587	0.182657	0.892146	19.0445	18.0499	-0.158639	chr7	45679652	45679726	75	-	120	107	118	186	155	134	ENSMUST00000002850.8	Abcc6
ENSMUSG00000033004.17	E007	40.0406	0.00679489	1.77596	0.182646	0.892146	9.68474	10.8231	0.323128	chr14	103359951	103360058	108	-	59	53	35	34	36	30	ENSMUST00000159855.8, ENSMUST00000160758.8, ENSMUST00000161008.8, ENSMUST00000239305.2	Mycbp2
ENSMUSG00000033762.9	E002	4.54774	0.0443899	1.77592	0.182651	0.892146	2.45919	3.55288	1.0623	chr15	76587760	76587940	181	-	6	10	9	1	2	1	ENSMUST00000230724.2, ENSMUST00000036852.9	Recql4
ENSMUSG00000036241.4	E003	5.31485	0.0354976	1.77583	0.182662	0.892146	4.1894	3.1439	-0.82919	chr4	41182920	41183244	325	+	4	6	2	6	9	4	ENSMUST00000129874.2	Ube2r2
ENSMUSG00000036743.5	E009	1.82055	0.0852551	1.77585	0.18266	0.892146	2.67775	1.71555	-1.28515	chr18	14859580	14859602	23	+	1	0	3	4	2	1	ENSMUST00000040860.3, ENSMUST00000234318.2, ENSMUST00000234177.2, ENSMUST00000234922.2, ENSMUST00000234869.2, ENSMUST00000234680.2	Psma8
ENSMUSG00000040667.12	E050	61.348	0.0212964	1.77592	0.182651	0.892146	13.3538	11.683	-0.3901	chr11	70860707	70860780	74	-	75	44	36	63	52	98	ENSMUST00000108531.8, ENSMUST00000148168.8, ENSMUST00000138634.8, ENSMUST00000035283.11, ENSMUST00000108530.2	Nup88
ENSMUSG00000002028.14	E002	27.4169	0.00646404	1.77527	0.182732	0.892188	7.91721	8.93176	0.34971	chr9	44720361	44720490	130	-	34	35	40	20	18	23	ENSMUST00000002095.11, ENSMUST00000114689.8	Kmt2a
ENSMUSG00000002835.10	E024	12.01	0.229253	1.7754	0.182716	0.892188	7.63754	3.90992	-1.93648	chr17	56377277	56379289	2013	+	16	6	5	3	3	38	ENSMUST00000233325.2	Chaf1a
ENSMUSG00000020640.11	E052	22.6186	0.0162652	1.77479	0.182791	0.892188	7.12167	8.39326	0.476115	chr12	4757064	4757132	69	+	44	22	21	20	19	16	ENSMUST00000219007.2, ENSMUST00000219832.2, ENSMUST00000062580.8, ENSMUST00000220311.2	Itsn2
ENSMUSG00000025396.8	E010	31.559	0.0106456	1.77527	0.182731	0.892188	9.62226	8.47606	-0.368153	chr10	127836420	127836430	11	-	35	37	47	20	33	21	ENSMUST00000219780.2, ENSMUST00000219953.2	Hsd17b6
ENSMUSG00000025968.17	E010	2.54973	0.0835882	1.7749	0.182777	0.892188	2.06216	3.1324	1.20681	chr1	63186584	63186882	299	-	3	6	2	3	1	1	ENSMUST00000187835.2	Ndufs1
ENSMUSG00000026470.15	E022	23.9807	0.00889396	1.775	0.182764	0.892188	7.32036	8.42095	0.405969	chr1	155073087	155073181	95	+	29	35	33	19	14	19	ENSMUST00000192690.2, ENSMUST00000194158.2, ENSMUST00000195302.6, ENSMUST00000193059.6, ENSMUST00000027743.13, ENSMUST00000195693.6	Stx6
ENSMUSG00000026622.16	E014	42.3234	0.125939	1.77481	0.182788	0.892188	7.48993	9.34572	0.642004	chr1	191563249	191565162	1914	+	70	97	81	2	18	5	ENSMUST00000027931.8	Nek2
ENSMUSG00000027751.14	E051	41.4841	0.00465079	1.77523	0.182736	0.892188	10.9033	9.90166	-0.280251	chr3	54633391	54633496	106	+	41	34	45	46	45	39	ENSMUST00000197502.5, ENSMUST00000200441.5, ENSMUST00000199674.5, ENSMUST00000200439.2, ENSMUST00000029315.13	Supt20
ENSMUSG00000027829.16	E018	49.5285	0.00621832	1.77528	0.18273	0.892188	12.1051	10.8811	-0.310559	chr3	65857446	65857633	188	-	68	40	53	73	41	32	ENSMUST00000122919.8, ENSMUST00000149160.8, ENSMUST00000154585.8, ENSMUST00000145186.8, ENSMUST00000142153.8	Ccnl1
ENSMUSG00000028161.18	E024	69.1131	0.0020682	1.77492	0.182774	0.892188	12.9659	13.9233	0.208266	chr3	136627594	136627678	85	+	77	67	81	71	69	56	ENSMUST00000130768.2, ENSMUST00000070198.14, ENSMUST00000056758.9	Ppp3ca
ENSMUSG00000028693.16	E021	54.9418	0.0218779	1.77498	0.182767	0.892188	12.7189	11.2123	-0.367573	chr4	116476067	116476177	111	-	38	66	54	57	39	75	ENSMUST00000081182.5, ENSMUST00000030457.12, ENSMUST00000148436.2, ENSMUST00000134038.2, ENSMUST00000030456.14, ENSMUST00000154811.8	Nasp
ENSMUSG00000029001.16	E009	6.99948	0.0233717	1.77476	0.182794	0.892188	4.81344	3.84449	-0.649438	chr4	148240603	148240622	20	-	10	4	5	11	5	8	ENSMUST00000167160.8, ENSMUST00000122913.3, ENSMUST00000105705.9, ENSMUST00000172472.8, ENSMUST00000057907.10, ENSMUST00000151127.8, ENSMUST00000151246.8, ENSMUST00000129253.8, ENSMUST00000153703.8	Fbxo44
ENSMUSG00000029703.11	E030	33.2927	0.00488219	1.77503	0.18276	0.892188	9.83029	8.98234	-0.261971	chr5	136163353	136163587	235	-	56	27	43	34	22	27	ENSMUST00000132976.8, ENSMUST00000139908.2, ENSMUST00000148475.8, ENSMUST00000199786.5, ENSMUST00000006301.11, ENSMUST00000150406.2	Lrwd1
ENSMUSG00000031271.15	E004	86.5682	0.0143851	1.77499	0.182766	0.892188	13.0473	14.174	0.24221	chrX	137983820	137983936	117	-	269	124	78	10	42	47	ENSMUST00000033626.15, ENSMUST00000060824.4	Serpina7
ENSMUSG00000031295.14	E018	44.325	0.012886	1.77478	0.182791	0.892188	10.2213	11.4296	0.325147	chrX	159324365	159324479	115	+	40	55	55	60	34	28	ENSMUST00000154142.8, ENSMUST00000033652.9, ENSMUST00000112377.8, ENSMUST00000139496.8, ENSMUST00000112376.2, ENSMUST00000131765.8, ENSMUST00000112380.9	Phka2
ENSMUSG00000031753.17	E007	70.5999	0.00224896	1.77561	0.18269	0.892188	13.9486	13.0622	-0.191985	chr8	111576500	111576502	3	+	82	53	59	81	71	80	ENSMUST00000174723.8, ENSMUST00000165867.8, ENSMUST00000172668.8, ENSMUST00000174398.8, ENSMUST00000174800.2, ENSMUST00000174702.2, ENSMUST00000034203.17, ENSMUST00000174165.8	Cog4
ENSMUSG00000039770.7	E005	5.75113	0.0967716	1.77528	0.18273	0.892188	4.45465	3.10453	-1.04295	chr17	73145366	73145489	124	+	2	3	6	9	2	12	ENSMUST00000233221.2	Ypel5
ENSMUSG00000040820.17	E010	20.6521	0.0164614	1.77474	0.182796	0.892188	7.78468	6.79509	-0.393816	chr16	93939668	93939828	161	-	30	9	10	36	19	22	ENSMUST00000099512.3, ENSMUST00000227618.2, ENSMUST00000227698.2, ENSMUST00000228910.2, ENSMUST00000227141.2, ENSMUST00000227447.2, ENSMUST00000163193.9	Hlcs
ENSMUSG00000041642.19	E033	4.28589	0.0387851	1.77501	0.182764	0.892188	3.95917	2.9488	-0.850874	chr1	136090811	136090888	78	+	9	3	2	7	4	2	ENSMUST00000130864.9, ENSMUST00000171381.2, ENSMUST00000075164.11, ENSMUST00000127624.3	Kif21b
ENSMUSG00000041836.11	E026	3.48516	0.259651	1.77495	0.182771	0.892188	3.8166	2.31537	-1.44306	chr7	135275977	135276111	135	+	1	1	6	8	4	1	ENSMUST00000211140.2, ENSMUST00000209256.2, ENSMUST00000073961.8, ENSMUST00000210833.2, ENSMUST00000209979.2, ENSMUST00000211788.2	Ptpre
ENSMUSG00000042453.15	E034	57.4418	0.0533006	1.77473	0.182798	0.892188	11.0736	13.2939	0.532974	chr5	22155817	22155964	148	-	111	56	73	29	34	59	ENSMUST00000062372.14, ENSMUST00000161356.8	Reln
ENSMUSG00000042508.17	E007	61.3633	0.00479253	1.77502	0.182762	0.892188	12.1215	13.205	0.249918	chr5	9169793	9170006	214	-	85	55	89	47	45	59	ENSMUST00000184159.8, ENSMUST00000184120.8, ENSMUST00000183448.8, ENSMUST00000184620.8, ENSMUST00000071921.13, ENSMUST00000184401.8, ENSMUST00000095017.11, ENSMUST00000184888.8, ENSMUST00000183347.2	Dmtf1
ENSMUSG00000042632.18	E033	41.9357	0.00527087	1.77522	0.182737	0.892188	9.84549	10.8743	0.289026	chr15	79211835	79211914	80	-	56	47	65	23	42	26	ENSMUST00000172403.9, ENSMUST00000174021.8, ENSMUST00000166977.9, ENSMUST00000173163.8	Pla2g6
ENSMUSG00000042694.18	E007	8.74437	0.038679	1.77505	0.182759	0.892188	5.41573	4.29653	-0.669113	chr19	47502250	47502421	172	-	11	7	7	15	4	10	ENSMUST00000049369.16, ENSMUST00000182808.8	Stn1
ENSMUSG00000043251.7	E027	9.15805	0.0775241	1.77472	0.182799	0.892188	5.53338	4.21372	-0.787492	chr8	106022573	106022656	84	-	11	4	8	5	14	12	ENSMUST00000212215.2, ENSMUST00000212974.2, ENSMUST00000057855.4, ENSMUST00000212261.2	Exoc3l
ENSMUSG00000047793.14	E039	24.1057	0.0114665	1.77491	0.182775	0.892188	7.44647	8.54564	0.399118	chr1	93223510	93223523	14	+	32	34	21	27	19	16	ENSMUST00000168122.2, ENSMUST00000062202.14, ENSMUST00000165883.2	Sned1
ENSMUSG00000048826.8	E001	458.785	0.0025281	1.77537	0.182719	0.892188	33.1844	33.9137	0.0678162	chr17	14415314	14417573	2260	-	546	455	630	579	336	299	ENSMUST00000053218.7	Dact2
ENSMUSG00000052369.9	E009	31.2113	0.00547473	1.77551	0.182702	0.892188	8.5367	9.53197	0.320091	chr15	97862206	97862216	11	+	32	43	41	29	21	26	ENSMUST00000230361.2, ENSMUST00000229428.2, ENSMUST00000064200.9, ENSMUST00000231144.2, ENSMUST00000230144.2	Tmem106c
ENSMUSG00000052698.16	E047	2.6531	0.231767	1.77492	0.182775	0.892188	1.98955	3.16077	1.33631	chr9	67241472	67241606	135	-	8	3	2	0	4	0	ENSMUST00000215784.2, ENSMUST00000039662.9, ENSMUST00000040025.14	Tln2
ENSMUSG00000054770.17	E003	44.3782	0.00340683	1.77483	0.182785	0.892188	10.2916	11.1399	0.230467	chr1	57994412	57995230	819	-	73	54	55	38	29	30	ENSMUST00000161608.8, ENSMUST00000114410.10, ENSMUST00000164963.8	Kctd18
ENSMUSG00000067851.12	E003	174.857	0.00465467	1.77555	0.182696	0.892188	20.5256	21.8553	0.187033	chr1	10210692	10210809	118	-	192	204	217	188	144	129	ENSMUST00000187417.2, ENSMUST00000088615.11	Arfgef1
ENSMUSG00000068798.11	E004	317.955	0.00125077	1.77483	0.182785	0.892188	28.6375	27.6093	-0.111555	chr3	105639272	105639387	116	-	334	255	334	372	284	347	ENSMUST00000197094.5, ENSMUST00000090678.11, ENSMUST00000199969.5	Rap1a
ENSMUSG00000074793.11	E010	3.65886	0.0958011	1.77518	0.182743	0.892188	3.6891	2.4907	-1.13421	chr2	130981325	130981441	117	+	1	5	2	9	2	3	ENSMUST00000099349.10, ENSMUST00000127862.2	Hspa12b
ENSMUSG00000095562.9	E006	5.98643	0.0399385	1.77477	0.182793	0.892188	3.63919	4.10234	0.346043	chrX	168793740	168793760	21	+	27	3	0	0	4	6	ENSMUST00000238681.2, ENSMUST00000238482.2, ENSMUST00000178789.2, ENSMUST00000180251.9	Gm55594
ENSMUSG00000107198.3	E013	7.48005	0.0196223	1.77518	0.182742	0.892188	5.06653	3.78079	-0.845821	chr5	91430855	91430935	81	-	23	7	5	6	5	3	ENSMUST00000244973.1, ENSMUST00000243689.1, ENSMUST00000243246.1, ENSMUST00000200707.2, ENSMUST00000243320.1	Gm19619
ENSMUSG00000044033.17	E010	3.84766	0.0321974	1.77459	0.182815	0.892247	2.59528	3.57283	0.922991	chr2	76852992	76853040	49	-	8	6	5	4	2	0	ENSMUST00000180261.2	Ccdc141
ENSMUSG00000024400.17	E029	94.6749	0.00197997	1.77448	0.182828	0.892275	16.1861	15.209	-0.182885	chr18	32029654	32030089	436	+	109	84	106	99	96	82	ENSMUST00000025264.8	Wdr33
ENSMUSG00000025157.9	E010	36.2581	0.00462855	1.77449	0.182828	0.892275	9.25721	10.2565	0.297826	chr19	41926491	41926522	32	+	42	43	43	30	28	36	ENSMUST00000224562.2, ENSMUST00000224537.2, ENSMUST00000026154.9, ENSMUST00000225968.2, ENSMUST00000224258.2	Zdhhc16
ENSMUSG00000024603.9	E011	2.09791	0.0974257	1.77439	0.18284	0.892314	1.72297	2.7827	1.38367	chr18	60674688	60676040	1353	+	2	5	3	1	2	0	ENSMUST00000224317.2	Dctn4
ENSMUSG00000002731.7	E005	53.5033	0.00792226	1.77425	0.182857	0.89233	11.3545	12.4358	0.265173	chr2	76470585	76470663	79	-	73	45	57	59	45	50	ENSMUST00000002808.7, ENSMUST00000140493.2	Prkra
ENSMUSG00000019846.12	E027	6.37664	0.0219358	1.77424	0.182858	0.89233	3.64489	4.61524	0.68191	chr10	38945951	38946090	140	+	10	6	9	7	6	2	ENSMUST00000019992.6	Lama4
ENSMUSG00000031429.15	E002	60.5567	0.0211101	1.77431	0.18285	0.89233	11.9194	13.3138	0.322929	chrX	139852896	139852974	79	-	81	63	79	56	30	67	ENSMUST00000033805.15	Psmd10
ENSMUSG00000036501.8	E041	8.6295	0.0464914	1.77428	0.182854	0.89233	4.05884	5.28074	0.760549	chr18	34630600	34630956	357	-	16	6	19	9	4	2	ENSMUST00000238068.2, ENSMUST00000236598.2	Fam13b
ENSMUSG00000038550.11	E011	10.4775	0.0361969	1.77416	0.182868	0.892341	5.80586	4.7647	-0.571414	chr3	95788559	95788591	33	-	14	12	4	14	6	14	ENSMUST00000161994.2, ENSMUST00000036418.10, ENSMUST00000159739.8, ENSMUST00000159863.2	Ciart
ENSMUSG00000070643.12	E015	8.25469	0.0178621	1.77419	0.182864	0.892341	4.19773	5.12393	0.576192	chr1	133316299	133316301	3	-	7	9	13	4	5	12	ENSMUST00000094551.5, ENSMUST00000153799.8	Sox13
ENSMUSG00000004558.16	E034	92.9465	0.00398764	1.77383	0.182909	0.892341	16.0926	14.9196	-0.222214	chr14	52150816	52150837	22	-	96	74	93	123	91	86	ENSMUST00000228620.2, ENSMUST00000004673.15, ENSMUST00000111632.5	Ndrg2
ENSMUSG00000020783.15	E011	48.6878	0.0042832	1.77369	0.182925	0.892341	10.7118	11.7876	0.278698	chr11	72957509	72957585	77	+	62	57	74	43	21	47	ENSMUST00000021135.5	Ncbp3
ENSMUSG00000021770.12	E002	52.1722	0.0188117	1.77394	0.182895	0.892341	10.8413	12.2923	0.36597	chr14	21800616	21800848	233	+	104	52	71	51	30	26	ENSMUST00000144061.2, ENSMUST00000022292.10	Samd8
ENSMUSG00000021884.19	E021	38.3113	0.019004	1.77366	0.18293	0.892341	9.10258	10.5025	0.415671	chr14	31362922	31363122	201	-	27	25	36	49	54	35	ENSMUST00000134626.8	Hacl1
ENSMUSG00000022961.19	E039	104.907	0.00133771	1.77412	0.182874	0.892341	16.9567	16.1013	-0.152338	chr16	91475009	91475041	33	+	126	113	120	109	86	90	ENSMUST00000114037.9, ENSMUST00000147891.8, ENSMUST00000232108.2, ENSMUST00000122302.8	Son
ENSMUSG00000025579.15	E031	238.495	0.000640877	1.7741	0.182876	0.892341	25.074	24.1919	-0.107892	chr11	119174885	119175049	165	+	283	230	257	274	216	199	ENSMUST00000026666.13, ENSMUST00000106259.9	Gaa
ENSMUSG00000026723.11	E014	2.10537	0.0600351	1.7738	0.182913	0.892341	2.97242	1.89478	-1.29976	chr2	13549380	13549461	82	-	4	1	2	2	3	1	ENSMUST00000144957.3, ENSMUST00000028055.11, ENSMUST00000124488.7	Trdmt1
ENSMUSG00000029076.15	E002	30.07	0.0126287	1.77381	0.182912	0.892341	8.35543	9.53001	0.381745	chr4	156077368	156077463	96	+	52	30	30	30	23	23	ENSMUST00000050078.13, ENSMUST00000105579.8	Sdf4
ENSMUSG00000040158.13	E008	89.7524	0.00328103	1.77396	0.182893	0.892341	14.885	15.7158	0.159394	chr11	73071914	73072873	960	+	146	104	89	86	65	70	ENSMUST00000108477.2, ENSMUST00000150407.2, ENSMUST00000040687.12	Tax1bp3
ENSMUSG00000040687.17	E053	15.6479	0.0166737	1.77407	0.182879	0.892341	5.76589	6.78553	0.471189	chr2	90998156	90998160	5	-	20	22	28	14	6	9	ENSMUST00000111370.9, ENSMUST00000066420.12, ENSMUST00000111369.8, ENSMUST00000125227.8, ENSMUST00000111371.8, ENSMUST00000099723.9, ENSMUST00000150461.8, ENSMUST00000111372.8, ENSMUST00000154028.8, ENSMUST00000153688.8, ENSMUST00000111375.8, ENSMUST00000077941.13, ENSMUST00000111373.8, ENSMUST00000075269.10, ENSMUST00000111381.9, ENSMUST00000111376.8, ENSMUST00000099725.9, ENSMUST00000125321.8, ENSMUST00000066473.12, ENSMUST00000130395.8	Madd
ENSMUSG00000055319.9	E025	49.9521	0.0210018	1.77387	0.182903	0.892341	12.1422	10.7613	-0.351706	chr7	128381360	128381461	102	+	48	32	69	57	45	52	ENSMUST00000042942.10	Sec23ip
ENSMUSG00000056204.9	E005	240.703	0.00254854	1.77371	0.182924	0.892341	24.2492	25.159	0.110977	chr8	71103276	71103328	53	-	295	284	306	250	137	220	ENSMUST00000210459.2, ENSMUST00000211715.2, ENSMUST00000070173.9, ENSMUST00000211526.2, ENSMUST00000210307.2	Pgpep1
ENSMUSG00000062075.14	E011	3.00899	0.178909	1.77367	0.182929	0.892341	2.04292	3.63958	1.66723	chr10	80741838	80742246	409	-	11	3	1	2	2	1	ENSMUST00000105332.3	Lmnb2
ENSMUSG00000062526.5	E004	49.4656	0.00850346	1.77373	0.182921	0.892341	10.8351	11.9715	0.290503	chr18	67360668	67360790	123	-	79	49	50	34	44	49	ENSMUST00000236244.2, ENSMUST00000073054.5	Mppe1
ENSMUSG00000063889.17	E028	5.42819	0.174565	1.77377	0.182916	0.892341	4.45256	2.64151	-1.5079	chr18	3281102	3281132	31	-	3	3	2	2	15	5	ENSMUST00000124747.8	Crem
ENSMUSG00000070427.5	E002	38.3985	0.0050196	1.77375	0.182918	0.892341	10.5138	9.56911	-0.273667	chr7	101664390	101664521	132	-	47	46	48	35	26	35	ENSMUST00000094134.5, ENSMUST00000209844.2	Il18bp
ENSMUSG00000096768.9	E019	9.62983	0.281613	1.77379	0.182914	0.892341	6.17873	3.73238	-1.45699	chrY	90804687	90804949	263	+	12	5	2	9	20	8	ENSMUST00000238238.2, ENSMUST00000179077.2, ENSMUST00000238471.2	Gm47283
ENSMUSG00000023007.16	E029	24.8439	0.0218449	1.77359	0.182939	0.892347	8.65217	7.43983	-0.437646	chr15	99207566	99207680	115	+	18	19	33	23	29	26	ENSMUST00000130575.8, ENSMUST00000139330.8, ENSMUST00000138036.8, ENSMUST00000023745.13, ENSMUST00000145482.8, ENSMUST00000118287.9, ENSMUST00000150641.8, ENSMUST00000136980.8	Prpf40b
ENSMUSG00000026708.17	E011	32.6446	0.0368019	1.77361	0.182936	0.892347	10.0708	8.50584	-0.490385	chr1	160902327	160902500	174	+	28	30	47	33	43	16	ENSMUST00000111620.10, ENSMUST00000111618.8, ENSMUST00000194855.6, ENSMUST00000192850.6, ENSMUST00000195571.2, ENSMUST00000192150.6, ENSMUST00000028035.14, ENSMUST00000143486.7	Cenpl
ENSMUSG00000006191.18	E003	75.895	0.0124165	1.77314	0.182994	0.892361	13.3431	14.8092	0.305152	chr13	29509284	29510211	928	-	82	89	97	59	53	84	ENSMUST00000006353.14	Cdkal1
ENSMUSG00000006732.15	E015	77.2144	0.0019811	1.77329	0.182976	0.892361	14.558	13.7783	-0.161154	chr10	126881769	126882234	466	+	99	85	72	51	67	95	ENSMUST00000006915.14	Mettl1
ENSMUSG00000019970.16	E019	55.3146	0.0179574	1.77319	0.182987	0.892361	9.93969	11.2682	0.364946	chr10	21871774	21871792	19	+	202	55	64	19	12	23	ENSMUST00000126560.2, ENSMUST00000100036.10, ENSMUST00000120509.8, ENSMUST00000020145.12, ENSMUST00000124350.2, ENSMUST00000164659.8, ENSMUST00000092673.11, ENSMUST00000142174.8	Sgk1
ENSMUSG00000026510.11	E016	56.2453	0.00788673	1.77329	0.182976	0.892361	11.4545	12.5436	0.264835	chr1	182275966	182276080	115	+	91	57	88	42	39	37	ENSMUST00000191626.2, ENSMUST00000191804.2, ENSMUST00000117245.2	Trp53bp2
ENSMUSG00000026843.16	E038	30.7248	0.00481939	1.77304	0.183006	0.892361	8.50071	9.47275	0.314244	chr2	31505945	31506190	246	+	42	31	35	20	28	32	ENSMUST00000132534.4, ENSMUST00000055244.13	Fubp3
ENSMUSG00000027652.16	E026	33.7313	0.00594943	1.77352	0.182947	0.892361	9.92869	8.9253	-0.309402	chr2	158285224	158285325	102	+	35	31	42	33	30	34	ENSMUST00000109486.9, ENSMUST00000046274.12, ENSMUST00000109485.9, ENSMUST00000141497.2	Ralgapb
ENSMUSG00000027715.10	E008	6.66675	0.0343584	1.77301	0.183011	0.892361	3.2719	4.22567	0.738859	chr3	36622737	36622960	224	-	15	16	5	2	4	1	ENSMUST00000029270.10, ENSMUST00000196316.2, ENSMUST00000147380.2	Ccna2
ENSMUSG00000028223.9	E012	2.1528	0.125826	1.77343	0.182958	0.892361	1.81116	2.91208	1.37083	chr4	15944463	15944489	27	-	1	4	4	0	1	3	ENSMUST00000154639.2, ENSMUST00000150464.2	Decr1
ENSMUSG00000028854.10	E010	30.7985	0.00572364	1.77335	0.182968	0.892361	8.47431	9.49108	0.328881	chr4	133145211	133145413	203	+	51	29	40	22	26	24	ENSMUST00000030669.8, ENSMUST00000156079.2	Slc9a1
ENSMUSG00000029597.15	E014	911.635	0.00116794	1.77305	0.183005	0.892361	45.1371	46.2111	0.0779146	chr5	120621638	120621997	360	+	929	998	907	1344	630	780	ENSMUST00000066540.14, ENSMUST00000201684.4	Sds
ENSMUSG00000030243.17	E033	22.0957	0.00739612	1.773	0.183012	0.892361	8.16238	7.11907	-0.396284	chr6	142323879	142324076	198	-	27	31	18	20	18	21	ENSMUST00000203772.3, ENSMUST00000128082.2, ENSMUST00000111803.9, ENSMUST00000032370.13, ENSMUST00000100832.10, ENSMUST00000129694.8	Recql
ENSMUSG00000032481.18	E026	54.922	0.00312306	1.77345	0.182955	0.892361	12.5393	11.5296	-0.244787	chr9	110026697	110026858	162	+	70	53	50	63	46	54	ENSMUST00000198667.2, ENSMUST00000200237.5, ENSMUST00000197984.5, ENSMUST00000088716.12, ENSMUST00000199896.2	Smarcc1
ENSMUSG00000033209.18	E015	3.769	0.104671	1.77317	0.182991	0.892361	3.79552	2.55928	-1.13795	chr5	111378916	111379045	130	+	2	4	3	9	1	4	ENSMUST00000156290.9, ENSMUST00000040111.10	Ttc28
ENSMUSG00000041977.19	E025	53.6328	0.0133184	1.77309	0.183	0.892361	12.5676	11.1794	-0.341215	chr3	87620528	87620650	123	+	54	60	44	79	38	52	ENSMUST00000152006.2, ENSMUST00000129113.8, ENSMUST00000039476.15, ENSMUST00000142799.2	Arhgef11
ENSMUSG00000044636.7	E004	8.07763	0.0175087	1.773	0.183011	0.892361	3.9889	4.96455	0.632267	chr15	100387316	100387547	232	-	14	12	11	3	4	7	ENSMUST00000061457.7	Csrnp2
ENSMUSG00000047090.14	E012	11.4491	0.0249383	1.77309	0.183	0.892361	6.12625	4.86684	-0.665502	chr10	128640102	128640239	138	-	10	15	6	17	9	12	ENSMUST00000051011.14	Tmem198b
ENSMUSG00000049470.14	E030	4.95944	0.0817507	1.77328	0.182976	0.892361	2.98029	4.12195	0.936603	chr11	53300189	53300357	169	+	4	10	8	5	2	2	ENSMUST00000154499.2	Aff4
ENSMUSG00000071369.12	E001	28.3199	0.00492246	1.77325	0.182981	0.892361	9.05255	8.05078	-0.340201	chr10	19810218	19810271	54	+	25	25	26	30	31	32	ENSMUST00000095806.10	Map3k5
ENSMUSG00000112110.3	E007	25.2308	0.0140922	1.77314	0.182995	0.892361	7.90627	8.37165	0.165831	chr10	82028909	82030798	1890	+	38	24	26	11	23	32	ENSMUST00000217860.3	Gm15608
ENSMUSG00000005611.16	E028	1.66586	0.0822997	1.77271	0.183047	0.892372	1.46516	2.5137	1.55795	chr7	110528685	110528769	85	-	5	3	1	1	1	0	ENSMUST00000125758.8, ENSMUST00000142368.8, ENSMUST00000154466.2, ENSMUST00000005751.13	Irag1
ENSMUSG00000030309.17	E021	4.32424	0.0789072	1.77282	0.183034	0.892372	1.92742	3.34185	1.58873	chr6	148767328	148767450	123	-	16	4	8	2	0	0	ENSMUST00000111569.9, ENSMUST00000072324.12	Caprin2
ENSMUSG00000039936.19	E013	9.08944	0.0398018	1.7728	0.183036	0.892372	4.10059	5.26256	0.721021	chr4	149738682	149738860	179	-	15	22	7	8	3	3	ENSMUST00000038859.14, ENSMUST00000105689.8, ENSMUST00000105688.10, ENSMUST00000118704.8, ENSMUST00000105690.9, ENSMUST00000177654.8, ENSMUST00000122059.8	Pik3cd
ENSMUSG00000042210.19	E021	10.8367	0.0172808	1.77273	0.183044	0.892372	5.85464	4.82786	-0.55755	chr9	106324730	106324762	33	-	11	5	12	19	10	9	ENSMUST00000171678.9, ENSMUST00000190798.7, ENSMUST00000171925.8	Abhd14a
ENSMUSG00000056763.17	E068	51.0512	0.00469292	1.7728	0.183036	0.892372	11.0252	12.0389	0.256246	chr1	10196565	10196704	140	+	76	56	69	43	31	44	ENSMUST00000071087.12, ENSMUST00000186294.7, ENSMUST00000187226.7, ENSMUST00000128164.2	Cspp1
ENSMUSG00000057069.8	E010	95.1182	0.00555466	1.77277	0.183039	0.892372	15.6711	14.8853	-0.15096	chr13	12605642	12605762	121	+	45	84	91	68	130	133	ENSMUST00000071973.8, ENSMUST00000221739.2, ENSMUST00000220811.2, ENSMUST00000221560.2	Ero1b
ENSMUSG00000060288.14	E008	9.55863	0.0793103	1.77285	0.18303	0.892372	5.71979	4.22744	-0.873924	chr4	119169416	119169503	88	-	8	11	2	29	4	5	ENSMUST00000106317.2, ENSMUST00000106321.9, ENSMUST00000056458.14, ENSMUST00000147077.8, ENSMUST00000106318.8	Ppih
ENSMUSG00000068114.8	E011	16.6547	0.00895227	1.77274	0.183043	0.892372	6.13124	7.04786	0.403288	chr15	82015625	82015742	118	+	29	15	23	10	16	11	ENSMUST00000089174.6, ENSMUST00000229788.2, ENSMUST00000229411.2, ENSMUST00000229456.2, ENSMUST00000229597.2	Ccdc134
ENSMUSG00000076437.12	E004	2.82522	0.0528955	1.77271	0.183047	0.892372	2.17949	3.21746	1.12445	chr2	84500039	84500293	255	-	6	4	3	1	1	3	ENSMUST00000102646.4	Selenoh
ENSMUSG00000023932.10	E011	30.2154	0.0114784	1.77267	0.183051	0.892375	8.31604	9.40818	0.358081	chr17	45726479	45726610	132	-	39	35	42	19	28	23	ENSMUST00000024727.10, ENSMUST00000232900.2	Cdc5l
ENSMUSG00000024191.16	E016	4.49467	0.0270985	1.7726	0.183061	0.892394	3.92777	2.97124	-0.805993	chr17	27008771	27008893	123	+	5	3	4	5	5	5	ENSMUST00000147516.2	Bnip1
ENSMUSG00000031753.17	E027	159.621	0.00158674	1.77255	0.183066	0.892394	20.5635	19.666	-0.132563	chr8	111589883	111590016	134	+	158	135	153	160	155	197	ENSMUST00000173794.2, ENSMUST00000172542.2, ENSMUST00000165867.8, ENSMUST00000174398.8, ENSMUST00000173501.2, ENSMUST00000034203.17	Cog4
ENSMUSG00000059323.15	E028	2.10844	0.0816662	1.77258	0.183064	0.892394	2.90087	1.88587	-1.24303	chr15	76521380	76521387	8	-	4	1	0	4	2	2	ENSMUST00000165190.2, ENSMUST00000168185.8	Tonsl
ENSMUSG00000039201.11	E008	12.4405	0.0806274	1.77248	0.183076	0.892423	4.65883	6.2366	0.843395	chrX	8040440	8040549	110	-	31	22	9	3	7	8	ENSMUST00000239441.2, ENSMUST00000133093.2, ENSMUST00000172020.8, ENSMUST00000143984.2, ENSMUST00000039892.9	Tbc1d25
ENSMUSG00000027296.8	E001	13.4345	0.0338768	1.77244	0.183081	0.892429	6.45884	5.41278	-0.511119	chr2	119572818	119573342	525	+	15	16	21	12	12	7	ENSMUST00000028758.8	Itpka
ENSMUSG00000033790.12	E026	14.9452	0.0112679	1.7724	0.183086	0.892435	6.78622	5.81312	-0.44789	chr7	55466206	55466404	199	+	16	10	18	19	13	15	ENSMUST00000206789.2, ENSMUST00000206191.2, ENSMUST00000032627.5, ENSMUST00000205796.2, ENSMUST00000205779.2	Tubgcp5
ENSMUSG00000031667.17	E015	66.1673	0.00219177	1.77234	0.183092	0.892448	12.6206	13.5368	0.20474	chr8	91856323	91856433	111	-	101	90	60	42	59	56	ENSMUST00000211050.2, ENSMUST00000120213.9, ENSMUST00000209311.2, ENSMUST00000125257.3, ENSMUST00000211618.2, ENSMUST00000209444.2, ENSMUST00000120349.8, ENSMUST00000210426.2, ENSMUST00000109609.9, ENSMUST00000120426.9	Aktip
ENSMUSG00000020167.15	E013	49.0722	0.0125258	1.77231	0.183096	0.892449	10.7189	11.9813	0.324268	chr10	80251077	80251122	46	-	74	63	43	45	50	28	ENSMUST00000105345.10, ENSMUST00000020377.13, ENSMUST00000127931.2, ENSMUST00000105346.10, ENSMUST00000105342.8, ENSMUST00000156990.8, ENSMUST00000020379.13, ENSMUST00000105339.8, ENSMUST00000105344.8, ENSMUST00000129027.2, ENSMUST00000105340.8, ENSMUST00000105341.8, ENSMUST00000105343.8	Tcf3
ENSMUSG00000002233.14	E003	7.30465	0.0161903	1.77193	0.183143	0.892485	4.90753	3.93746	-0.636368	chr3	104696350	104696373	24	+	12	7	7	5	7	7	ENSMUST00000106787.8, ENSMUST00000002303.12	Rhoc
ENSMUSG00000020231.16	E043	3.88659	0.0318103	1.772	0.183135	0.892485	3.68222	2.65388	-0.945637	chr10	76133589	76133691	103	-	3	4	2	5	4	5	ENSMUST00000105417.10, ENSMUST00000036033.14, ENSMUST00000160048.8, ENSMUST00000162766.2	Dip2a
ENSMUSG00000022761.13	E020	4.99179	0.139023	1.77198	0.183138	0.892485	4.22073	2.95394	-1.03066	chr16	17337391	17337393	3	+	8	1	2	5	4	10	ENSMUST00000232644.2	Lztr1
ENSMUSG00000026303.7	E017	1.95275	0.0731382	1.77199	0.183136	0.892485	1.57873	2.57873	1.41623	chr1	90870594	90870680	87	+	5	1	5	1	1	0	ENSMUST00000027528.7	Mlph
ENSMUSG00000027088.11	E008	11.0934	0.0325475	1.77192	0.183145	0.892485	6.11047	4.87492	-0.653239	chr2	69621316	69622680	1365	+	16	12	13	18	6	5	ENSMUST00000180290.2	Phospho2
ENSMUSG00000031996.18	E020	27.7977	0.0456274	1.772	0.183134	0.892485	9.38132	7.54248	-0.632787	chr9	31079025	31079173	149	-	19	19	30	46	39	13	ENSMUST00000217516.2	Aplp2
ENSMUSG00000033434.16	E025	5.0208	0.101659	1.77199	0.183136	0.892485	2.92415	4.22102	1.06013	chr5	110254902	110254914	13	-	3	9	10	4	4	1	ENSMUST00000144162.2, ENSMUST00000127628.6, ENSMUST00000131774.2	Gtpbp6
ENSMUSG00000043510.13	E008	16.4588	0.010277	1.7722	0.18311	0.892485	6.14207	7.01974	0.386606	chr5	110983846	110983935	90	-	22	20	23	16	7	15	ENSMUST00000145318.2, ENSMUST00000144850.8, ENSMUST00000056937.12	Hscb
ENSMUSG00000048997.18	E014	4.38004	0.0331023	1.7719	0.183148	0.892485	2.69342	3.71401	0.927769	chr3	108115279	108115383	105	-	9	8	5	1	2	3	ENSMUST00000117409.8, ENSMUST00000141054.2, ENSMUST00000102633.9, ENSMUST00000117784.8, ENSMUST00000127157.2	Atxn7l2
ENSMUSG00000053862.7	E001	16.2059	0.0877464	1.77208	0.183124	0.892485	5.14398	6.2628	0.569191	chr9	65319996	65320283	288	-	61	13	22	8	2	5	ENSMUST00000065894.7	Slc51b
ENSMUSG00000060671.13	E053	3.86343	0.0341343	1.772	0.183135	0.892485	2.651	3.58814	0.874021	chr3	89865596	89865694	99	-	5	6	6	2	4	1	ENSMUST00000168880.8, ENSMUST00000168276.8, ENSMUST00000170696.2, ENSMUST00000166347.8, ENSMUST00000107396.8, ENSMUST00000069805.14	Atp8b2
ENSMUSG00000101537.3	E027	6.648	0.0289139	1.77215	0.183116	0.892485	3.79941	4.66464	0.592752	chr10	25565534	25565740	207	+	12	5	11	11	3	1	ENSMUST00000244345.1, ENSMUST00000241533.1, ENSMUST00000244250.1, ENSMUST00000242264.1, ENSMUST00000242547.1, ENSMUST00000243826.1, ENSMUST00000243531.1, ENSMUST00000243743.1	Gm29571
ENSMUSG00000036833.17	E061	627.22	0.00386144	1.7718	0.18316	0.89251	37.4211	39.0553	0.136271	chr2	24942349	24942430	82	+	610	539	518	489	768	794	ENSMUST00000132082.8, ENSMUST00000138536.2, ENSMUST00000155601.2, ENSMUST00000137913.8, ENSMUST00000045295.14	Pnpla7
ENSMUSG00000069919.8	E004	333.42	0.00146896	1.77182	0.183157	0.89251	28.6599	28.0529	-0.0653625	chr11	32234263	32234438	176	+	215	403	232	377	460	277	ENSMUST00000093209.4, ENSMUST00000142555.2	Hba-a1
ENSMUSG00000044937.16	E019	4.0052	0.382311	1.77162	0.183181	0.892596	3.73073	2.48209	-1.17662	chr10	86586111	86586250	140	+	7	0	0	5	3	9	ENSMUST00000075632.14, ENSMUST00000219476.2	Ttc41
ENSMUSG00000033917.16	E013	3.40223	0.13985	1.77159	0.183186	0.892598	2.22057	3.54387	1.3496	chr7	118304984	118305001	18	-	2	9	5	2	2	1	ENSMUST00000038791.15	Gde1
ENSMUSG00000014956.16	E016	221.58	0.00239517	1.77154	0.183191	0.892608	23.218	24.3505	0.143058	chr5	32643314	32643376	63	+	303	219	233	208	178	221	ENSMUST00000201880.2, ENSMUST00000015100.15, ENSMUST00000201360.4	Ppp1cb
ENSMUSG00000058558.13	E015	1034.68	0.00049952	1.77141	0.183207	0.892668	48.1615	47.5897	-0.0400644	chr5	108052583	108052694	112	+	932	979	1014	1093	1073	1112	ENSMUST00000082223.13, ENSMUST00000140659.2, ENSMUST00000153590.2	Rpl5
ENSMUSG00000025555.15	E010	19.9336	0.0273317	1.77127	0.183225	0.892683	6.6766	7.94863	0.505149	chr14	121472478	121472501	24	+	27	23	15	25	11	22	ENSMUST00000026635.8, ENSMUST00000135010.8, ENSMUST00000153607.2	Farp1
ENSMUSG00000029364.16	E003	2.45774	0.163632	1.77129	0.183223	0.892683	1.94498	3.00484	1.25562	chr5	117499087	117499270	184	+	3	4	4	0	4	0	ENSMUST00000138071.2	Wsb2
ENSMUSG00000033004.17	E059	39.2766	0.0165493	1.77131	0.18322	0.892683	10.7634	9.51223	-0.359221	chr14	103449959	103450165	207	-	54	32	28	33	43	47	ENSMUST00000159855.8, ENSMUST00000160758.8, ENSMUST00000239305.2	Mycbp2
ENSMUSG00000040354.15	E018	226.718	0.00160779	1.7713	0.183222	0.892683	23.3502	24.4194	0.134541	chr10	127136279	127136449	171	-	294	270	263	140	216	204	ENSMUST00000145275.8, ENSMUST00000171564.8, ENSMUST00000037290.12	Mars1
ENSMUSG00000038751.6	E002	15.8706	0.0121903	1.77119	0.183234	0.89271	4.43088	3.16393	-0.972766	chr2	180838094	180838247	154	-	0	2	1	41	18	28	ENSMUST00000016511.6	Ptk6
ENSMUSG00000021311.10	E019	12.4592	0.0280449	1.77113	0.183242	0.892729	6.26906	5.09289	-0.600939	chr13	12231696	12231765	70	-	11	11	10	10	9	23	ENSMUST00000099856.6	Mtr
ENSMUSG00000028057.15	E013	57.1445	0.00352442	1.77109	0.183247	0.892738	11.681	12.5934	0.219351	chr3	88624909	88624965	57	+	73	78	71	47	53	31	ENSMUST00000029692.15, ENSMUST00000172333.8, ENSMUST00000166234.2, ENSMUST00000170377.8, ENSMUST00000165846.8, ENSMUST00000171645.8, ENSMUST00000172252.2, ENSMUST00000172187.2	Rit1
ENSMUSG00000032757.7	E001	498.099	0.000802347	1.77102	0.183256	0.892763	33.9372	34.8576	0.0837957	chr6	4076899	4077718	820	-	446	411	486	468	585	569	ENSMUST00000049166.5	Bet1
ENSMUSG00000033335.18	E016	128.93	0.00596459	1.77096	0.183263	0.892778	18.9178	17.6554	-0.204126	chr9	21382639	21382737	99	+	153	147	110	146	105	126	ENSMUST00000165766.9, ENSMUST00000115404.11, ENSMUST00000172482.8, ENSMUST00000174050.8, ENSMUST00000072362.14, ENSMUST00000169194.9, ENSMUST00000091087.13, ENSMUST00000173397.8	Dnm2
ENSMUSG00000000486.14	E017	2.19253	0.0665643	1.77064	0.183303	0.892845	2.92366	1.88179	-1.27188	chr7	126816144	126816207	64	-	3	1	1	3	5	0	ENSMUST00000142356.3, ENSMUST00000106313.8, ENSMUST00000152267.8, ENSMUST00000138541.8, ENSMUST00000106314.8, ENSMUST00000133913.8, ENSMUST00000133591.2, ENSMUST00000133733.3	Septin1
ENSMUSG00000003526.13	E008	807.229	0.0010339	1.77046	0.183325	0.892845	42.2543	43.499	0.0947585	chr16	17891419	17891517	99	-	711	587	871	949	819	904	ENSMUST00000126087.2, ENSMUST00000141635.8, ENSMUST00000136776.8, ENSMUST00000003620.13, ENSMUST00000123969.3	Prodh
ENSMUSG00000010936.12	E019	185.652	0.00470667	1.77052	0.183318	0.892845	22.2569	20.761	-0.207505	chr8	111397658	111397814	157	+	189	145	142	178	192	260	ENSMUST00000034190.11, ENSMUST00000213015.2, ENSMUST00000212663.2, ENSMUST00000213003.2, ENSMUST00000212766.2	Vac14
ENSMUSG00000018995.13	E002	4.7709	0.0686013	1.77043	0.183329	0.892845	3.0313	4.20219	0.943299	chr7	96600728	96600768	41	+	8	2	8	4	2	6	ENSMUST00000149204.3, ENSMUST00000044466.12	Nars2
ENSMUSG00000020131.15	E019	3.84731	0.154318	1.77041	0.183331	0.892845	2.5264	3.96846	1.30397	chr10	80161506	80161606	101	-	7	1	9	5	1	2	ENSMUST00000137177.8	Pcsk4
ENSMUSG00000021548.11	E011	70.5929	0.00772149	1.77045	0.183327	0.892845	13.9944	12.9266	-0.232043	chr13	85350533	85350559	27	+	85	48	50	99	71	74	ENSMUST00000163713.2, ENSMUST00000164127.8, ENSMUST00000022030.11	Ccnh
ENSMUSG00000022201.17	E030	123.146	0.00673757	1.77045	0.183326	0.892845	17.2082	18.5041	0.21436	chr15	12166307	12166372	66	+	151	151	155	129	69	109	ENSMUST00000157034.8, ENSMUST00000122941.8, ENSMUST00000156752.2	Zfr
ENSMUSG00000025507.14	E028	5.45382	0.0983673	1.77035	0.183338	0.892845	4.53151	3.19955	-1.00533	chr7	141021698	141021734	37	-	8	6	1	12	2	5	ENSMUST00000131980.8, ENSMUST00000128703.8, ENSMUST00000106005.9, ENSMUST00000190303.2, ENSMUST00000154949.8, ENSMUST00000190882.7, ENSMUST00000026580.12	Pidd1
ENSMUSG00000026380.11	E010	8.99488	0.0860287	1.77068	0.183298	0.892845	5.63191	4.28469	-0.790273	chr1	118589710	118589801	92	+	16	2	8	19	2	10	ENSMUST00000027629.10	Tfcp2l1
ENSMUSG00000027395.16	E017	2.03286	0.0713537	1.77052	0.183318	0.892845	1.72357	2.76635	1.36566	chr2	128962054	128962688	635	+	5	2	3	0	2	1	ENSMUST00000028874.8	Polr1b
ENSMUSG00000029772.18	E066	15.2683	0.0093972	1.77062	0.183305	0.892845	5.86081	6.86426	0.457357	chr6	29909207	29909213	7	+	15	20	20	16	8	15	ENSMUST00000102995.9, ENSMUST00000064872.13, ENSMUST00000149816.8, ENSMUST00000125911.9, ENSMUST00000115242.9, ENSMUST00000115238.10	Ahcyl2
ENSMUSG00000035649.18	E025	113.283	0.00815381	1.77039	0.183334	0.892845	17.4823	16.5499	-0.161487	chr4	44931036	44931362	327	+	87	101	129	111	119	129	ENSMUST00000107824.9, ENSMUST00000107823.11, ENSMUST00000147272.8, ENSMUST00000126968.2	Zcchc7
ENSMUSG00000036333.12	E044	141.755	0.00161701	1.7704	0.183333	0.892845	19.6238	18.6813	-0.145821	chr12	25103797	25103990	194	+	212	142	152	130	126	114	ENSMUST00000066652.7, ENSMUST00000220459.2, ENSMUST00000221622.2, ENSMUST00000222013.2, ENSMUST00000222941.2	Kidins220
ENSMUSG00000039983.14	E005	27.7337	0.0059592	1.77069	0.183296	0.892845	8.15121	8.92484	0.263019	chr2	118857619	118857868	250	-	39	33	35	27	17	22	ENSMUST00000110833.2, ENSMUST00000110834.8, ENSMUST00000036470.14	Ccdc32
ENSMUSG00000039994.16	E009	2.70135	0.314704	1.77034	0.18334	0.892845	3.60828	1.81057	-1.99076	chr10	128075711	128075866	156	+	3	0	2	10	1	1	ENSMUST00000105244.8, ENSMUST00000105245.3, ENSMUST00000125289.8, ENSMUST00000105243.9, ENSMUST00000105242.8, ENSMUST00000145710.8, ENSMUST00000055539.11	Timeless
ENSMUSG00000047228.10	E002	110.653	0.00154968	1.77048	0.183322	0.892845	17.308	16.426	-0.154049	chr6	128516790	128516982	193	-	144	129	130	69	93	113	ENSMUST00000060574.9, ENSMUST00000203291.2	A2ml1
ENSMUSG00000070871.11	E008	8.91202	0.0370976	1.77036	0.183337	0.892845	4.31582	5.46369	0.68167	chr1	64747537	64747637	101	+	13	15	4	9	6	8	ENSMUST00000114077.8, ENSMUST00000187638.7, ENSMUST00000187170.7, ENSMUST00000094898.5	Ccnyl1
ENSMUSG00000035540.13	E006	25763.1	0.000902793	1.77029	0.183346	0.892857	139.842	138.423	-0.0627105	chr5	89583378	89583487	110	-	27375	23808	26625	29182	22992	26353	ENSMUST00000049209.13, ENSMUST00000200534.2	Gc
ENSMUSG00000001424.15	E032	22.4468	0.00587711	1.77007	0.183373	0.8929	7.20369	8.18136	0.368795	chr6	28876141	28877722	1582	+	28	19	24	16	21	28	ENSMUST00000164915.8	Snd1
ENSMUSG00000021027.18	E025	10.9414	0.0127389	1.77014	0.183365	0.8929	5.89806	4.86053	-0.559433	chr12	55730791	55730875	85	-	14	10	8	10	12	12	ENSMUST00000085385.7, ENSMUST00000220367.2, ENSMUST00000110687.8, ENSMUST00000220017.2, ENSMUST00000226244.2, ENSMUST00000219432.2	Ralgapa1
ENSMUSG00000025979.14	E012	77.4682	0.00704079	1.77013	0.183366	0.8929	13.6416	14.8293	0.244432	chr1	55187478	55187520	43	+	115	85	75	60	62	80	ENSMUST00000162930.8, ENSMUST00000159311.8, ENSMUST00000187422.2, ENSMUST00000162364.8, ENSMUST00000161122.2, ENSMUST00000162553.2	Mob4
ENSMUSG00000031326.3	E003	31.8612	0.0101252	1.77011	0.183368	0.8929	9.23685	8.67993	-0.180488	chrX	102373040	102374198	1159	+	136	6	27	49	3	1	ENSMUST00000033689.3	Cdx4
ENSMUSG00000045410.19	E014	86.188	0.00829402	1.77008	0.183372	0.8929	15.5084	14.2262	-0.253022	chr13	4659084	4659117	34	-	63	71	99	98	71	114	ENSMUST00000131982.2, ENSMUST00000110691.10, ENSMUST00000091848.7, ENSMUST00000220936.2	Akr1e1
ENSMUSG00000017756.10	E035	243.46	0.000703895	1.77004	0.183377	0.892903	25.3746	24.3144	-0.128662	chr13	73949060	73949215	156	+	273	211	276	275	230	218	ENSMUST00000222253.2, ENSMUST00000220686.2, ENSMUST00000017900.9, ENSMUST00000220522.2	Slc12a7
ENSMUSG00000022517.18	E007	132.184	0.00367778	1.77001	0.183381	0.892904	19.0149	17.7899	-0.196888	chr16	4728584	4728672	89	+	141	108	137	114	130	165	ENSMUST00000229038.2, ENSMUST00000230990.2, ENSMUST00000023159.10, ENSMUST00000070658.16	Mgrn1
ENSMUSG00000009079.17	E031	486.135	0.000372503	1.76964	0.183426	0.892907	34.0097	34.8575	0.0771165	chr11	5037960	5038146	187	-	608	481	496	525	440	425	ENSMUST00000093365.12, ENSMUST00000102930.10, ENSMUST00000073308.11, ENSMUST00000079949.13	Ewsr1
ENSMUSG00000020407.14	E018	5.08156	0.0922758	1.76951	0.183443	0.892907	4.22184	2.95194	-1.03338	chr11	9083234	9083251	18	+	5	3	2	14	5	2	ENSMUST00000146696.2, ENSMUST00000164791.8, ENSMUST00000130522.8, ENSMUST00000101525.9, ENSMUST00000172452.8, ENSMUST00000166455.2, ENSMUST00000020677.8, ENSMUST00000170444.8	Upp1
ENSMUSG00000022263.11	E027	19.3425	0.0152659	1.76984	0.183402	0.892907	6.49672	7.57502	0.444677	chr15	27749865	27750042	178	-	26	31	23	12	14	14	ENSMUST00000090247.7, ENSMUST00000226644.2	Trio
ENSMUSG00000022579.11	E012	55.121	0.00642022	1.76954	0.183439	0.892907	12.5913	11.479	-0.269704	chr15	75469996	75470037	42	+	69	60	50	50	45	62	ENSMUST00000023243.11, ENSMUST00000189944.7, ENSMUST00000186934.2, ENSMUST00000189874.2	Gpihbp1
ENSMUSG00000025870.11	E008	3.77401	0.0392486	1.76951	0.183442	0.892907	2.60875	3.63612	0.958757	chr13	54726782	54726829	48	+	6	8	3	4	1	2	ENSMUST00000156024.2	Arl10
ENSMUSG00000027601.14	E016	152.716	0.00644479	1.76955	0.183437	0.892907	19.137	20.4695	0.199768	chr3	19265716	19265735	20	+	183	167	190	121	159	113	ENSMUST00000130645.8, ENSMUST00000117529.8, ENSMUST00000029129.10, ENSMUST00000119865.8, ENSMUST00000130806.8, ENSMUST00000138777.8	Mtfr1
ENSMUSG00000028136.16	E028	63.5194	0.0189912	1.76986	0.1834	0.892907	13.5802	12.166	-0.321137	chr3	94469103	94469307	205	-	92	41	49	73	63	69	ENSMUST00000200642.5, ENSMUST00000107283.8, ENSMUST00000029783.16, ENSMUST00000199462.5	Snx27
ENSMUSG00000030082.15	E039	28.874	0.0294671	1.76986	0.183399	0.892907	7.9722	9.59326	0.537093	chr6	88495776	88495810	35	-	49	21	32	25	27	25	ENSMUST00000032168.7, ENSMUST00000125016.2, ENSMUST00000139676.8	Sec61a1
ENSMUSG00000032135.16	E020	14.4957	0.0234213	1.76982	0.183404	0.892907	6.75932	5.60527	-0.541695	chr9	44050455	44050576	122	+	10	18	15	17	14	13	ENSMUST00000132490.2, ENSMUST00000098852.3, ENSMUST00000034650.15	Mcam
ENSMUSG00000033276.19	E012	2.00724	0.17797	1.76957	0.183435	0.892907	1.18811	2.54987	2.20404	chr1	74648171	74648420	250	+	1	3	8	1	0	0	ENSMUST00000087186.11, ENSMUST00000087183.11, ENSMUST00000148456.8, ENSMUST00000145673.8, ENSMUST00000189830.2	Stk36
ENSMUSG00000035898.14	E012	12.6702	0.0122005	1.76975	0.183413	0.892907	5.26666	6.23311	0.487299	chr5	86276687	86276738	52	-	23	14	16	8	5	14	ENSMUST00000113373.2, ENSMUST00000147734.2, ENSMUST00000039373.14	Uba6
ENSMUSG00000036644.16	E024	126.079	0.00107941	1.7699	0.183394	0.892907	17.614	18.5506	0.153045	chr11	50049244	50049373	130	+	167	140	134	126	110	99	ENSMUST00000101270.5, ENSMUST00000093138.13	Tbc1d9b
ENSMUSG00000036678.9	E016	28.3479	0.0105689	1.76949	0.183445	0.892907	9.32044	8.08864	-0.411263	chr15	102248199	102248259	61	-	43	27	36	36	18	18	ENSMUST00000230812.2, ENSMUST00000229589.2, ENSMUST00000231061.2, ENSMUST00000229315.2, ENSMUST00000041208.9, ENSMUST00000229900.2, ENSMUST00000230239.2, ENSMUST00000230406.2, ENSMUST00000230710.2, ENSMUST00000230481.2	Aaas
ENSMUSG00000037337.12	E037	2.31131	0.484689	1.76997	0.183386	0.892907	3.25554	1.73919	-1.80977	chr7	28702522	28702699	178	+	1	4	0	1	5	2	ENSMUST00000085835.8, ENSMUST00000208227.2, ENSMUST00000207185.2, ENSMUST00000208784.2	Map4k1
ENSMUSG00000040026.9	E003	58.0527	0.00472789	1.76947	0.183448	0.892907	11.2325	12.0055	0.193934	chr7	46362013	46362151	139	-	120	64	104	25	45	15	ENSMUST00000211660.2, ENSMUST00000006956.9	Saa3
ENSMUSG00000052397.9	E011	19.6345	0.00928345	1.76962	0.183429	0.892907	6.80561	7.57841	0.311513	chr17	7021385	7021468	84	-	31	22	24	17	10	19	ENSMUST00000064234.7	Ezr
ENSMUSG00000057229.12	E003	8.46486	0.0538032	1.76954	0.183439	0.892907	5.35495	4.06778	-0.794541	chr7	25318886	25318917	32	+	9	5	9	5	14	8	ENSMUST00000205593.2	Dmac2
ENSMUSG00000072294.6	E014	26.1254	0.0301316	1.76948	0.183446	0.892907	9.0699	7.50339	-0.549827	chr14	100387201	100387231	31	-	28	24	22	22	19	42	ENSMUST00000228216.2, ENSMUST00000226774.2	Klf12
ENSMUSG00000019832.6	E005	187.749	0.00104942	1.76938	0.183459	0.892924	22.3469	21.4993	-0.115477	chr10	10433589	10433925	337	-	251	229	202	188	139	152	ENSMUST00000220018.3, ENSMUST00000019974.5	Rab32
ENSMUSG00000021213.13	E002	298.596	0.000549294	1.76933	0.183465	0.892924	27.7308	26.7816	-0.105897	chr13	4241183	4241309	127	+	268	279	343	319	306	284	ENSMUST00000021634.4, ENSMUST00000128892.8	Akr1c13
ENSMUSG00000026305.16	E041	11.4158	0.0520107	1.76932	0.183466	0.892924	6.09806	4.88322	-0.642445	chr1	91050248	91050261	14	+	7	18	9	11	10	13	ENSMUST00000189617.3, ENSMUST00000097650.10, ENSMUST00000068167.13, ENSMUST00000068116.13, ENSMUST00000185531.7	Lrrfip1
ENSMUSG00000039233.13	E020	44.8488	0.00979952	1.76932	0.183466	0.892924	11.3859	10.1902	-0.322852	chr13	14180528	14180592	65	-	35	39	54	42	46	52	ENSMUST00000159427.8, ENSMUST00000162241.8, ENSMUST00000162326.2, ENSMUST00000039894.13, ENSMUST00000162440.2, ENSMUST00000159893.8, ENSMUST00000159239.8, ENSMUST00000161554.8	Tbce
ENSMUSG00000020538.16	E006	89.261	0.019328	1.76918	0.183484	0.892992	13.5962	15.6302	0.408539	chr11	60091662	60091866	205	-	56	65	53	161	86	108	ENSMUST00000141161.2	Srebf1
ENSMUSG00000025269.17	E020	20.7386	0.00750287	1.76911	0.183492	0.892994	7.90624	6.89694	-0.395648	chrX	149370919	149371067	149	-	31	22	23	16	19	17	ENSMUST00000152332.8, ENSMUST00000112727.10, ENSMUST00000026303.16, ENSMUST00000112719.2, ENSMUST00000112720.8, ENSMUST00000140207.8, ENSMUST00000112725.8, ENSMUST00000112721.10	Apex2
ENSMUSG00000029233.16	E002	29.9875	0.00989796	1.76913	0.18349	0.892994	8.32031	9.21142	0.295222	chr5	76288153	76288395	243	+	34	48	42	28	16	19	ENSMUST00000138699.8, ENSMUST00000149222.2, ENSMUST00000031143.13	Srd5a3
ENSMUSG00000035049.5	E033	28.943	0.0483728	1.76906	0.183498	0.893008	9.80894	7.72722	-0.69215	chr19	41883587	41883816	230	-	39	17	33	10	30	45	ENSMUST00000038677.5	Rrp12
ENSMUSG00000021692.10	E016	17.7975	0.0114953	1.76896	0.183511	0.893051	7.31205	6.37196	-0.398438	chr13	107088824	107088916	93	+	11	27	23	17	8	22	ENSMUST00000022203.10, ENSMUST00000224052.2, ENSMUST00000223870.2	Dimt1
ENSMUSG00000027185.16	E050	7.11733	0.0205167	1.76892	0.183515	0.893055	4.82901	3.84182	-0.660775	chr2	103591550	103591586	37	-	8	3	8	8	6	10	ENSMUST00000145189.8, ENSMUST00000127581.8, ENSMUST00000137050.8, ENSMUST00000133016.8, ENSMUST00000028608.13	Nat10
ENSMUSG00000002968.10	E014	114.133	0.00171894	1.76868	0.183546	0.893187	16.7383	17.6951	0.163848	chr7	44530347	44530451	105	-	146	141	113	119	99	84	ENSMUST00000207206.2, ENSMUST00000208552.3, ENSMUST00000207848.3, ENSMUST00000003049.8, ENSMUST00000208253.2, ENSMUST00000207278.2, ENSMUST00000208551.2, ENSMUST00000209191.2	Med25
ENSMUSG00000040929.18	E035	1.70028	0.216344	1.76856	0.183561	0.893237	2.71312	1.46914	-1.77051	chr19	27988541	27988566	26	-	1	1	1	2	0	5	ENSMUST00000173161.2	Rfx3
ENSMUSG00000085396.9	E026	49.5523	0.0372701	1.76853	0.183564	0.893237	12.2017	10.1027	-0.549632	chrX	49680802	49680833	32	-	39	33	42	32	64	79	ENSMUST00000203933.3, ENSMUST00000204974.4	Firre
ENSMUSG00000013629.17	E009	21.1763	0.0503691	1.76845	0.183574	0.893249	8.3734	6.44605	-0.757813	chr5	31216325	31216466	142	+	26	11	15	16	7	52	ENSMUST00000201838.4, ENSMUST00000202795.4, ENSMUST00000201182.4, ENSMUST00000013773.12, ENSMUST00000200953.4, ENSMUST00000202967.2	Cad
ENSMUSG00000048200.13	E010	11.5414	0.103345	1.76846	0.183573	0.893249	4.67613	6.05048	0.745026	chr7	141044044	141044206	163	+	16	26	11	12	6	2	ENSMUST00000170879.4, ENSMUST00000172215.8, ENSMUST00000163833.2, ENSMUST00000167491.8, ENSMUST00000053670.12	Cracr2b
ENSMUSG00000025555.15	E026	30.743	0.0074933	1.76841	0.183579	0.893257	8.50808	9.59057	0.347635	chr14	121512787	121512855	69	+	44	25	26	39	26	29	ENSMUST00000026635.8	Farp1
ENSMUSG00000018395.20	E017	9.20928	0.0584102	1.76833	0.183588	0.893258	4.0798	5.42883	0.825645	chr11	53475098	53475272	175	+	9	21	13	9	3	3	ENSMUST00000132653.2, ENSMUST00000120613.9, ENSMUST00000118353.9, ENSMUST00000057330.15, ENSMUST00000173744.8	Kif3a
ENSMUSG00000025786.18	E004	121.666	0.00802557	1.76832	0.18359	0.893258	18.3821	16.9536	-0.238741	chr9	122906565	122907104	540	-	114	99	132	142	136	109	ENSMUST00000155778.8, ENSMUST00000026892.15, ENSMUST00000147563.9	Zdhhc3
ENSMUSG00000033434.16	E029	2.05377	0.0579375	1.76838	0.183583	0.893258	2.75816	1.7864	-1.25378	chr5	110255064	110255068	5	-	1	1	2	3	3	2	ENSMUST00000135409.2, ENSMUST00000127628.6	Gtpbp6
ENSMUSG00000061518.12	E008	2199.73	0.00020836	1.76812	0.183615	0.893359	65.6882	65.0792	-0.0348128	chr1	36731292	36731338	47	+	2221	2036	2266	2369	2035	2366	ENSMUST00000193210.6, ENSMUST00000192859.2, ENSMUST00000191790.6, ENSMUST00000081180.7, ENSMUST00000195151.6	Cox5b
ENSMUSG00000017664.17	E010	34.181	0.0042518	1.76795	0.183636	0.893408	8.87951	9.94505	0.329117	chr2	165122799	165122811	13	-	59	36	46	27	27	20	ENSMUST00000129336.8, ENSMUST00000109299.8, ENSMUST00000109298.8, ENSMUST00000156134.8, ENSMUST00000109300.9, ENSMUST00000154608.8, ENSMUST00000155289.8, ENSMUST00000017808.14, ENSMUST00000129210.8, ENSMUST00000132270.8, ENSMUST00000131409.2, ENSMUST00000145301.8, ENSMUST00000133961.8	Slc35c2
ENSMUSG00000032178.15	E027	37.8174	0.0145665	1.76796	0.183634	0.893408	10.5869	9.39191	-0.348096	chr9	21306697	21306764	68	+	40	28	51	39	36	36	ENSMUST00000216892.2, ENSMUST00000214758.2, ENSMUST00000213518.2, ENSMUST00000213603.2, ENSMUST00000214217.2, ENSMUST00000067646.12, ENSMUST00000115414.3, ENSMUST00000217498.2	Ilf3
ENSMUSG00000090733.7	E011	5.36231	0.0283681	1.768	0.18363	0.893408	3.22751	4.2032	0.7629	chr3	90120801	90120805	5	-	7	9	6	3	6	2	ENSMUST00000200305.2, ENSMUST00000199428.2, ENSMUST00000197028.5, ENSMUST00000199031.5	Rps27
ENSMUSG00000036160.14	E015	31.4189	0.0142262	1.76787	0.183646	0.89342	9.66563	8.54571	-0.357478	chr2	26789741	26789780	40	-	37	45	26	30	25	29	ENSMUST00000114043.2, ENSMUST00000127691.2, ENSMUST00000047632.14, ENSMUST00000142131.2	Surf6
ENSMUSG00000041685.17	E029	27.5503	0.0111282	1.76789	0.183644	0.89342	8.01072	9.13166	0.379917	chr13	98892074	98892075	2	-	44	27	30	30	20	21	ENSMUST00000109403.2, ENSMUST00000179563.8	Fcho2
ENSMUSG00000025077.15	E014	29.2286	0.0200637	1.76778	0.183656	0.893455	7.92848	9.28322	0.457624	chr19	56529978	56530055	78	-	46	34	46	17	28	12	ENSMUST00000183143.9, ENSMUST00000182276.3, ENSMUST00000182059.3, ENSMUST00000182058.8	Dclre1a
ENSMUSG00000039831.17	E025	120.228	0.00131359	1.76772	0.183665	0.893476	18.0042	17.0994	-0.152117	chr3	121786542	121786579	38	+	129	107	114	114	131	128	ENSMUST00000037958.14, ENSMUST00000197155.5	Arhgap29
ENSMUSG00000090394.9	E014	43.5922	0.00450213	1.76769	0.183669	0.893478	11.0972	10.1617	-0.256215	chr1	159902732	159903031	300	+	43	44	38	47	60	29	ENSMUST00000163892.8, ENSMUST00000097513.4	4930523C07Rik
ENSMUSG00000033688.11	E003	832.243	0.00210807	1.76765	0.183673	0.893481	44.2534	42.6457	-0.121155	chr9	103127823	103127861	39	-	730	723	787	867	936	921	ENSMUST00000123530.8, ENSMUST00000035163.10, ENSMUST00000151073.3	Inhca
ENSMUSG00000045983.17	E053	1148.07	0.00314517	1.76757	0.183683	0.893513	51.3788	49.3124	-0.13966	chr16	20501409	20501555	147	+	1356	1015	1179	1111	930	1389	ENSMUST00000143939.8, ENSMUST00000128594.8, ENSMUST00000115461.8, ENSMUST00000115457.8, ENSMUST00000132320.8, ENSMUST00000115460.8, ENSMUST00000073840.12, ENSMUST00000115463.8, ENSMUST00000150333.8, ENSMUST00000142344.8, ENSMUST00000044783.14	Eif4g1
ENSMUSG00000028093.16	E019	138.259	0.00099943	1.76753	0.183688	0.89352	18.4378	19.3517	0.143223	chr3	97081119	97081185	67	+	157	139	155	140	126	126	ENSMUST00000139898.2, ENSMUST00000146143.2, ENSMUST00000090759.5, ENSMUST00000143234.2	Acp6
ENSMUSG00000027469.17	E025	2.96756	0.180235	1.76737	0.183708	0.893592	3.21196	2.21868	-1.06808	chr2	152730023	152730115	93	+	2	9	2	1	2	2	ENSMUST00000028969.9, ENSMUST00000164120.8, ENSMUST00000178997.8, ENSMUST00000109816.8	Tpx2
ENSMUSG00000028716.16	E011	1.84285	0.68998	1.76727	0.18372	0.893592	1.18046	3.73608	3.32569	chr4	114948129	114948338	210	+	1	7	0	0	1	2	ENSMUST00000146578.2	Pdzk1ip1
ENSMUSG00000029387.11	E008	68.0429	0.00202579	1.76734	0.183712	0.893592	12.9485	13.8447	0.195623	chr5	124722199	124722365	167	+	105	76	64	75	53	50	ENSMUST00000126466.8, ENSMUST00000031333.4, ENSMUST00000153436.8	Gtf2h3
ENSMUSG00000030759.17	E032	18.6757	0.0416585	1.76726	0.183722	0.893592	7.69397	6.34899	-0.556397	chr7	113169666	113170718	1053	+	15	26	14	19	14	24	ENSMUST00000033018.15, ENSMUST00000067929.15	Far1
ENSMUSG00000035206.11	E027	26.3482	0.0126442	1.7673	0.183716	0.893592	7.85106	8.93193	0.374087	chr10	80701289	80701347	59	+	34	26	37	37	16	15	ENSMUST00000219951.2, ENSMUST00000219614.2, ENSMUST00000219136.2, ENSMUST00000218812.2, ENSMUST00000220091.2, ENSMUST00000035597.10, ENSMUST00000218789.2	Sppl2b
ENSMUSG00000013236.18	E032	6.82203	0.0978884	1.76721	0.183727	0.893601	3.40978	4.66229	0.90379	chr17	56731880	56731977	98	-	8	11	14	4	5	1	ENSMUST00000223783.2, ENSMUST00000067538.6, ENSMUST00000143018.2, ENSMUST00000223706.2, ENSMUST00000086828.10, ENSMUST00000224777.2, ENSMUST00000223859.2	Ptprs
ENSMUSG00000028393.11	E013	10.1335	0.0285385	1.76712	0.183739	0.893623	4.605	5.7268	0.630282	chr4	62438032	62438096	65	-	13	10	19	11	4	7	ENSMUST00000107444.8	Alad
ENSMUSG00000033207.8	E006	6.7195	0.0782303	1.76712	0.183739	0.893623	4.86042	3.54272	-0.91362	chr19	23311355	23311448	94	-	6	3	8	9	12	2	ENSMUST00000036069.8, ENSMUST00000236349.2	Mamdc2
ENSMUSG00000000303.13	E021	390.993	0.0041757	1.7665	0.183815	0.89363	31.7295	30.0444	-0.168317	chr8	107395995	107396878	884	+	389	345	374	274	425	523	ENSMUST00000000312.12	Cdh1
ENSMUSG00000009927.10	E020	9.3756	0.0856295	1.76667	0.183795	0.89363	4.30243	5.7359	0.83126	chr9	44321492	44321724	233	+	11	9	17	13	6	3	ENSMUST00000080300.9	Rps25
ENSMUSG00000013089.16	E010	7.0226	0.0967627	1.76647	0.18382	0.89363	3.53187	4.79024	0.880439	chr16	22220614	22220681	68	-	16	3	16	4	1	6	ENSMUST00000168774.8, ENSMUST00000165506.2, ENSMUST00000079601.13	Etv5
ENSMUSG00000022100.15	E014	137.255	0.00124397	1.76687	0.18377	0.89363	18.9916	18.1178	-0.139305	chr14	70915519	70915607	89	-	120	106	119	181	141	154	ENSMUST00000226607.2, ENSMUST00000226448.2, ENSMUST00000022696.8, ENSMUST00000228346.2, ENSMUST00000167242.8	Xpo7
ENSMUSG00000028576.13	E012	6.03894	0.0937165	1.76649	0.183817	0.89363	3.35959	4.70994	0.975998	chr4	94549185	94549225	41	+	15	7	4	6	2	5	ENSMUST00000107104.3, ENSMUST00000030311.11	Ift74
ENSMUSG00000028601.19	E014	15.9928	0.0354796	1.76689	0.183767	0.89363	5.85163	7.11424	0.565467	chr4	108029936	108029947	12	+	13	16	26	6	16	19	ENSMUST00000150487.2, ENSMUST00000133049.9	Echdc2
ENSMUSG00000031996.18	E007	9.6274	0.119411	1.76665	0.183797	0.89363	5.88118	3.97848	-1.12976	chr9	31064796	31064941	146	-	8	7	4	24	12	3	ENSMUST00000216921.2	Aplp2
ENSMUSG00000034645.15	E015	5.11766	0.0831695	1.76669	0.183792	0.89363	3.98167	2.89242	-0.922984	chr4	108075030	108075035	6	-	2	0	6	10	7	5	ENSMUST00000106690.9, ENSMUST00000223127.2	Zyg11a
ENSMUSG00000035585.17	E008	47.747	0.00312271	1.76665	0.183797	0.89363	10.6695	11.6908	0.266175	chr7	3696828	3696864	37	+	64	61	49	41	40	39	ENSMUST00000142713.2, ENSMUST00000108629.8, ENSMUST00000139396.3, ENSMUST00000205287.2, ENSMUST00000108630.8, ENSMUST00000123088.8, ENSMUST00000038521.14	Tsen34
ENSMUSG00000036403.16	E025	6.34089	0.0518097	1.76657	0.183808	0.89363	3.3434	4.51958	0.870728	chr5	76784919	76785910	992	+	7	8	15	4	4	2	ENSMUST00000130651.2	Cep135
ENSMUSG00000036435.14	E030	21.9929	0.0056923	1.76662	0.183801	0.89363	7.12602	8.10434	0.372767	chr5	76709139	76709220	82	+	40	24	25	21	13	16	ENSMUST00000132807.8, ENSMUST00000113493.8, ENSMUST00000049469.13, ENSMUST00000143489.2, ENSMUST00000131470.8, ENSMUST00000087133.11	Exoc1
ENSMUSG00000036591.17	E032	6.98904	0.0838755	1.76669	0.183793	0.89363	4.94336	3.65261	-0.874305	chr2	20865919	20865921	3	-	10	5	2	15	6	5	ENSMUST00000173784.2	Arhgap21
ENSMUSG00000038437.12	E006	24.6766	0.0069882	1.7665	0.183816	0.89363	7.6486	8.56301	0.327408	chr11	97556556	97556665	110	+	36	23	35	29	13	19	ENSMUST00000134158.2, ENSMUST00000155835.8, ENSMUST00000107586.3, ENSMUST00000044730.12	Mllt6
ENSMUSG00000038722.18	E007	194.789	0.00580694	1.76665	0.183798	0.89363	23.0501	21.6507	-0.187284	chr5	145078115	145078170	56	+	258	192	175	209	172	186	ENSMUST00000162594.8, ENSMUST00000159018.8, ENSMUST00000160075.2, ENSMUST00000160004.2, ENSMUST00000162308.8	Bud31
ENSMUSG00000040687.17	E045	27.9998	0.00625324	1.76645	0.183822	0.89363	8.00914	8.95509	0.323816	chr2	90997259	90997387	129	-	55	33	35	26	15	15	ENSMUST00000125227.8, ENSMUST00000150461.8, ENSMUST00000075269.10, ENSMUST00000099725.9, ENSMUST00000111372.8, ENSMUST00000066420.12, ENSMUST00000111370.9, ENSMUST00000111381.9, ENSMUST00000154028.8, ENSMUST00000153688.8, ENSMUST00000111376.8, ENSMUST00000099723.9, ENSMUST00000111371.8, ENSMUST00000125321.8, ENSMUST00000077941.13, ENSMUST00000066473.12, ENSMUST00000130395.8	Madd
ENSMUSG00000041351.17	E020	2.04868	0.0680715	1.76675	0.183785	0.89363	1.73888	2.74498	1.31775	chr4	137444709	137444792	84	+	3	2	5	1	2	0	ENSMUST00000047243.12, ENSMUST00000097837.11, ENSMUST00000105835.8, ENSMUST00000150928.8	Rap1gap
ENSMUSG00000041718.17	E037	15.6467	0.0626032	1.76666	0.183796	0.89363	7.13001	5.82818	-0.583496	chrX	143133279	143133525	247	+	28	10	9	23	15	12	ENSMUST00000149427.8, ENSMUST00000238864.2, ENSMUST00000132416.8, ENSMUST00000154827.8, ENSMUST00000198039.5, ENSMUST00000197316.5	Alg13
ENSMUSG00000044258.11	E001	3.48127	0.0759228	1.7667	0.183791	0.89363	2.32415	3.46337	1.15165	chr13	61081969	61082573	605	-	7	4	6	0	4	1	ENSMUST00000021880.10	Ctla2a
ENSMUSG00000046707.10	E021	51.7794	0.00243382	1.76667	0.183795	0.89363	11.1698	12.0875	0.230092	chr8	96203840	96203941	102	-	68	57	68	46	45	36	ENSMUST00000211980.2, ENSMUST00000212338.2, ENSMUST00000056919.9, ENSMUST00000212952.2, ENSMUST00000212214.2, ENSMUST00000212441.2, ENSMUST00000212615.2	Csnk2a2
ENSMUSG00000050088.10	E009	2.68677	0.0600011	1.76658	0.183806	0.89363	2.04633	3.07164	1.1725	chr17	15166197	15166198	2	+	6	5	2	0	2	2	ENSMUST00000052691.9	1600012H06Rik
ENSMUSG00000066861.15	E009	12.7778	0.0204755	1.76683	0.183775	0.89363	5.07921	6.11383	0.536168	chr5	121019948	121020132	185	-	25	10	26	7	9	5	ENSMUST00000086368.12, ENSMUST00000162096.8	Oas1g
ENSMUSG00000079487.12	E016	35.1662	0.00442293	1.76678	0.183781	0.89363	10.0126	9.02719	-0.300922	chrX	100324774	100324854	81	+	43	24	22	44	31	48	ENSMUST00000087956.6, ENSMUST00000087948.11, ENSMUST00000117706.8, ENSMUST00000117203.8	Med12
ENSMUSG00000019944.15	E023	199.5	0.00326024	1.76634	0.183835	0.893632	23.135	21.9686	-0.154784	chr10	69108569	69108687	119	+	191	206	246	204	198	165	ENSMUST00000164034.8, ENSMUST00000020101.12, ENSMUST00000167384.8, ENSMUST00000067908.14, ENSMUST00000164876.8, ENSMUST00000168117.8	Rhobtb1
ENSMUSG00000020806.16	E002	148.519	0.00618793	1.76634	0.183836	0.893632	20.083	18.8465	-0.188411	chr11	116488995	116490264	1270	-	219	198	180	167	86	84	ENSMUST00000103028.8, ENSMUST00000103029.10	Rhbdf2
ENSMUSG00000040025.18	E002	71.4397	0.00612774	1.76636	0.183834	0.893632	14.2277	12.9656	-0.27165	chr4	131913601	131913998	398	-	102	71	110	58	48	57	ENSMUST00000152796.8, ENSMUST00000085181.5	Ythdf2
ENSMUSG00000040325.17	E021	49.1988	0.00304734	1.76633	0.183837	0.893632	10.7414	11.7283	0.25597	chr9	106738167	106738251	85	+	75	64	60	31	39	37	ENSMUST00000159645.8, ENSMUST00000161758.3, ENSMUST00000055009.15	Dcaf1
ENSMUSG00000045752.14	E018	25.1052	0.0369502	1.7663	0.183841	0.893632	8.8987	7.3966	-0.536049	chr7	142624765	142624824	60	+	28	40	21	18	16	30	ENSMUST00000177841.8, ENSMUST00000060433.10, ENSMUST00000105920.8, ENSMUST00000207776.2	Tssc4
ENSMUSG00000043962.17	E050	16.3003	0.0374582	1.76627	0.183844	0.893632	5.84314	7.10071	0.564158	chr4	126096406	126096416	11	-	32	17	23	15	14	3	ENSMUST00000080919.12, ENSMUST00000168568.8, ENSMUST00000124327.2, ENSMUST00000130477.2, ENSMUST00000130334.2	Thrap3
ENSMUSG00000036499.10	E015	45.5629	0.00742509	1.76624	0.183848	0.893634	10.3532	11.5881	0.327993	chr10	95831431	95831552	122	+	62	31	58	38	42	48	ENSMUST00000218517.2, ENSMUST00000053484.8, ENSMUST00000218088.2, ENSMUST00000218291.2	Eea1
ENSMUSG00000056962.12	E011	95.6462	0.00563764	1.7662	0.183854	0.893642	16.3998	15.2313	-0.217172	chr11	116731274	116731371	98	-	112	79	121	108	86	80	ENSMUST00000130120.2, ENSMUST00000124831.2, ENSMUST00000047616.10, ENSMUST00000140513.2, ENSMUST00000141735.8, ENSMUST00000140349.8	Jmjd6
ENSMUSG00000000739.15	E011	14.2657	0.0345697	1.76615	0.183859	0.89365	5.55352	6.71456	0.549289	chr8	123884010	123884177	168	-	22	18	18	16	8	8	ENSMUST00000126951.2, ENSMUST00000152722.2	Sult5a1
ENSMUSG00000027651.17	E004	18.4161	0.00823008	1.76609	0.183867	0.893672	6.49186	7.47061	0.406632	chr2	157870621	157870640	20	+	20	22	23	16	10	22	ENSMUST00000109518.8, ENSMUST00000109519.9, ENSMUST00000103123.10, ENSMUST00000156552.8	Rprd1b
ENSMUSG00000032897.18	E002	213.214	0.00122064	1.76603	0.183874	0.893685	23.7201	22.9272	-0.101978	chr4	120615151	120615373	223	-	291	238	189	198	190	200	ENSMUST00000127030.8, ENSMUST00000120779.8, ENSMUST00000043429.12, ENSMUST00000118902.8	Nfyc
ENSMUSG00000029569.10	E007	4.89412	0.118093	1.76595	0.183884	0.893716	2.73213	3.96906	1.07841	chr6	13605786	13605933	148	-	13	5	8	0	1	5	ENSMUST00000140750.2	Tmem168
ENSMUSG00000037936.16	E022	650.542	0.000758961	1.76584	0.183897	0.893764	39.781	38.7911	-0.0807438	chr5	125380146	125380252	107	-	731	740	755	665	498	598	ENSMUST00000111390.8, ENSMUST00000133624.2, ENSMUST00000123338.8, ENSMUST00000148373.8, ENSMUST00000086075.13	Scarb1
ENSMUSG00000000486.14	E013	2.18729	0.11426	1.76559	0.183928	0.893771	2.9325	1.87348	-1.29336	chr7	126815900	126815936	37	-	4	0	1	2	5	1	ENSMUST00000142356.3, ENSMUST00000106313.8, ENSMUST00000152267.8, ENSMUST00000106314.8, ENSMUST00000133913.8, ENSMUST00000133591.2	Septin1
ENSMUSG00000008461.7	E008	15.1851	0.104352	1.76574	0.18391	0.893771	6.17758	4.87782	-0.68313	chr7	45269182	45270483	1302	+	35	23	27	2	8	4	ENSMUST00000008605.6	Fut1
ENSMUSG00000010057.9	E009	5.4946	0.0302061	1.76568	0.183917	0.893771	3.28793	4.30406	0.777849	chr9	107421177	107421349	173	+	9	9	4	3	5	4	ENSMUST00000192951.2	Nprl2
ENSMUSG00000022811.18	E002	52.6747	0.0100524	1.76554	0.183936	0.893771	12.2693	11.1431	-0.280592	chr16	33201233	33201397	165	+	46	59	50	52	51	58	ENSMUST00000165418.9, ENSMUST00000232023.2	Zfp148
ENSMUSG00000024259.10	E011	186.567	0.0033222	1.76554	0.183934	0.893771	21.3127	22.4027	0.148924	chr18	31742582	31742955	374	-	230	202	247	197	145	133	ENSMUST00000233997.2, ENSMUST00000060396.7	Slc25a46
ENSMUSG00000024663.21	E023	24.2678	0.0156551	1.76554	0.183935	0.893771	8.52158	7.40763	-0.40609	chr19	10011108	10011174	67	+	23	26	24	20	32	20	ENSMUST00000121418.8, ENSMUST00000238672.2, ENSMUST00000144788.8, ENSMUST00000129882.2, ENSMUST00000117641.8, ENSMUST00000113161.10, ENSMUST00000149967.9	Rab3il1
ENSMUSG00000031561.17	E033	13.2804	0.0135555	1.76561	0.183926	0.893771	6.56837	5.53552	-0.494956	chr8	49008188	49008348	161	-	29	11	8	22	6	9	ENSMUST00000110346.9, ENSMUST00000211976.2	Tenm3
ENSMUSG00000035158.16	E021	31.6247	0.0257553	1.76563	0.183924	0.893771	9.93172	8.36908	-0.496967	chr6	97994735	97995136	402	+	43	29	27	33	45	15	ENSMUST00000043628.13, ENSMUST00000113339.8, ENSMUST00000101123.10, ENSMUST00000139462.2, ENSMUST00000203938.2, ENSMUST00000203884.3, ENSMUST00000043637.14	Mitf
ENSMUSG00000037940.18	E016	1.761	0.225664	1.76574	0.18391	0.893771	1.38183	2.77674	2.01423	chr8	82497437	82497553	117	+	6	3	1	2	0	0	ENSMUST00000169387.10, ENSMUST00000213285.2, ENSMUST00000042529.14, ENSMUST00000215332.2, ENSMUST00000169116.9, ENSMUST00000164870.2, ENSMUST00000217122.2, ENSMUST00000216036.2, ENSMUST00000109852.10, ENSMUST00000172031.9	Inpp4b
ENSMUSG00000073791.14	E026	3.04594	0.230479	1.76575	0.183908	0.893771	3.55719	2.15479	-1.44723	chr4	99768121	99768228	108	+	1	1	5	4	3	4	ENSMUST00000136874.4, ENSMUST00000239516.1, ENSMUST00000239519.1	Efcab7
ENSMUSG00000015961.9	E014	123.489	0.00127711	1.76539	0.183954	0.893793	17.4252	18.3974	0.160324	chr1	177611615	177611683	69	-	149	122	126	132	97	129	ENSMUST00000016105.9, ENSMUST00000161808.2	Adss
ENSMUSG00000019792.9	E004	18.6546	0.00791537	1.76533	0.183961	0.893793	7.5	6.53335	-0.39957	chr10	30434915	30435046	132	-	21	17	17	20	16	22	ENSMUST00000215595.2, ENSMUST00000019927.7	Trmt11
ENSMUSG00000019944.15	E020	211.731	0.00177212	1.76528	0.183967	0.893793	22.7243	23.7663	0.134442	chr10	69102021	69102202	182	+	271	241	248	225	171	152	ENSMUST00000164034.8, ENSMUST00000169569.2, ENSMUST00000020101.12, ENSMUST00000067908.14, ENSMUST00000164876.8, ENSMUST00000168117.8	Rhobtb1
ENSMUSG00000028797.21	E005	2.40372	0.132893	1.76532	0.183963	0.893793	3.03771	1.81211	-1.49126	chr4	129494480	129494483	4	+	2	1	1	2	1	7	ENSMUST00000181579.8, ENSMUST00000172774.8, ENSMUST00000151969.8, ENSMUST00000102591.10, ENSMUST00000129515.8, ENSMUST00000137090.8	Tmem234
ENSMUSG00000031517.9	E003	4.49104	0.094531	1.76534	0.183959	0.893793	2.81929	3.98131	0.996653	chr8	55500270	55500426	157	+	12	3	6	2	4	2	ENSMUST00000033915.9	Gpm6a
ENSMUSG00000032340.9	E006	36.4691	0.0127439	1.76542	0.18395	0.893793	9.26301	10.3927	0.334376	chr9	58795684	58795768	85	-	46	41	50	48	23	20	ENSMUST00000068664.7, ENSMUST00000214547.2	Neo1
ENSMUSG00000033769.17	E004	14.0246	0.012125	1.7652	0.183977	0.893793	5.56255	6.38257	0.397814	chr6	84768223	84768364	142	-	24	21	17	13	9	5	ENSMUST00000160197.6	Exoc6b
ENSMUSG00000035258.16	E064	28.3477	0.0178727	1.76522	0.183974	0.893793	9.35609	8.03075	-0.443175	chr16	56509297	56509526	230	+	28	28	35	39	19	25	ENSMUST00000096013.11, ENSMUST00000231832.2, ENSMUST00000231781.2, ENSMUST00000171000.3, ENSMUST00000048471.15, ENSMUST00000096012.11, ENSMUST00000231870.2	Abi3bp
ENSMUSG00000039509.9	E023	21.3027	0.00886208	1.76528	0.183968	0.893793	6.97971	7.97293	0.385455	chr8	124663570	124663725	156	-	42	24	22	18	12	17	ENSMUST00000044795.8, ENSMUST00000212133.2	Nup133
ENSMUSG00000039515.12	E030	48.3347	0.00644251	1.76525	0.183971	0.893793	10.7324	11.8142	0.279663	chr2	30336912	30336962	51	+	47	58	57	55	43	35	ENSMUST00000042055.10, ENSMUST00000125561.7, ENSMUST00000131476.8, ENSMUST00000113603.10, ENSMUST00000125743.8, ENSMUST00000130741.2, ENSMUST00000113601.10	Ptpa
ENSMUSG00000020900.16	E018	4.06168	0.321887	1.76512	0.183988	0.893825	2.00007	3.6762	1.75734	chr11	68650572	68650635	64	+	9	13	1	0	3	0	ENSMUST00000155765.2, ENSMUST00000092984.6, ENSMUST00000018887.15, ENSMUST00000102611.10	Myh10
ENSMUSG00000036026.16	E016	107.143	0.00331357	1.76506	0.183995	0.893825	16.1664	17.2999	0.199523	chr17	45978621	45978639	19	-	136	96	142	116	80	92	ENSMUST00000113523.9	Tmem63b
ENSMUSG00000039697.17	E027	6.41346	0.0593997	1.76509	0.183991	0.893825	3.3298	4.43949	0.830825	chr10	30565700	30565868	169	-	15	12	5	2	6	1	ENSMUST00000213836.2, ENSMUST00000068567.5, ENSMUST00000215926.2, ENSMUST00000215740.2	Ncoa7
ENSMUSG00000036099.17	E014	30.9662	0.00893547	1.76502	0.183999	0.89383	8.45687	9.56431	0.357181	chr10	93826002	93826145	144	-	38	44	28	24	29	26	ENSMUST00000141241.2, ENSMUST00000047711.13, ENSMUST00000118205.8, ENSMUST00000150704.8, ENSMUST00000119818.8, ENSMUST00000118077.8	Vezt
ENSMUSG00000036202.17	E036	9.61409	0.118951	1.76499	0.184004	0.893834	4.13901	5.55448	0.850181	chr2	51999204	51999287	84	+	22	16	10	11	3	1	ENSMUST00000112693.10	Rif1
ENSMUSG00000013787.16	E037	187.117	0.000948737	1.76479	0.184028	0.893843	22.2763	21.3673	-0.124363	chr17	35126719	35126820	102	+	171	203	193	211	168	185	ENSMUST00000131915.2, ENSMUST00000137071.8, ENSMUST00000172921.3, ENSMUST00000013931.12, ENSMUST00000124846.8, ENSMUST00000078061.13, ENSMUST00000114033.9, ENSMUST00000097342.10	Ehmt2
ENSMUSG00000020289.16	E016	10.2436	0.0135783	1.76482	0.184024	0.893843	4.69881	5.67924	0.547884	chr11	32187407	32188036	630	-	14	15	12	9	4	10	ENSMUST00000129573.2	Nprl3
ENSMUSG00000032915.7	E005	23.3724	0.0150315	1.76481	0.184026	0.893843	8.42454	7.37959	-0.383858	chr17	56091971	56092123	153	+	38	15	21	25	21	24	ENSMUST00000025004.7	Adgre4
ENSMUSG00000036833.17	E054	262.347	0.00296358	1.76485	0.18402	0.893843	25.6934	24.6758	-0.121975	chr2	24941733	24941761	29	+	223	158	243	248	307	370	ENSMUST00000132082.8, ENSMUST00000128517.2, ENSMUST00000155601.2, ENSMUST00000137913.8, ENSMUST00000154359.2, ENSMUST00000045295.14	Pnpla7
ENSMUSG00000038773.12	E003	17.1001	0.0117607	1.76489	0.184016	0.893843	6.19754	7.249	0.453665	chr18	34910158	34910378	221	+	31	16	22	15	10	14	ENSMUST00000225047.2, ENSMUST00000043775.9, ENSMUST00000225195.2, ENSMUST00000224715.2	Kdm3b
ENSMUSG00000043962.17	E048	33.1471	0.053905	1.76488	0.184017	0.893843	8.40237	10.0497	0.519768	chr4	126096363	126096382	20	-	63	37	45	36	23	8	ENSMUST00000169403.8, ENSMUST00000168568.8, ENSMUST00000080919.12, ENSMUST00000106142.8, ENSMUST00000124327.2, ENSMUST00000130477.2, ENSMUST00000130334.2, ENSMUST00000151728.2	Thrap3
ENSMUSG00000025613.14	E032	470.708	0.000984156	1.76474	0.184035	0.893858	34.2761	33.243	-0.0955572	chr16	87291225	87291315	91	-	470	404	503	484	410	570	ENSMUST00000176750.2, ENSMUST00000026704.14, ENSMUST00000175977.8, ENSMUST00000177376.8	Cct8
ENSMUSG00000001248.16	E010	42.7077	0.00405874	1.76448	0.184067	0.893887	10.1559	11.1068	0.260378	chr7	30833583	30833650	68	-	62	46	46	47	36	28	ENSMUST00000202814.3, ENSMUST00000206233.2, ENSMUST00000188032.7, ENSMUST00000186634.7, ENSMUST00000185985.7, ENSMUST00000220635.2, ENSMUST00000001280.14, ENSMUST00000085636.13	Gramd1a
ENSMUSG00000015697.15	E024	8.33655	0.0433375	1.76441	0.184076	0.893887	5.2554	4.13884	-0.690252	chr3	95262894	95263244	351	-	12	8	4	6	11	9	ENSMUST00000152260.2	Setdb1
ENSMUSG00000021843.18	E045	7.76673	0.077877	1.76439	0.184077	0.893887	3.68093	5.08987	0.936418	chr14	47954331	47954417	87	+	5	17	13	5	4	4	ENSMUST00000185343.7, ENSMUST00000022391.14, ENSMUST00000191018.7, ENSMUST00000188553.7, ENSMUST00000187262.7, ENSMUST00000191511.7, ENSMUST00000191446.7, ENSMUST00000187839.8, ENSMUST00000190535.7	Ktn1
ENSMUSG00000026238.15	E006	11.2462	0.0153777	1.7645	0.184065	0.893887	4.88534	5.90143	0.546371	chr1	86455571	86455734	164	+	11	14	17	4	13	9	ENSMUST00000188699.7	Ptma
ENSMUSG00000027889.18	E013	88.7728	0.00182002	1.76456	0.184056	0.893887	14.7982	15.7314	0.179451	chr3	107983929	107984055	127	-	109	106	91	106	57	79	ENSMUST00000102638.8, ENSMUST00000136712.8, ENSMUST00000125467.3, ENSMUST00000078912.7, ENSMUST00000102637.8	Ampd2
ENSMUSG00000031523.17	E008	11.3361	0.071312	1.76452	0.184062	0.893887	6.16124	4.80801	-0.717129	chr8	37042076	37044188	2113	-	6	15	11	16	9	11	ENSMUST00000156312.2	Dlc1
ENSMUSG00000031770.17	E004	5.13908	0.0266745	1.76458	0.184055	0.893887	3.16076	4.1857	0.811194	chr8	95114227	95114314	88	+	7	7	7	4	4	3	ENSMUST00000159450.2	Herpud1
ENSMUSG00000037971.11	E009	6.62885	0.146715	1.76436	0.184081	0.893887	3.37162	5.05087	1.16767	chr9	50675863	50675995	133	-	7	3	17	4	8	2	ENSMUST00000176894.2	Cfap68
ENSMUSG00000041328.17	E012	204.643	0.00368604	1.76457	0.184056	0.893887	23.1782	22.0523	-0.14903	chr7	92306516	92308074	1559	-	167	203	180	237	258	174	ENSMUST00000119954.9, ENSMUST00000151177.2	Pcf11
ENSMUSG00000043681.6	E002	142.166	0.00123305	1.76436	0.184081	0.893887	19.3077	18.5814	-0.113525	chr14	34075655	34075717	63	-	139	127	161	68	210	138	ENSMUST00000052126.6	Fam25c
ENSMUSG00000057836.13	E007	34.2592	0.00625901	1.76465	0.184046	0.893887	8.69054	9.71703	0.324135	chrX	72134465	72134556	92	-	24	41	80	20	43	2	ENSMUST00000114524.9, ENSMUST00000172709.8, ENSMUST00000074619.6, ENSMUST00000173473.8	Xlr3a
ENSMUSG00000038774.10	E015	31.5548	0.00470869	1.76431	0.184088	0.893903	8.58511	9.55519	0.310753	chr10	50521759	50521884	126	+	51	42	30	21	23	29	ENSMUST00000217968.2, ENSMUST00000035606.10	Ascc3
ENSMUSG00000042523.13	E020	7.63895	0.0989818	1.76428	0.184092	0.893903	5.00305	3.95312	-0.680625	chr12	84186613	84187569	957	+	11	3	5	14	5	9	ENSMUST00000123491.8, ENSMUST00000156138.8	Dnal1
ENSMUSG00000020534.15	E017	1072.01	0.000470169	1.76402	0.184123	0.894003	47.6834	48.3493	0.0465597	chr11	60692254	60692414	161	-	834	775	946	1392	1163	1262	ENSMUST00000173260.8, ENSMUST00000018744.15, ENSMUST00000173698.2, ENSMUST00000174214.2, ENSMUST00000174174.8, ENSMUST00000174719.8	Shmt1
ENSMUSG00000024875.6	E006	437.619	0.000629478	1.76398	0.184129	0.894003	33.2164	32.3764	-0.0796409	chr19	5139447	5139658	212	+	584	429	453	420	385	412	ENSMUST00000025811.6, ENSMUST00000237603.2, ENSMUST00000238093.2, ENSMUST00000237025.2, ENSMUST00000236687.2, ENSMUST00000235773.2	Yif1a
ENSMUSG00000034108.7	E019	428.759	0.00109429	1.764	0.184126	0.894003	31.6996	32.7486	0.100972	chr19	4889225	4889247	23	-	360	426	425	465	444	448	ENSMUST00000235245.2, ENSMUST00000238136.2, ENSMUST00000236178.2, ENSMUST00000236451.2, ENSMUST00000235425.2, ENSMUST00000236567.2, ENSMUST00000037246.7	Ccs
ENSMUSG00000034259.9	E003	59.4712	0.00309155	1.76404	0.184122	0.894003	12.9887	12.045	-0.220134	chr15	76211791	76211863	73	+	81	74	57	65	42	49	ENSMUST00000230512.2, ENSMUST00000059045.8, ENSMUST00000167515.2	Exosc4
ENSMUSG00000075254.13	E023	1.68844	0.0909253	1.76396	0.184131	0.894003	2.61654	1.63038	-1.36534	chr16	33576893	33577138	246	+	2	0	2	1	2	3	ENSMUST00000146518.2, ENSMUST00000128105.2	Heg1
ENSMUSG00000002871.15	E009	32.3467	0.024523	1.76379	0.184153	0.894038	8.38506	9.85833	0.469884	chr6	88882616	88882808	193	+	48	43	45	23	15	29	ENSMUST00000144405.3	Tpra1
ENSMUSG00000011263.17	E008	24.5614	0.00634964	1.76366	0.184169	0.894038	7.58743	8.49023	0.325918	chr7	19218524	19218659	136	+	32	25	32	19	22	21	ENSMUST00000137613.9	Exoc3l2
ENSMUSG00000020364.15	E012	77.3812	0.0130003	1.76372	0.184161	0.894038	13.6217	14.777	0.238361	chr11	50960050	50961512	1463	+	82	86	97	60	78	67	ENSMUST00000020628.6, ENSMUST00000109122.8, ENSMUST00000102766.10, ENSMUST00000109119.8	Zfp354a
ENSMUSG00000020620.15	E035	128.407	0.0170058	1.76371	0.184162	0.894038	16.5855	18.2772	0.28645	chr11	109867263	109867489	227	-	230	228	148	63	103	40	ENSMUST00000106669.3, ENSMUST00000020948.15	Abca8b
ENSMUSG00000025757.14	E013	96.7301	0.00298342	1.76364	0.184171	0.894038	15.4039	16.3968	0.183566	chr3	40715214	40715300	87	+	107	63	106	160	53	106	ENSMUST00000203353.3, ENSMUST00000108086.7, ENSMUST00000203496.3, ENSMUST00000204702.3	Hspa4l
ENSMUSG00000031153.17	E033	67.8877	0.00400622	1.76386	0.184144	0.894038	12.8073	13.8009	0.218368	chrX	7678921	7678977	57	+	95	91	72	69	50	45	ENSMUST00000115675.9, ENSMUST00000101694.10, ENSMUST00000132456.8, ENSMUST00000065932.14	Gripap1
ENSMUSG00000033658.17	E005	28.1627	0.00626209	1.76375	0.184158	0.894038	8.96993	8.00156	-0.331368	chr8	111737353	111737590	238	-	19	26	25	40	27	31	ENSMUST00000040241.15, ENSMUST00000065784.6	Ddx19b
ENSMUSG00000038252.14	E004	2.18077	0.266535	1.76366	0.184168	0.894038	1.56119	2.79063	1.67646	chr6	125145953	125146247	295	-	7	1	5	2	0	0	ENSMUST00000188119.2	Ncapd2
ENSMUSG00000069184.5	E003	6.79583	0.0229316	1.7638	0.184151	0.894038	4.73579	3.74598	-0.677407	chr13	74523087	74523182	96	-	5	9	9	6	7	5	ENSMUST00000223163.3, ENSMUST00000091481.3	Zfp72
ENSMUSG00000000168.11	E020	213.555	0.00143761	1.76263	0.184297	0.894039	22.6343	23.5954	0.124653	chr9	50564922	50565048	127	-	238	164	159	282	210	235	ENSMUST00000034567.4	Dlat
ENSMUSG00000001767.6	E011	27.3183	0.0164983	1.76326	0.184218	0.894039	9.05893	7.90196	-0.396332	chr2	145772454	145772620	167	-	39	18	21	29	27	32	ENSMUST00000001818.5, ENSMUST00000145425.2	Crnkl1
ENSMUSG00000002233.14	E004	16.0914	0.0148416	1.76257	0.184304	0.894039	7.03083	6.01866	-0.4499	chr3	104696374	104696399	26	+	31	19	11	9	13	17	ENSMUST00000176347.6, ENSMUST00000106787.8, ENSMUST00000002303.12	Rhoc
ENSMUSG00000004789.11	E005	14.8242	0.11491	1.76258	0.184303	0.894039	6.93896	5.27168	-0.79506	chr12	85157734	85158271	538	+	5	19	8	13	24	16	ENSMUST00000223415.2	Dlst
ENSMUSG00000020680.16	E012	310.22	0.000776086	1.76343	0.184197	0.894039	27.3762	28.3537	0.106924	chr11	83378049	83378239	191	+	461	366	304	269	247	271	ENSMUST00000021018.11, ENSMUST00000126134.2, ENSMUST00000134185.8	Taf15
ENSMUSG00000021518.5	E011	120.167	0.0014585	1.76316	0.184231	0.894039	18.1746	17.1792	-0.166225	chr13	67111433	67111535	103	+	136	120	147	133	97	104	ENSMUST00000224244.2, ENSMUST00000021990.4	Ptdss1
ENSMUSG00000021911.17	E005	20.3693	0.00667268	1.76279	0.184277	0.894039	6.83746	7.80909	0.384894	chr14	31924393	31924422	30	+	29	21	29	17	12	19	ENSMUST00000170637.2, ENSMUST00000164137.8, ENSMUST00000022470.15, ENSMUST00000163350.8, ENSMUST00000170129.8	Parg
ENSMUSG00000022195.8	E002	27.1235	0.00742555	1.76329	0.184215	0.894039	7.99753	8.96701	0.331882	chr15	12808732	12808857	126	-	51	26	29	27	20	18	ENSMUST00000228177.2, ENSMUST00000057256.5	6030458C11Rik
ENSMUSG00000022369.14	E025	9.86721	0.0607395	1.76263	0.184296	0.894039	4.04876	5.18634	0.71558	chr15	55483034	55483271	238	+	20	18	15	3	1	7	ENSMUST00000171146.2, ENSMUST00000169667.2, ENSMUST00000022998.14	Mtbp
ENSMUSG00000024163.18	E034	61.6905	0.0200788	1.76308	0.184241	0.894039	12.0723	13.3951	0.303552	chr17	25121252	25121417	166	-	93	81	62	82	33	37	ENSMUST00000115228.9, ENSMUST00000120035.8, ENSMUST00000119115.8, ENSMUST00000117509.8, ENSMUST00000145357.2, ENSMUST00000146923.8, ENSMUST00000178969.8, ENSMUST00000121723.8, ENSMUST00000088345.12, ENSMUST00000121787.8, ENSMUST00000115229.10	Mapk8ip3
ENSMUSG00000024426.18	E044	1.90998	0.204798	1.76262	0.184298	0.894039	1.71576	2.87032	1.48528	chr17	36220938	36220938	1	-	4	1	3	0	1	3	ENSMUST00000061052.12, ENSMUST00000149277.8, ENSMUST00000077494.13	Atat1
ENSMUSG00000024899.8	E006	463.528	0.000564898	1.7634	0.184201	0.894039	32.5762	33.4894	0.0860484	chr19	32616319	32616437	119	+	343	367	384	802	450	434	ENSMUST00000236290.2, ENSMUST00000025833.7, ENSMUST00000235594.2	Papss2
ENSMUSG00000025759.12	E026	18.2011	0.013149	1.76343	0.184197	0.894039	6.3113	7.32857	0.432654	chr3	40801130	40801237	108	-	36	23	20	9	11	16	ENSMUST00000204054.2, ENSMUST00000026859.11, ENSMUST00000204374.2, ENSMUST00000204017.2	Mfsd8
ENSMUSG00000026942.14	E002	154.091	0.00320146	1.7631	0.184239	0.894039	20.4529	19.4372	-0.151224	chr2	25408878	25409640	763	-	228	157	195	164	96	123	ENSMUST00000028311.13, ENSMUST00000114234.2, ENSMUST00000151742.2	Traf2
ENSMUSG00000027193.13	E012	89.2053	0.00651778	1.76358	0.184179	0.894039	15.772	14.6135	-0.223839	chr2	94255936	94255964	29	-	75	77	106	105	79	96	ENSMUST00000152454.8, ENSMUST00000028617.7	Api5
ENSMUSG00000027634.15	E014	3.57714	0.283616	1.76293	0.184259	0.894039	2.19742	3.72895	1.52687	chr2	156779299	156779405	107	-	2	6	9	1	4	0	ENSMUST00000109558.2	Ndrg3
ENSMUSG00000028104.15	E013	49.5909	0.0125494	1.76308	0.18424	0.894039	10.7943	11.9838	0.30451	chr3	96489404	96489571	168	-	71	74	46	55	38	25	ENSMUST00000091924.10	Polr3gl
ENSMUSG00000029466.12	E009	71.2355	0.00279063	1.76298	0.184253	0.894039	14.195	13.196	-0.213444	chr5	122573582	122573724	143	+	87	67	73	92	64	54	ENSMUST00000031422.10, ENSMUST00000122010.8, ENSMUST00000119792.2	Anapc7
ENSMUSG00000030986.14	E030	50.9514	0.0138792	1.76298	0.184253	0.894039	12.2705	10.8538	-0.357436	chr7	133378346	133378416	71	-	56	51	63	40	55	44	ENSMUST00000130182.2, ENSMUST00000106139.8, ENSMUST00000033290.12	Dhx32
ENSMUSG00000031264.14	E021	1.72144	0.198044	1.7627	0.184289	0.894039	1.44581	2.64347	1.74162	chrX	133474666	133474836	171	-	7	1	2	2	0	0	ENSMUST00000132664.8, ENSMUST00000033617.13, ENSMUST00000113213.2, ENSMUST00000128333.2, ENSMUST00000150245.8	Btk
ENSMUSG00000032012.10	E010	304.871	0.000651228	1.763	0.184251	0.894039	28.1396	27.3927	-0.0819587	chr9	43716981	43717172	192	+	426	285	337	343	216	280	ENSMUST00000034510.9, ENSMUST00000216893.2	Nectin1
ENSMUSG00000032462.15	E015	30.1113	0.0186991	1.76288	0.184266	0.894039	9.56111	8.27485	-0.419311	chr9	98947617	98947663	47	-	28	22	33	56	14	32	ENSMUST00000035037.14, ENSMUST00000136965.8	Pik3cb
ENSMUSG00000032512.8	E003	33.3455	0.00698691	1.76264	0.184296	0.894039	8.76403	9.80497	0.325875	chr9	119723972	119724023	52	+	42	47	42	23	24	28	ENSMUST00000215307.2, ENSMUST00000217472.2, ENSMUST00000036561.8	Wdr48
ENSMUSG00000032740.18	E035	2.13027	0.0544205	1.76355	0.184182	0.894039	2.89702	1.94413	-1.15138	chr11	29443879	29443929	51	+	3	2	1	3	2	2	ENSMUST00000123561.8, ENSMUST00000140194.2, ENSMUST00000239407.2, ENSMUST00000040182.13	Ccdc88a
ENSMUSG00000034908.17	E004	319.763	0.00167218	1.76262	0.184298	0.894039	27.6907	28.9259	0.13322	chr9	45850705	45850805	101	-	372	274	357	386	310	254	ENSMUST00000114573.9, ENSMUST00000038488.17, ENSMUST00000159033.2	Sidt2
ENSMUSG00000035473.11	E008	10.5585	0.101936	1.76304	0.184245	0.894039	5.94715	4.18143	-1.0183	chr17	80490796	80490957	162	+	5	8	6	15	4	24	ENSMUST00000133955.2	Galm
ENSMUSG00000038608.16	E042	4.70314	0.140899	1.76281	0.184275	0.894039	4.15699	2.90709	-1.03287	chr1	80526850	80526894	45	-	3	1	8	6	7	3	ENSMUST00000190595.7, ENSMUST00000190983.7, ENSMUST00000187774.7, ENSMUST00000077946.12	Dock10
ENSMUSG00000039531.9	E007	19.214	0.0163742	1.76269	0.18429	0.894039	7.6368	6.62723	-0.410643	chr10	33802315	33803396	1082	-	20	25	19	20	17	16	ENSMUST00000219457.2, ENSMUST00000048222.6, ENSMUST00000219878.2	Zup1
ENSMUSG00000039840.9	E007	17.875	0.0176647	1.76345	0.184195	0.894039	7.42282	6.35942	-0.447694	chr18	77999122	77999195	74	+	29	11	14	16	20	19	ENSMUST00000044622.7, ENSMUST00000237997.2	Epg5
ENSMUSG00000042046.16	E002	26.1364	0.0115518	1.76295	0.184257	0.894039	7.73561	8.80106	0.374186	chr1	132345342	132345608	267	+	25	32	44	29	19	13	ENSMUST00000188389.2, ENSMUST00000045110.14	Dstyk
ENSMUSG00000049295.18	E022	16.6011	0.0191113	1.7633	0.184214	0.894039	6.03782	7.18515	0.503582	chr14	52252609	52252725	117	-	11	22	22	16	17	12	ENSMUST00000227420.2	Zfp219
ENSMUSG00000052516.20	E012	5.03398	0.10747	1.76269	0.184289	0.894039	4.19615	3.04213	-0.928855	chr16	73701271	73701444	174	-	7	5	0	7	9	2	ENSMUST00000226478.2, ENSMUST00000137420.2, ENSMUST00000231426.2, ENSMUST00000117200.8, ENSMUST00000117785.9, ENSMUST00000231889.2	Robo2
ENSMUSG00000054150.13	E007	13.9339	0.0373182	1.76283	0.184271	0.894039	5.2991	6.54242	0.609708	chr12	104911340	104911469	130	-	23	10	31	10	8	7	ENSMUST00000067005.11, ENSMUST00000109927.2, ENSMUST00000095439.11	Syne3
ENSMUSG00000061887.15	E031	6.06472	0.0251946	1.76333	0.184209	0.894039	4.40227	3.41538	-0.733216	chr4	106895399	106895418	20	+	3	3	7	10	6	7	ENSMUST00000133827.8	Ssbp3
ENSMUSG00000062410.15	E005	449.987	0.00205621	1.76282	0.184274	0.894039	31.7894	31.522	-0.0261391	chr3	98660627	98660779	153	-	280	300	287	457	507	783	ENSMUST00000107018.8, ENSMUST00000107019.8, ENSMUST00000090743.13, ENSMUST00000146196.4, ENSMUST00000094050.11	Hsd3b3
ENSMUSG00000074923.11	E011	2.32001	0.288793	1.76288	0.184266	0.894039	2.92388	1.86624	-1.29603	chr2	118520215	118520871	657	+	1	3	0	7	1	2	ENSMUST00000099557.10, ENSMUST00000132577.2, ENSMUST00000110853.8	Pak6
ENSMUSG00000035513.20	E015	3.65331	0.0528959	1.76253	0.18431	0.894046	2.50745	3.51179	0.97261	chr2	29094021	29094036	16	-	4	8	5	3	1	2	ENSMUST00000147897.8, ENSMUST00000143194.2, ENSMUST00000071201.5	Ntng2
ENSMUSG00000036478.9	E002	7.36491	0.0471326	1.76246	0.184318	0.894068	5.01835	3.91344	-0.718592	chr10	96453416	96453690	275	+	12	4	11	6	4	9	ENSMUST00000218953.2	Btg1
ENSMUSG00000022671.14	E003	2.429	0.104287	1.76236	0.184331	0.894108	1.99431	3.09642	1.27002	chr16	15666310	15666313	4	-	2	2	6	2	3	0	ENSMUST00000137864.2, ENSMUST00000229680.2, ENSMUST00000023351.11	Mzt2
ENSMUSG00000039585.16	E024	12.1464	0.0359454	1.76234	0.184333	0.894108	6.28969	5.22687	-0.535373	chr9	59776757	59777076	320	+	27	7	9	16	9	9	ENSMUST00000135298.8, ENSMUST00000128341.2, ENSMUST00000136740.8	Myo9a
ENSMUSG00000014361.6	E018	54.4851	0.0085598	1.76213	0.184359	0.894108	11.254	12.5135	0.309264	chr2	128632137	128632246	110	+	69	85	61	53	31	40	ENSMUST00000140221.2, ENSMUST00000014505.5	Mertk
ENSMUSG00000019920.19	E009	52.4871	0.004377	1.7621	0.184362	0.894108	12.1642	11.4455	-0.177523	chr10	58245875	58246024	150	+	82	47	53	58	38	48	ENSMUST00000105468.2, ENSMUST00000238939.2, ENSMUST00000124312.2, ENSMUST00000020078.14, ENSMUST00000020077.11	Lims1
ENSMUSG00000021451.17	E027	2.48937	0.0777823	1.76218	0.184352	0.894108	3.09789	2.10409	-1.11672	chr13	51879377	51879425	49	-	1	5	1	5	2	1	ENSMUST00000110040.9, ENSMUST00000146922.8, ENSMUST00000139018.2, ENSMUST00000110039.2, ENSMUST00000139865.8, ENSMUST00000138228.8, ENSMUST00000146238.2, ENSMUST00000143396.2, ENSMUST00000021900.14, ENSMUST00000150662.2	Sema4d
ENSMUSG00000021620.5	E015	468.013	0.000627928	1.7619	0.184387	0.894108	33.275	34.1268	0.0789048	chr13	91929306	91929439	134	+	511	416	488	484	510	421	ENSMUST00000022120.5, ENSMUST00000159214.2	Acot12
ENSMUSG00000021998.17	E002	17.1351	0.00934767	1.76208	0.184366	0.894108	6.18345	7.17073	0.42881	chr14	75368599	75368644	46	+	21	23	21	12	19	9	ENSMUST00000143539.8, ENSMUST00000124608.2, ENSMUST00000134114.8	Lcp1
ENSMUSG00000023991.17	E027	48.8719	0.00350361	1.76198	0.184378	0.894108	10.8393	11.8284	0.254349	chr17	48199076	48199145	70	-	77	57	52	48	36	35	ENSMUST00000113263.8, ENSMUST00000113262.2, ENSMUST00000113265.8, ENSMUST00000097311.9, ENSMUST00000136314.2, ENSMUST00000153752.2	Foxp4
ENSMUSG00000027016.18	E011	4.87625	0.0399293	1.76213	0.184359	0.894108	4.03556	3.03265	-0.82513	chr2	77311671	77311709	39	-	4	5	2	7	4	7	ENSMUST00000145251.8	Zfp385b
ENSMUSG00000027570.16	E035	1.63048	0.119127	1.76187	0.184391	0.894108	2.52325	1.6809	-1.17247	chr2	180257270	180257416	147	+	3	0	1	2	1	3	ENSMUST00000165879.8, ENSMUST00000103059.2, ENSMUST00000132527.9	Col9a3
ENSMUSG00000027634.15	E022	19.2473	0.00737429	1.7621	0.184362	0.894108	6.66267	7.62165	0.389454	chr2	156787937	156787937	1	-	28	21	24	18	11	18	ENSMUST00000072298.13, ENSMUST00000069600.13, ENSMUST00000140297.8, ENSMUST00000109558.2	Ndrg3
ENSMUSG00000027933.12	E037	54.3428	0.00238243	1.76203	0.184371	0.894108	12.4403	11.4584	-0.239694	chr3	90320837	90320903	67	-	65	53	47	63	45	58	ENSMUST00000196530.2, ENSMUST00000029542.12, ENSMUST00000071488.8, ENSMUST00000198562.2	Ints3
ENSMUSG00000029468.18	E004	2.57508	0.182862	1.76191	0.184386	0.894108	1.82349	3.01863	1.45498	chr5	122782228	122782261	34	+	2	7	4	0	0	3	ENSMUST00000086247.6, ENSMUST00000031425.15, ENSMUST00000121489.8, ENSMUST00000100737.10, ENSMUST00000199281.2	P2rx7
ENSMUSG00000029484.13	E022	12.4669	0.0105887	1.76197	0.184379	0.894108	6.26385	5.28151	-0.493396	chr5	96982634	96982692	59	+	18	13	13	13	12	8	ENSMUST00000197339.5, ENSMUST00000199656.5, ENSMUST00000199390.3, ENSMUST00000031447.12	Anxa3
ENSMUSG00000037533.21	E023	16.3841	0.0488415	1.76211	0.184362	0.894108	5.88975	7.22432	0.591159	chr11	54525586	54525693	108	+	31	21	18	21	8	6	ENSMUST00000108895.8, ENSMUST00000101206.10, ENSMUST00000218995.2, ENSMUST00000149372.2, ENSMUST00000220269.2, ENSMUST00000094536.10, ENSMUST00000239168.2, ENSMUST00000102743.10, ENSMUST00000108894.2, ENSMUST00000207429.2	Rapgef6
ENSMUSG00000042700.17	E021	52.366	0.00854657	1.76186	0.184392	0.894108	11.0428	12.2106	0.292934	chr12	82431425	82431528	104	+	98	53	64	32	40	42	ENSMUST00000053969.7, ENSMUST00000222714.2, ENSMUST00000166429.9, ENSMUST00000222298.2, ENSMUST00000220963.2, ENSMUST00000220766.2	Sipa1l1
ENSMUSG00000042942.19	E030	2.0081	0.0896862	1.76212	0.18436	0.894108	1.23507	2.52054	2.05878	chr18	10537064	10537179	116	+	9	4	0	1	0	0	ENSMUST00000172532.8, ENSMUST00000172680.3, ENSMUST00000048977.16	Greb1l
ENSMUSG00000055322.17	E054	142.341	0.00601283	1.762	0.184375	0.894108	20.0061	18.4161	-0.245373	chr1	74034447	74034531	85	-	150	140	149	187	73	173	ENSMUST00000187281.7, ENSMUST00000169786.8, ENSMUST00000212888.2, ENSMUST00000187584.7, ENSMUST00000191104.7, ENSMUST00000191204.7, ENSMUST00000191264.7, ENSMUST00000188436.2, ENSMUST00000185702.7, ENSMUST00000190389.7, ENSMUST00000185331.7, ENSMUST00000239451.2, ENSMUST00000189571.2, ENSMUST00000186381.7	Tns1
ENSMUSG00000024371.15	E006	23.9947	0.00743855	1.7618	0.184401	0.894111	8.37332	7.39309	-0.360877	chr17	35083846	35083928	83	-	18	28	20	27	26	24	ENSMUST00000127795.2	C2
ENSMUSG00000055319.9	E018	54.8025	0.00724689	1.76182	0.184397	0.894111	12.559	11.4029	-0.281558	chr7	128367850	128368002	153	+	50	57	60	61	41	63	ENSMUST00000042942.10	Sec23ip
ENSMUSG00000069917.8	E004	102.018	0.00287923	1.76164	0.18442	0.894188	15.8492	15.2928	-0.104939	chr11	32247080	32247255	176	+	65	66	77	116	194	73	ENSMUST00000093207.4, ENSMUST00000147010.2	Hba-a2
ENSMUSG00000025161.17	E017	3.50306	0.453902	1.76137	0.184454	0.894189	3.62843	2.57004	-0.995798	chr11	120848681	120849601	921	+	9	2	2	2	4	3	ENSMUST00000168579.8, ENSMUST00000070653.13, ENSMUST00000100130.10	Slc16a3
ENSMUSG00000028426.11	E010	3.9217	0.0382921	1.76141	0.184448	0.894189	3.62024	2.63482	-0.917414	chr4	55368125	55368574	450	+	2	2	4	6	6	3	ENSMUST00000127266.2	Rad23b
ENSMUSG00000030545.10	E003	888.339	0.00068012	1.76153	0.184434	0.894189	45.3583	44.3749	-0.07231	chr7	79386998	79387519	522	-	1354	1023	1127	738	633	670	ENSMUST00000205297.2, ENSMUST00000150606.2, ENSMUST00000032761.8	Pex11a
ENSMUSG00000032869.16	E005	97.5671	0.00683907	1.76135	0.184457	0.894189	16.524	15.4634	-0.194972	chr2	151562743	151562796	54	-	141	84	89	116	81	90	ENSMUST00000125977.8, ENSMUST00000155939.8, ENSMUST00000042452.11, ENSMUST00000151656.2, ENSMUST00000109869.2	Psmf1
ENSMUSG00000035517.18	E002	28.1709	0.0406164	1.76143	0.184447	0.894189	7.62889	9.24707	0.55793	chr4	45972233	45972436	204	+	38	52	30	11	23	20	ENSMUST00000102929.2	Tdrd7
ENSMUSG00000035933.6	E013	37.0308	0.0202128	1.76134	0.184457	0.894189	9.32259	10.5147	0.349707	chr12	31887194	31887355	162	+	45	46	41	46	16	36	ENSMUST00000036862.5	Cog5
ENSMUSG00000057229.12	E006	13.0654	0.0116611	1.76148	0.18444	0.894189	5.32331	6.28788	0.481681	chr7	25319962	25319964	3	+	22	13	20	8	11	8	ENSMUST00000205593.2, ENSMUST00000130897.2	Dmac2
ENSMUSG00000059482.16	E014	26.0437	0.0182378	1.76156	0.18443	0.894189	7.67648	9.01311	0.465518	chr4	10897899	10898073	175	+	49	27	25	30	12	22	ENSMUST00000101504.3, ENSMUST00000156124.8, ENSMUST00000080517.14	Cfap418
ENSMUSG00000061458.10	E020	27.9755	0.0095303	1.76137	0.184454	0.894189	8.02891	8.91257	0.302857	chr12	17474651	17474753	103	+	46	38	36	21	7	29	ENSMUST00000046011.12	Nol10
ENSMUSG00000099707.8	E015	4.98758	0.0344841	1.7614	0.18445	0.894189	4.06455	3.01915	-0.85869	chr1	71927681	71927684	4	+	5	3	3	3	8	7	ENSMUST00000244391.1, ENSMUST00000244468.1, ENSMUST00000246272.1, ENSMUST00000242608.1	Gm8883
ENSMUSG00000047617.12	E030	69.3957	0.00604183	1.76131	0.184462	0.894192	12.4854	13.5564	0.240388	chr2	25350961	25350964	4	-	73	129	115	71	13	38	ENSMUST00000114261.9, ENSMUST00000125710.8, ENSMUST00000124172.2, ENSMUST00000138079.8, ENSMUST00000151239.2, ENSMUST00000133919.8, ENSMUST00000135915.8	Paxx
ENSMUSG00000001285.13	E002	39.7461	0.0132192	1.75981	0.184649	0.894195	9.60163	10.7235	0.321246	chr15	102240352	102240388	37	+	45	54	47	22	37	37	ENSMUST00000001331.13, ENSMUST00000113682.9, ENSMUST00000171244.2, ENSMUST00000171733.8, ENSMUST00000170281.2, ENSMUST00000170078.8	Myg1
ENSMUSG00000003484.5	E008	2.21632	0.127854	1.75958	0.184677	0.894195	2.92042	1.95043	-1.16527	chr8	72746676	72746759	84	-	1	5	1	1	2	3	ENSMUST00000003574.5, ENSMUST00000141975.2, ENSMUST00000125448.2	Cyp4f18
ENSMUSG00000003812.14	E024	23.3247	0.0587974	1.76114	0.184483	0.894195	8.54426	7.21103	-0.49172	chr8	85647023	85647133	111	+	16	15	44	27	18	22	ENSMUST00000148573.2	Dnase2a
ENSMUSG00000010608.16	E014	31.0878	0.0215832	1.76026	0.184593	0.894195	9.51664	8.2633	-0.40982	chr12	83689176	83689293	118	+	32	12	31	32	37	41	ENSMUST00000182618.8, ENSMUST00000182347.8, ENSMUST00000182633.8, ENSMUST00000183154.8	Rbm25
ENSMUSG00000013236.18	E033	6.32601	0.0958427	1.7604	0.184574	0.894195	3.23151	4.52	0.969288	chr17	56731978	56732133	156	-	7	10	14	3	2	4	ENSMUST00000223706.2, ENSMUST00000223783.2	Ptprs
ENSMUSG00000019820.12	E059	33.0227	0.00551076	1.75972	0.184659	0.894195	9.74539	8.73343	-0.318317	chr10	12569108	12569278	171	-	27	32	26	54	30	30	ENSMUST00000218635.2, ENSMUST00000076817.5	Utrn
ENSMUSG00000019889.11	E016	182.568	0.00246844	1.7601	0.184612	0.894195	22.1827	21.1529	-0.141846	chr10	28341754	28342056	303	+	217	189	209	201	145	160	ENSMUST00000219478.2, ENSMUST00000218276.2, ENSMUST00000218633.2, ENSMUST00000218584.2, ENSMUST00000166468.2, ENSMUST00000218359.2	Ptprk
ENSMUSG00000020089.9	E015	889.674	0.00123158	1.75965	0.184669	0.894195	44.367	45.5876	0.0895828	chr10	61506197	61506266	70	+	1314	1061	1045	768	662	683	ENSMUST00000020286.7	Ppa1
ENSMUSG00000020553.9	E006	314.904	0.000617326	1.75964	0.18467	0.894195	27.8552	28.5373	0.0738259	chr11	89893528	89893720	193	-	364	326	340	444	235	232	ENSMUST00000020864.9	Pctp
ENSMUSG00000020850.15	E004	111.566	0.00189594	1.76039	0.184576	0.894195	16.5328	17.5431	0.174769	chr11	75377716	75377906	191	+	139	108	130	106	90	111	ENSMUST00000131283.3, ENSMUST00000018449.11	Prpf8
ENSMUSG00000021147.18	E028	24.0406	0.00575507	1.75979	0.184651	0.894195	7.52993	8.38123	0.310483	chr13	8903709	8903743	35	-	27	34	23	20	14	29	ENSMUST00000175687.2, ENSMUST00000164183.9, ENSMUST00000176329.8, ENSMUST00000176429.8, ENSMUST00000177112.8, ENSMUST00000054251.13, ENSMUST00000176587.2, ENSMUST00000176813.8, ENSMUST00000176715.2, ENSMUST00000021572.11, ENSMUST00000176922.8	Wdr37
ENSMUSG00000021215.16	E001	118.731	0.00199763	1.76054	0.184557	0.894195	18.0791	17.0601	-0.171159	chr13	3932018	3932689	672	-	152	120	149	123	95	94	ENSMUST00000099946.6	Net1
ENSMUSG00000021918.11	E029	64.3271	0.00364823	1.76051	0.184561	0.894195	12.2495	13.2444	0.227993	chr14	30709069	30709371	303	+	91	96	86	46	32	52	ENSMUST00000226146.2, ENSMUST00000228392.2, ENSMUST00000228328.2, ENSMUST00000050171.10, ENSMUST00000226551.2	Nek4
ENSMUSG00000022090.11	E007	4.81644	0.0303409	1.76001	0.184623	0.894195	3.13381	4.01084	0.712633	chr14	70405110	70405212	103	-	8	8	5	7	0	3	ENSMUST00000127836.8, ENSMUST00000129174.8, ENSMUST00000153735.8, ENSMUST00000022681.11, ENSMUST00000125300.3	Pdlim2
ENSMUSG00000022096.15	E029	14.6083	0.0326349	1.76085	0.184518	0.894195	5.17408	6.004	0.430222	chr14	70810341	70810984	644	+	43	23	15	8	6	2	ENSMUST00000163060.2, ENSMUST00000022691.14	Hr
ENSMUSG00000022855.10	E015	26.5408	0.0111554	1.75979	0.18465	0.894195	7.90908	8.95019	0.358669	chr16	21834949	21835015	67	+	41	25	33	36	17	15	ENSMUST00000232534.2, ENSMUST00000023561.8, ENSMUST00000231724.2, ENSMUST00000231798.2	Senp2
ENSMUSG00000023175.16	E014	1124.43	0.000188464	1.75984	0.184645	0.894195	50.4517	49.5768	-0.0593978	chr10	79546559	79546562	4	+	1432	1156	1388	1273	862	844	ENSMUST00000179781.8, ENSMUST00000180235.2, ENSMUST00000179201.2, ENSMUST00000105381.5, ENSMUST00000067036.12	Bsg
ENSMUSG00000025531.15	E004	40.2286	0.00391834	1.76077	0.184528	0.894195	9.84562	10.8073	0.271009	chrX	111957033	111957193	161	-	64	37	41	34	29	44	ENSMUST00000026607.15, ENSMUST00000153417.2, ENSMUST00000113388.3	Chm
ENSMUSG00000025534.18	E009	131.375	0.00729987	1.76112	0.184485	0.894195	19.1396	17.7891	-0.216384	chr5	130026858	130027036	179	-	170	101	142	139	105	147	ENSMUST00000026613.14, ENSMUST00000201801.4	Gusb
ENSMUSG00000025650.14	E130	3.16178	0.0455357	1.75953	0.184684	0.894195	1.9798	3.22269	1.40651	chr9	108812857	108812984	128	+	9	3	6	1	2	0	ENSMUST00000138588.2, ENSMUST00000112070.8, ENSMUST00000026740.6, ENSMUST00000198997.6	Col7a1
ENSMUSG00000025888.7	E009	15.6785	0.0152633	1.76091	0.184511	0.894195	5.93656	6.94711	0.454945	chr9	5302417	5302529	113	+	30	20	15	19	8	8	ENSMUST00000238546.2, ENSMUST00000238505.2, ENSMUST00000027015.7, ENSMUST00000238348.2	Casp1
ENSMUSG00000025920.20	E029	15.5834	0.0114017	1.76063	0.184545	0.894195	5.94341	6.97347	0.462575	chr1	16533259	16533418	160	-	29	20	13	18	4	15	ENSMUST00000115359.10, ENSMUST00000162627.8, ENSMUST00000145092.8, ENSMUST00000127420.8, ENSMUST00000149320.9, ENSMUST00000054668.13, ENSMUST00000131257.9, ENSMUST00000162007.8, ENSMUST00000162751.8, ENSMUST00000027052.13, ENSMUST00000144138.4, ENSMUST00000153966.9, ENSMUST00000128957.9, ENSMUST00000159558.8, ENSMUST00000162435.8	Stau2
ENSMUSG00000026473.17	E016	13839.7	0.000551574	1.75957	0.184678	0.894195	119.816	118.74	-0.0488008	chr1	153783929	153785469	1541	+	20343	11009	16367	15839	9856	12514	ENSMUST00000086199.12	Glul
ENSMUSG00000026577.14	E014	6.17954	0.0213627	1.75971	0.184661	0.894195	4.59033	3.59162	-0.708792	chr1	164134842	164134923	82	-	8	7	5	7	3	8	ENSMUST00000086032.4, ENSMUST00000120447.8, ENSMUST00000148884.2, ENSMUST00000027866.11	Blzf1
ENSMUSG00000027330.17	E026	2.36569	0.15051	1.76079	0.184526	0.894195	1.77853	3.01979	1.52816	chr2	131036546	131036679	134	+	8	3	2	2	0	1	ENSMUST00000028804.15, ENSMUST00000079857.9	Cdc25b
ENSMUSG00000028127.11	E010	874.517	0.000594915	1.76021	0.184598	0.894195	43.0828	42.0287	-0.0807204	chr3	121563001	121563066	66	-	505	480	625	1084	1227	1156	ENSMUST00000197383.5, ENSMUST00000029770.8, ENSMUST00000197662.5	Abcd3
ENSMUSG00000028132.16	E010	264.348	0.000647344	1.76068	0.184539	0.894195	25.4568	26.284	0.0967519	chr3	121024883	121024972	90	-	355	287	278	274	236	198	ENSMUST00000200402.2, ENSMUST00000029777.14, ENSMUST00000128909.8, ENSMUST00000137234.2, ENSMUST00000135818.8, ENSMUST00000155309.8	Tlcd4
ENSMUSG00000028962.15	E051	3.52767	0.0450732	1.75958	0.184677	0.894195	3.52353	2.51892	-0.969077	chr5	24645249	24645401	153	+	1	3	4	6	2	5	ENSMUST00000140722.2	Slc4a2
ENSMUSG00000029718.15	E023	23.6377	0.02117	1.75985	0.184643	0.894195	8.53718	7.34093	-0.437597	chr5	137608659	137608736	78	-	22	26	29	31	13	24	ENSMUST00000054564.13, ENSMUST00000142675.8, ENSMUST00000124693.8, ENSMUST00000128755.8, ENSMUST00000148662.8, ENSMUST00000137210.2, ENSMUST00000031731.14, ENSMUST00000197912.5	Pcolce
ENSMUSG00000030309.17	E038	3.28729	0.0434166	1.75995	0.184631	0.894195	3.34316	2.46666	-0.877841	chr6	148796958	148797107	150	-	6	6	3	3	1	2	ENSMUST00000122909.2	Caprin2
ENSMUSG00000030888.15	E015	112.835	0.00780164	1.7603	0.184587	0.894195	17.8573	16.4149	-0.248232	chr7	105383899	105384263	365	-	172	135	112	108	57	119	ENSMUST00000098148.6, ENSMUST00000033179.14, ENSMUST00000137902.2	Rrp8
ENSMUSG00000031505.12	E022	16.8494	0.0141094	1.76009	0.184613	0.894195	6.12403	7.21197	0.473355	chr8	11562386	11562894	509	+	14	24	18	18	17	11	ENSMUST00000210316.2	Naxd
ENSMUSG00000031563.9	E012	36.282	0.00460898	1.76047	0.184566	0.894195	9.1952	10.2237	0.308032	chr8	48317540	48317669	130	-	70	35	45	27	29	23	ENSMUST00000057561.9	Wwc2
ENSMUSG00000034342.10	E019	14.5412	0.0146678	1.76041	0.184574	0.894195	5.69418	6.66244	0.454392	chr9	44065529	44065555	27	-	25	19	18	19	6	6	ENSMUST00000206720.2, ENSMUST00000205968.2, ENSMUST00000037644.8, ENSMUST00000206147.2, ENSMUST00000206258.2, ENSMUST00000205313.2	Cbl
ENSMUSG00000034560.7	E021	29.2384	0.0043989	1.76073	0.184534	0.894195	9.22078	8.2587	-0.319726	chr10	83408222	83408301	80	+	30	23	31	30	31	31	ENSMUST00000217842.2, ENSMUST00000038388.7	Washc4
ENSMUSG00000036098.16	E001	286.338	0.00359807	1.75986	0.184642	0.894195	27.5443	26.1217	-0.160993	chr19	10185636	10186668	1033	-	439	303	333	263	186	260	ENSMUST00000088013.12	Myrf
ENSMUSG00000036427.6	E035	861.762	0.000310002	1.75978	0.184653	0.894195	44.0684	44.9729	0.0668991	chr7	33928376	33928421	46	-	1057	620	796	1284	654	869	ENSMUST00000206603.2, ENSMUST00000206415.2, ENSMUST00000038027.6, ENSMUST00000205983.2, ENSMUST00000126901.2, ENSMUST00000205800.2	Gpi1
ENSMUSG00000038446.9	E010	1.7291	0.58867	1.76005	0.184619	0.894195	0.962388	2.88954	3.17309	chr10	40721003	40721159	157	-	2	8	0	1	0	0	ENSMUST00000216025.2	Cdc40
ENSMUSG00000038886.11	E021	35.3791	0.00400325	1.76022	0.184597	0.894195	10.1407	9.12124	-0.307797	chr7	80012357	80012413	57	-	40	28	30	49	29	39	ENSMUST00000205318.2, ENSMUST00000205853.2, ENSMUST00000205535.2, ENSMUST00000206301.2, ENSMUST00000206066.2, ENSMUST00000098346.5	Man2a2
ENSMUSG00000040061.18	E009	4.02249	0.0819768	1.76082	0.184522	0.894195	3.85888	2.66609	-1.06773	chr2	118541208	118541297	90	-	5	1	4	5	8	1	ENSMUST00000159756.2, ENSMUST00000102524.8, ENSMUST00000129153.2	Plcb2
ENSMUSG00000040249.16	E040	728.964	0.00235403	1.76007	0.184616	0.894195	40.5645	42.1181	0.121695	chr10	127388030	127388178	149	-	874	741	643	900	645	648	ENSMUST00000049149.15	Lrp1
ENSMUSG00000040850.18	E018	167.213	0.00115885	1.76117	0.184479	0.894195	20.9287	19.9436	-0.143342	chr11	30765558	30765708	151	+	166	120	138	196	175	205	ENSMUST00000041231.14	Psme4
ENSMUSG00000041870.18	E022	99.8841	0.00138646	1.76083	0.184521	0.894195	15.7001	16.5724	0.158977	chr5	114939717	114939877	161	+	144	112	114	99	66	86	ENSMUST00000102578.11, ENSMUST00000137519.2, ENSMUST00000129001.9	Ankrd13a
ENSMUSG00000042015.18	E002	11.4238	0.0115304	1.76075	0.184531	0.894195	5.9479	5.04051	-0.478674	chr13	95112856	95112945	90	+	14	9	11	10	12	13	ENSMUST00000160115.8, ENSMUST00000222995.2, ENSMUST00000160801.8, ENSMUST00000056512.14	Wdr41
ENSMUSG00000042453.15	E071	42.4734	0.00312757	1.76043	0.184571	0.894195	10.0726	11.0488	0.269068	chr5	22265311	22265398	88	-	68	51	44	40	33	29	ENSMUST00000062372.14, ENSMUST00000162876.2, ENSMUST00000162427.8, ENSMUST00000161356.8	Reln
ENSMUSG00000045503.17	E005	2.80397	0.0440107	1.76009	0.184613	0.894195	2.20439	3.17832	1.05632	chr2	164302683	164302856	174	+	6	3	4	2	2	1	ENSMUST00000155250.2, ENSMUST00000142347.2, ENSMUST00000109352.8	Sys1
ENSMUSG00000047617.12	E022	184.614	0.00210484	1.76045	0.184568	0.894195	21.9445	20.8868	-0.14729	chr2	25350457	25350506	50	-	181	337	249	203	80	102	ENSMUST00000114261.9, ENSMUST00000125710.8, ENSMUST00000123986.2, ENSMUST00000138079.8, ENSMUST00000124172.2, ENSMUST00000130130.8, ENSMUST00000151239.2, ENSMUST00000128560.2, ENSMUST00000133919.8, ENSMUST00000135915.8	Paxx
ENSMUSG00000051234.7	E002	135.775	0.0029687	1.7603	0.184586	0.894195	18.2413	19.2641	0.161434	chr9	96353816	96353905	90	-	168	146	175	145	95	111	ENSMUST00000057500.6, ENSMUST00000071301.5	Rnf7
ENSMUSG00000055923.17	E044	2.09866	0.0763568	1.76061	0.184549	0.894195	2.77267	1.78324	-1.27402	chr5	77053118	77053237	120	-	0	1	3	2	3	3	ENSMUST00000134805.2, ENSMUST00000135954.2	Aasdh
ENSMUSG00000056666.14	E015	9.79003	0.21094	1.7606	0.18455	0.894195	5.72491	3.9068	-1.10438	chr6	72584017	72584194	178	+	4	2	10	19	5	18	ENSMUST00000129071.2	Retsat
ENSMUSG00000056899.11	E006	87.7997	0.00382673	1.76075	0.184531	0.894195	15.1804	14.3122	-0.172626	chr12	41118309	41118310	2	+	51	60	91	112	90	115	ENSMUST00000140790.2, ENSMUST00000153184.8, ENSMUST00000132121.8, ENSMUST00000134965.8	Immp2l
ENSMUSG00000066000.13	E003	2.13114	0.0809915	1.76025	0.184594	0.894195	2.66391	1.85927	-1.03801	chr4	147698368	147698505	138	-	1	0	3	0	4	4	ENSMUST00000105720.8, ENSMUST00000037565.14, ENSMUST00000133006.2	Zfp979
ENSMUSG00000068457.15	E029	13.6712	0.0388715	1.76071	0.184536	0.894195	6.53636	5.0555	-0.743079	chrY	1170904	1170954	51	-	0	21	9	0	25	21	ENSMUST00000154666.8, ENSMUST00000154004.8, ENSMUST00000143286.8, ENSMUST00000137048.8, ENSMUST00000069309.14, ENSMUST00000139365.8, ENSMUST00000143958.8	Uty
ENSMUSG00000085408.3	E004	5.34413	0.438145	1.76122	0.184472	0.894195	3.09841	4.53931	1.10306	chr4	116453039	116454812	1774	-	7	8	5	6	6	1	ENSMUST00000247139.1, ENSMUST00000142815.2	C530005A16Rik
ENSMUSG00000087187.3	E008	2.22119	0.102631	1.76109	0.184489	0.894195	1.91008	2.88397	1.18934	chr2	36107268	36107286	19	+	6	3	1	0	3	1	ENSMUST00000122948.3, ENSMUST00000147012.3, ENSMUST00000244411.1, ENSMUST00000247666.1	Gm13431
ENSMUSG00000093803.6	E001	30.7087	0.010773	1.76022	0.184596	0.894195	9.54641	8.40635	-0.369118	chr9	124195827	124196069	243	+	31	37	28	28	33	28	ENSMUST00000239563.2	Ppp2r3d
ENSMUSG00000097354.9	E021	15.6228	0.0351199	1.75953	0.184683	0.894195	5.72173	6.92898	0.553995	chr6	129209589	129209645	57	-	19	10	10	8	22	23	ENSMUST00000246617.1, ENSMUST00000241860.1, ENSMUST00000204328.3, ENSMUST00000203780.4, ENSMUST00000246108.1, ENSMUST00000246347.1, ENSMUST00000241809.1, ENSMUST00000243730.1, ENSMUST00000244515.1, ENSMUST00000243085.1, ENSMUST00000243983.1, ENSMUST00000241801.1, ENSMUST00000245319.1, ENSMUST00000244617.1, ENSMUST00000246258.1, ENSMUST00000246483.1, ENSMUST00000241194.1	2310001H17Rik
ENSMUSG00000112449.2	E019	3.88155	2.24467	1.76	0.184625	0.894195	0.726829	5.8652	6.02857	chr12	55227462	55227570	109	+	28	0	0	1	0	0	ENSMUST00000110708.4, ENSMUST00000218128.2	Srp54b
ENSMUSG00000112449.2	E020	3.88155	2.24467	1.76	0.184625	0.894195	0.726829	5.8652	6.02857	chr12	55230347	55230496	150	+	28	0	0	1	0	0	ENSMUST00000110708.4, ENSMUST00000218128.2	Srp54b
ENSMUSG00000114433.2	E002	2.25177	0.21836	1.76077	0.184528	0.894195	2.63322	1.54734	-1.53455	chr13	60324785	60325840	1056	+	0	0	2	4	0	7	ENSMUST00000225172.2	Gm48488
ENSMUSG00000021557.16	E005	6.95031	0.017188	1.75947	0.18469	0.894196	3.72918	4.68054	0.656476	chr13	59597708	59597808	101	-	12	8	11	4	4	5	ENSMUST00000225133.2, ENSMUST00000169745.8, ENSMUST00000170555.8, ENSMUST00000022040.14	Agtpbp1
ENSMUSG00000040688.17	E030	33.0204	0.00559149	1.75947	0.184691	0.894196	8.86027	9.84276	0.305363	chr17	24924909	24925004	96	-	54	28	31	26	35	29	ENSMUST00000126319.8, ENSMUST00000046534.15	Tbl3
ENSMUSG00000018593.14	E004	131.628	0.012265	1.7593	0.184711	0.894201	17.6568	19.1099	0.233805	chr11	55286346	55286439	94	-	215	164	149	159	75	70	ENSMUST00000214685.2, ENSMUST00000216313.2, ENSMUST00000123775.8, ENSMUST00000130642.2, ENSMUST00000018737.13, ENSMUST00000213866.2, ENSMUST00000108858.8	Sparc
ENSMUSG00000031622.17	E024	61.5151	0.00313288	1.75931	0.18471	0.894201	12.1452	13.3013	0.26547	chr8	73476347	73476896	550	+	67	70	60	77	51	51	ENSMUST00000004494.16	Sin3b
ENSMUSG00000034422.15	E012	226.743	0.000786579	1.75928	0.184714	0.894201	23.5302	24.2362	0.0888347	chr16	35676853	35677634	782	-	321	269	309	219	149	151	ENSMUST00000042665.9	Parp14
ENSMUSG00000034636.10	E009	40.0096	0.0191042	1.75934	0.184707	0.894201	9.56944	10.9837	0.400782	chr4	108107692	108107742	51	-	67	36	47	31	32	36	ENSMUST00000043616.7	Zyg11b
ENSMUSG00000036825.13	E003	3.81168	0.225852	1.75932	0.184709	0.894201	2.22142	3.84475	1.58385	chr3	146110441	146110445	5	+	1	7	11	3	0	2	ENSMUST00000106149.8, ENSMUST00000106151.8, ENSMUST00000039021.11, ENSMUST00000106153.9	Ssx2ip
ENSMUSG00000042202.16	E014	25.2902	0.0468263	1.75943	0.184696	0.894201	7.47375	8.84924	0.489814	chr4	155700640	155700712	73	+	40	24	38	32	20	6	ENSMUST00000118607.2, ENSMUST00000043829.11, ENSMUST00000105608.9	Slc35e2
ENSMUSG00000042719.18	E038	48.2305	0.00286223	1.75923	0.18472	0.894211	10.7207	11.7167	0.25867	chr5	121578504	121578579	76	+	61	61	59	41	33	43	ENSMUST00000042163.15, ENSMUST00000174322.2	Naa25
ENSMUSG00000024042.8	E004	68.4739	0.0061987	1.75915	0.184731	0.894245	13.9125	12.7038	-0.265631	chr17	32066869	32067150	282	-	151	74	59	48	49	53	ENSMUST00000234331.2, ENSMUST00000024839.6	Sik1
ENSMUSG00000019961.18	E009	104.726	0.00223104	1.75897	0.184754	0.894337	17.0603	16.0174	-0.18564	chr10	90988490	90988600	111	-	129	104	122	113	81	95	ENSMUST00000072239.14, ENSMUST00000092219.14, ENSMUST00000099355.12, ENSMUST00000217449.2, ENSMUST00000213262.2	Tmpo
ENSMUSG00000038685.19	E065	18.5021	0.00840536	1.75893	0.184758	0.894342	6.52163	7.4878	0.400047	chr2	180997558	180997605	48	+	27	24	15	18	18	12	ENSMUST00000139608.8, ENSMUST00000108815.8, ENSMUST00000098971.11, ENSMUST00000133856.8, ENSMUST00000147266.2, ENSMUST00000124149.2, ENSMUST00000048608.16, ENSMUST00000054622.15, ENSMUST00000148252.2, ENSMUST00000139601.2, ENSMUST00000108814.8	Rtel1
ENSMUSG00000076441.10	E016	8593.22	0.00979047	1.75886	0.184766	0.894364	106.319	100.549	-0.270976	chr2	31400168	31400253	86	+	7637	5954	8461	13450	5408	11141	ENSMUST00000192802.2, ENSMUST00000102840.5	Ass1
ENSMUSG00000009207.16	E015	6.85772	0.0708369	1.75871	0.184785	0.8944	4.86295	3.64085	-0.836208	chr2	74378182	74378233	52	-	8	7	3	9	11	3	ENSMUST00000130232.8, ENSMUST00000111993.9, ENSMUST00000130586.8, ENSMUST00000064503.13, ENSMUST00000134641.8, ENSMUST00000102676.9, ENSMUST00000155006.8	Lnpk
ENSMUSG00000044005.14	E027	635.356	0.000481518	1.75877	0.184778	0.8944	38.8987	38.0996	-0.0662583	chr10	128040530	128040596	67	+	541	516	611	904	593	658	ENSMUST00000145591.8, ENSMUST00000044776.13, ENSMUST00000143827.8, ENSMUST00000134104.8, ENSMUST00000159440.8, ENSMUST00000135441.2	Gls2
ENSMUSG00000052749.11	E014	3.79489	0.0432015	1.75874	0.184781	0.8944	3.59176	2.75828	-0.762399	chr7	104011914	104012908	995	-	3	3	4	7	4	2	ENSMUST00000145982.2, ENSMUST00000164410.2	Trim30b
ENSMUSG00000041132.12	E016	89.4332	0.0106143	1.7586	0.184799	0.894416	15.867	14.4849	-0.26737	chr5	150517928	150517965	38	-	134	117	104	85	79	39	ENSMUST00000016279.11, ENSMUST00000200840.2, ENSMUST00000201319.2	N4bp2l1
ENSMUSG00000041879.14	E029	36.0631	0.00495237	1.75863	0.184795	0.894416	9.22357	10.2351	0.302332	chr1	135329971	135330085	115	-	45	51	41	38	21	28	ENSMUST00000161032.8, ENSMUST00000161258.8, ENSMUST00000161189.8, ENSMUST00000159017.2, ENSMUST00000041023.14	Ipo9
ENSMUSG00000110841.3	E001	7.06133	0.199618	1.75861	0.184798	0.894416	5.28561	3.26478	-1.39199	chr10	45751384	45751386	3	+	4	7	4	1	12	12	ENSMUST00000217344.3	Gpx4-ps2
ENSMUSG00000001440.6	E010	168.44	0.00161124	1.75816	0.184854	0.894426	20.3167	21.411	0.156177	chr11	97056202	97056226	25	-	235	157	175	164	120	186	ENSMUST00000001479.5, ENSMUST00000153727.3	Kpnb1
ENSMUSG00000005534.11	E009	213.337	0.00249203	1.75823	0.184846	0.894426	23.9326	22.7236	-0.155489	chr8	3211681	3211791	111	-	271	195	207	230	219	179	ENSMUST00000091291.5	Insr
ENSMUSG00000022853.8	E006	532.999	0.000751009	1.75819	0.18485	0.894426	35.8937	34.953	-0.083548	chr16	21596549	21596652	104	-	494	399	407	1023	453	458	ENSMUST00000023559.7	Ehhadh
ENSMUSG00000023505.14	E011	4.96569	0.0574277	1.75825	0.184843	0.894426	4.20274	3.05843	-0.917953	chr6	124808452	124808995	544	+	7	7	4	1	6	5	ENSMUST00000134637.8, ENSMUST00000136692.2	Cdca3
ENSMUSG00000026526.15	E013	431.846	0.0004231	1.7584	0.184824	0.894426	32.57	31.6786	-0.0860362	chr1	175442303	175442341	39	-	391	302	398	564	436	496	ENSMUST00000027810.14	Fh1
ENSMUSG00000026988.16	E009	11.1758	0.0112355	1.75832	0.184835	0.894426	4.85888	5.81479	0.519285	chr2	59692032	59692081	50	-	19	16	13	5	7	10	ENSMUST00000144823.8, ENSMUST00000102751.9, ENSMUST00000028368.14, ENSMUST00000139689.8, ENSMUST00000138519.2	Wdsub1
ENSMUSG00000030714.15	E013	54.6806	0.0228191	1.75814	0.184857	0.894426	11.3754	12.501	0.275078	chr7	126264088	126264122	35	+	72	71	55	24	49	62	ENSMUST00000032956.10, ENSMUST00000152231.8, ENSMUST00000138794.3, ENSMUST00000206359.2, ENSMUST00000205507.2, ENSMUST00000126570.8	Sgf29
ENSMUSG00000031818.13	E013	5.94817	0.0280209	1.7583	0.184837	0.894426	3.43574	4.47602	0.764064	chr8	121399891	121399959	69	+	5	7	12	6	3	4	ENSMUST00000181026.2	Cox4i1
ENSMUSG00000034274.12	E008	62.4256	0.00290266	1.75837	0.184828	0.894426	13.2357	12.2377	-0.228883	chr11	4854095	4854241	147	+	75	40	59	70	56	78	ENSMUST00000101615.9, ENSMUST00000148117.8, ENSMUST00000144371.2, ENSMUST00000038237.8, ENSMUST00000142543.3	Thoc5
ENSMUSG00000035595.7	E001	30.966	0.007144	1.75821	0.184848	0.894426	8.55552	9.41082	0.276553	chr10	80008778	80009008	231	+	56	34	42	36	14	16	ENSMUST00000041882.7	Fam174c
ENSMUSG00000040250.15	E038	24.4879	0.0110686	1.75821	0.184848	0.894426	7.49104	8.61255	0.404457	chr6	146477723	146477765	43	-	33	18	27	19	24	28	ENSMUST00000205078.2, ENSMUST00000032427.15, ENSMUST00000131662.2	Ints13
ENSMUSG00000045464.7	E001	1.94332	0.29857	1.75825	0.184843	0.894426	1.61305	2.8392	1.63196	chr2	94236496	94237051	556	+	2	5	2	0	0	3	ENSMUST00000152313.3	2810002D19Rik
ENSMUSG00000053754.15	E041	28.7577	0.0275388	1.75844	0.184819	0.894426	7.89098	9.34748	0.491397	chr14	52451694	52451780	87	-	57	33	31	14	20	26	ENSMUST00000089752.11, ENSMUST00000200169.6, ENSMUST00000149975.9	Chd8
ENSMUSG00000072676.13	E001	547.217	0.00149433	1.75818	0.184852	0.894426	35.6455	36.9141	0.110454	chr14	25923724	25924593	870	-	594	618	541	532	519	516	ENSMUST00000185006.9	Tmem254
ENSMUSG00000075254.13	E027	30.1458	0.00577482	1.75823	0.184846	0.894426	9.43939	8.42988	-0.328267	chr16	33583812	33583986	175	+	40	38	29	32	24	23	ENSMUST00000126532.2, ENSMUST00000232568.2, ENSMUST00000152782.8, ENSMUST00000128105.2	Heg1
ENSMUSG00000006058.11	E010	7.04421	0.0206921	1.75788	0.184889	0.894444	3.84314	4.84435	0.668957	chr11	95934303	95934487	185	+	8	6	13	8	4	5	ENSMUST00000156524.2	Snf8
ENSMUSG00000021178.10	E002	4.75677	0.375447	1.75788	0.18489	0.894444	2.96686	4.28529	1.06193	chr12	100076474	100076762	289	+	9	6	4	11	1	0	ENSMUST00000223078.2	Psmc1
ENSMUSG00000022106.15	E027	5.16428	0.0670421	1.75776	0.184904	0.894444	3.03011	4.21318	0.95198	chr14	73391849	73391850	2	+	13	8	3	2	4	3	ENSMUST00000163546.8, ENSMUST00000171163.2, ENSMUST00000165334.2, ENSMUST00000165567.8	Rcbtb2
ENSMUSG00000023912.11	E002	3.71908	0.0540803	1.75797	0.184878	0.894444	2.3098	3.4337	1.14467	chr17	43957912	43958014	103	-	11	2	8	2	1	1	ENSMUST00000024705.6	Slc25a27
ENSMUSG00000024095.16	E011	109.759	0.00679203	1.75789	0.184888	0.894444	17.0364	15.7459	-0.231753	chr17	80346021	80346238	218	-	85	85	70	177	131	104	ENSMUST00000061331.14, ENSMUST00000184635.8, ENSMUST00000184578.8, ENSMUST00000184297.8	Hnrnpll
ENSMUSG00000024769.8	E034	31.3929	0.00575617	1.75803	0.18487	0.894444	9.52508	8.56465	-0.308508	chr19	6372057	6372177	121	+	30	24	30	48	30	28	ENSMUST00000025681.8, ENSMUST00000141854.2	Cdc42bpg
ENSMUSG00000028136.16	E006	77.9981	0.00171933	1.75777	0.184902	0.894444	13.8302	14.7625	0.191047	chr3	94408579	94409363	785	-	101	80	85	74	60	79	ENSMUST00000029783.16, ENSMUST00000199462.5	Snx27
ENSMUSG00000029625.17	E016	11.0825	0.0130181	1.75797	0.184878	0.894444	5.87124	4.86995	-0.540653	chr5	145115594	145115642	49	+	10	12	8	11	12	13	ENSMUST00000160437.2, ENSMUST00000160762.2, ENSMUST00000160422.8	Cpsf4
ENSMUSG00000034951.11	E017	46.341	0.0222927	1.75781	0.184898	0.894444	11.6496	10.1555	-0.399478	chr7	121562361	121562483	123	-	35	48	36	46	39	71	ENSMUST00000148634.2, ENSMUST00000205438.2, ENSMUST00000057576.8	Cog7
ENSMUSG00000039809.11	E013	102.797	0.00486578	1.75802	0.184872	0.894444	15.9429	17.0859	0.203764	chr4	46736354	46736504	151	-	156	71	101	190	63	64	ENSMUST00000107749.4	Gabbr2
ENSMUSG00000042292.19	E025	2.20621	0.0617444	1.75785	0.184893	0.894444	1.78928	2.79894	1.2915	chr15	80988974	80989284	311	-	4	2	5	0	2	1	ENSMUST00000109579.9	Mrtfa
ENSMUSG00000054770.17	E006	13.3224	0.0117274	1.75775	0.184905	0.894444	5.34719	6.30788	0.477928	chr1	57995851	57995878	28	-	22	14	22	8	9	9	ENSMUST00000159826.2, ENSMUST00000160614.9, ENSMUST00000114410.10, ENSMUST00000163061.8, ENSMUST00000164963.8, ENSMUST00000161608.8	Kctd18
ENSMUSG00000002668.9	E005	3.60374	0.235518	1.75688	0.185014	0.894451	3.95267	2.30786	-1.55363	chr17	57373908	57373942	35	-	1	2	5	9	0	5	ENSMUST00000233234.2, ENSMUST00000011623.9, ENSMUST00000233564.2, ENSMUST00000233674.2	Dennd1c
ENSMUSG00000004815.13	E035	51.0462	0.00332883	1.75672	0.185034	0.894451	11.1002	12.1253	0.257371	chr5	108803000	108803074	75	-	70	45	51	53	46	48	ENSMUST00000153238.8, ENSMUST00000153365.8, ENSMUST00000053913.13, ENSMUST00000144624.8, ENSMUST00000132708.8, ENSMUST00000139598.2, ENSMUST00000132179.8	Dgkq
ENSMUSG00000004931.12	E011	364.8	0.00106941	1.75726	0.184967	0.894451	30.6409	29.6229	-0.103883	chr10	81104692	81105053	362	+	430	344	348	457	273	379	ENSMUST00000218742.2, ENSMUST00000219304.2, ENSMUST00000057798.9, ENSMUST00000220297.2	Apba3
ENSMUSG00000005621.12	E017	82.4786	0.00892476	1.75655	0.185055	0.894451	13.8627	15.2012	0.270038	chr7	80691096	80691201	106	+	128	121	86	67	62	51	ENSMUST00000125137.2, ENSMUST00000107353.3	Zfp592
ENSMUSG00000005677.15	E009	737.9	0.000564669	1.75612	0.185109	0.894451	40.9331	42.09	0.090327	chr1	171042513	171042643	131	+	774	835	1119	859	526	456	ENSMUST00000111328.8, ENSMUST00000075469.12, ENSMUST00000137298.8, ENSMUST00000149404.2, ENSMUST00000005820.11, ENSMUST00000152865.8	Nr1i3
ENSMUSG00000006673.15	E010	2.69815	0.249719	1.75719	0.184976	0.894451	3.39619	1.89687	-1.68143	chr9	108394452	108394797	346	+	1	3	1	7	4	0	ENSMUST00000192331.2	Qrich1
ENSMUSG00000006958.15	E010	12.5466	0.0126118	1.75709	0.184988	0.894451	5.15488	6.1256	0.498981	chr16	20553237	20553331	95	+	18	22	15	9	3	12	ENSMUST00000232020.2, ENSMUST00000007171.13, ENSMUST00000232104.2, ENSMUST00000231698.2, ENSMUST00000231689.2, ENSMUST00000231636.2, ENSMUST00000153299.8, ENSMUST00000115423.8, ENSMUST00000232646.2	Chrd
ENSMUSG00000010609.16	E013	567.217	0.00153411	1.75649	0.185064	0.894451	36.4393	37.4076	0.0830787	chr1	180057407	180057490	84	-	617	537	576	758	466	510	ENSMUST00000010753.14, ENSMUST00000111104.2, ENSMUST00000111105.8, ENSMUST00000111106.8, ENSMUST00000111108.10, ENSMUST00000130711.8	Psen2
ENSMUSG00000014418.17	E014	13.0923	0.0122523	1.75656	0.185055	0.894451	5.33614	6.32973	0.49392	chr7	46417577	46417887	311	-	15	18	19	10	9	10	ENSMUST00000143627.2	Hps5
ENSMUSG00000018347.17	E006	12.3288	0.0107771	1.7564	0.185075	0.894451	5.06931	6.06157	0.516968	chr11	65707315	65707406	92	+	23	14	20	9	5	8	ENSMUST00000071465.9, ENSMUST00000018491.8	Zkscan6
ENSMUSG00000020329.13	E030	25.8446	0.00538173	1.75663	0.185046	0.894451	8.76448	7.80078	-0.337786	chr10	79574245	79574284	40	-	31	22	29	26	17	33	ENSMUST00000161765.8, ENSMUST00000162687.2, ENSMUST00000159082.8, ENSMUST00000020580.13, ENSMUST00000162679.2, ENSMUST00000159016.8	Polrmt
ENSMUSG00000020439.18	E021	12.5877	0.0132113	1.75701	0.184998	0.894451	6.36576	5.30604	-0.526699	chr11	3482411	3482459	49	-	16	13	11	21	9	8	ENSMUST00000110011.8, ENSMUST00000170588.8, ENSMUST00000020721.15, ENSMUST00000154861.8, ENSMUST00000075118.10	Smtn
ENSMUSG00000020865.17	E010	281	0.00439624	1.75657	0.185053	0.894451	26.902	25.7059	-0.137808	chr11	94247799	94247925	127	-	410	370	384	273	195	133	ENSMUST00000021231.8, ENSMUST00000178136.8	Abcc3
ENSMUSG00000021411.17	E012	183.325	0.00116705	1.75698	0.185002	0.894451	21.8025	20.8315	-0.135797	chr13	34836665	34837469	805	-	166	134	158	209	199	226	ENSMUST00000053459.15	Pxdc1
ENSMUSG00000021432.16	E027	3.00078	0.100281	1.75623	0.185095	0.894451	3.34228	2.27698	-1.10805	chr13	39144386	39144407	22	-	5	2	0	4	5	2	ENSMUST00000225331.2, ENSMUST00000167513.3	Slc35b3
ENSMUSG00000021838.18	E002	2.73399	0.227526	1.75665	0.185043	0.894451	1.29314	2.78505	2.21429	chr14	47120437	47120445	9	+	7	9	1	0	0	1	ENSMUST00000022386.15, ENSMUST00000228404.2	Samd4
ENSMUSG00000021998.17	E019	95.9997	0.00228451	1.75746	0.184942	0.894451	16.307	15.3028	-0.186729	chr14	75436720	75436806	87	+	126	82	93	94	107	82	ENSMUST00000143539.8, ENSMUST00000122840.8, ENSMUST00000125833.8, ENSMUST00000131802.2, ENSMUST00000130510.2, ENSMUST00000145303.8, ENSMUST00000134114.8, ENSMUST00000124499.8	Lcp1
ENSMUSG00000022436.17	E007	25.5065	0.0215972	1.75695	0.185005	0.894451	8.70246	7.73501	-0.34172	chr15	78795539	78795732	194	+	31	25	37	30	24	11	ENSMUST00000001226.11, ENSMUST00000229803.2	Sh3bp1
ENSMUSG00000022817.16	E004	228.852	0.00471518	1.75709	0.184988	0.894451	24.8491	23.4256	-0.177415	chr16	33685818	33686022	205	+	241	223	287	259	224	163	ENSMUST00000115028.11, ENSMUST00000069345.6	Itgb5
ENSMUSG00000022822.17	E059	1.75916	0.114219	1.75618	0.185102	0.894451	1.47877	2.61014	1.63996	chr16	20245075	20245085	11	-	7	1	2	1	1	0	ENSMUST00000096199.5, ENSMUST00000231522.2, ENSMUST00000115547.9, ENSMUST00000079158.13	Abcc5
ENSMUSG00000022889.8	E011	103.042	0.00468668	1.75734	0.184956	0.894451	15.834	16.8712	0.186641	chr16	84532042	84532118	77	-	111	114	96	103	83	118	ENSMUST00000116584.2, ENSMUST00000133901.2	Mrpl39
ENSMUSG00000023025.17	E015	97.628	0.0138588	1.75757	0.184928	0.894451	16.6954	14.9893	-0.31673	chr15	99888174	99888310	137	+	105	66	98	95	90	133	ENSMUST00000229891.2, ENSMUST00000229553.2, ENSMUST00000230956.2, ENSMUST00000057632.16, ENSMUST00000100206.4, ENSMUST00000231160.2	Larp4
ENSMUSG00000025008.16	E013	3.77997	0.0412433	1.75636	0.185079	0.894451	3.54787	2.6621	-0.829358	chr19	40597646	40597776	131	-	2	5	2	3	4	6	ENSMUST00000132452.2, ENSMUST00000025981.15, ENSMUST00000135795.8	Tctn3
ENSMUSG00000026034.18	E002	201.931	0.000838809	1.75696	0.185005	0.894451	23.1555	22.229	-0.122233	chr1	58451159	58451474	316	-	264	229	227	201	198	124	ENSMUST00000148330.8, ENSMUST00000141570.8, ENSMUST00000151338.8, ENSMUST00000156931.8, ENSMUST00000139787.8, ENSMUST00000034868.14, ENSMUST00000123580.8	Clk1
ENSMUSG00000026037.15	E025	6.19091	0.0579377	1.75732	0.184959	0.894451	4.70745	3.44447	-0.902417	chr1	58543931	58544084	154	-	6	2	8	11	2	9	ENSMUST00000190695.2, ENSMUST00000027198.12, ENSMUST00000191206.2	Orc2
ENSMUSG00000026121.14	E005	7.6758	0.0167291	1.75614	0.185106	0.894451	5.01896	4.06696	-0.60779	chr1	36590807	36590919	113	-	9	8	7	10	6	7	ENSMUST00000191785.2, ENSMUST00000191677.6, ENSMUST00000195620.6, ENSMUST00000191642.6, ENSMUST00000114991.8	Sema4c
ENSMUSG00000026922.14	E010	6.37194	0.0897306	1.75721	0.184973	0.894451	4.65537	3.38345	-0.921881	chr2	26493661	26493673	13	-	2	8	4	6	5	12	ENSMUST00000154753.2	Agpat2
ENSMUSG00000027642.16	E037	737.159	0.00270707	1.75682	0.185021	0.894451	42.2552	40.7331	-0.11888	chr2	157167656	157167976	321	+	727	714	832	734	675	777	ENSMUST00000116380.9, ENSMUST00000029171.6, ENSMUST00000127252.8	Rpn2
ENSMUSG00000027820.13	E014	161.513	0.00516439	1.75617	0.185103	0.894451	20.7376	19.2902	-0.214839	chr3	63234135	63234296	162	+	146	122	114	275	120	197	ENSMUST00000194150.6, ENSMUST00000029400.7, ENSMUST00000194324.6, ENSMUST00000194134.6, ENSMUST00000192002.3, ENSMUST00000194836.6, ENSMUST00000193805.2	Mme
ENSMUSG00000028152.11	E022	2.62255	0.0767278	1.75637	0.185077	0.894451	2.06705	3.02942	1.10345	chr3	138608140	138608255	116	+	7	3	3	1	2	1	ENSMUST00000142001.8, ENSMUST00000121826.3, ENSMUST00000142890.8, ENSMUST00000029800.9, ENSMUST00000119993.8	Tspan5
ENSMUSG00000029528.20	E014	206.375	0.000849356	1.75648	0.185064	0.894451	23.457	22.5275	-0.121145	chr5	115682402	115682628	227	+	242	169	219	268	165	200	ENSMUST00000212819.3, ENSMUST00000067268.15, ENSMUST00000125007.8, ENSMUST00000157050.8, ENSMUST00000137716.8, ENSMUST00000134198.2, ENSMUST00000202564.2, ENSMUST00000152156.8, ENSMUST00000153682.8, ENSMUST00000129897.8, ENSMUST00000086523.7	Pxn
ENSMUSG00000029577.14	E011	58.8183	0.0231752	1.7576	0.184924	0.894451	13.1106	11.4141	-0.404228	chr5	114530221	114530244	24	+	64	31	55	65	84	52	ENSMUST00000074002.12	Ube3b
ENSMUSG00000030107.11	E013	34.6652	0.00413682	1.75761	0.184923	0.894451	7.52277	8.61572	0.393278	chr6	121245505	121245507	3	+	81	64	55	12	12	4	ENSMUST00000032198.11	Usp18
ENSMUSG00000030204.11	E037	244	0.00125977	1.7566	0.185049	0.894451	24.4059	25.3	0.10848	chr6	135000242	135000735	494	+	332	280	283	238	196	181	ENSMUST00000155022.3, ENSMUST00000155277.8, ENSMUST00000032326.11	Ddx47
ENSMUSG00000030748.10	E002	6.69084	0.0239669	1.75641	0.185073	0.894451	3.6547	4.68743	0.718996	chr7	125151443	125151447	5	+	12	6	12	7	3	3	ENSMUST00000206217.2, ENSMUST00000033004.8, ENSMUST00000206681.2	Il4ra
ENSMUSG00000030852.19	E043	35.4411	0.0420384	1.75718	0.184977	0.894451	8.97147	10.3327	0.410387	chr7	130361264	130361370	107	+	51	39	35	16	48	26	ENSMUST00000208743.2, ENSMUST00000207282.2, ENSMUST00000207789.2, ENSMUST00000033141.7, ENSMUST00000207230.2, ENSMUST00000207549.2, ENSMUST00000207395.2, ENSMUST00000208722.2, ENSMUST00000207376.2, ENSMUST00000084513.12, ENSMUST00000059145.14, ENSMUST00000209108.2	Tacc2
ENSMUSG00000031004.9	E010	2.51141	0.0690401	1.75742	0.184947	0.894451	1.36616	2.54142	1.7915	chr7	135309090	135309215	126	-	9	6	1	0	0	1	ENSMUST00000033310.9, ENSMUST00000211238.2	Mki67
ENSMUSG00000031303.9	E006	2.30129	0.532459	1.75748	0.184939	0.894451	2.97039	1.36598	-2.24216	chrX	158829613	158829719	107	+	2	0	0	3	5	3	ENSMUST00000033665.9	Map3k15
ENSMUSG00000032492.15	E006	25.8089	0.0693247	1.75732	0.184959	0.894451	8.98919	7.18775	-0.648377	chr9	110553467	110553561	95	-	20	26	13	26	22	45	ENSMUST00000166716.8, ENSMUST00000198865.5, ENSMUST00000006005.12	Pth1r
ENSMUSG00000032570.18	E008	97.1563	0.00719979	1.75691	0.18501	0.894451	16.5562	15.307	-0.230551	chr9	105290264	105290388	125	-	103	80	122	122	82	85	ENSMUST00000112558.10, ENSMUST00000176770.8, ENSMUST00000112557.9, ENSMUST00000038118.15, ENSMUST00000177293.8, ENSMUST00000085133.13	Atp2c1
ENSMUSG00000035545.14	E029	5.80547	0.0541622	1.75702	0.184997	0.894451	3.30175	4.50303	0.89632	chr7	4147338	4147710	373	+	16	5	6	5	2	4	ENSMUST00000127723.8	Leng8
ENSMUSG00000036339.19	E009	55.5668	0.00795877	1.75631	0.185085	0.894451	11.3704	12.6233	0.3048	chr14	48683855	48684060	206	+	74	75	65	40	45	44	ENSMUST00000153765.8, ENSMUST00000227440.2, ENSMUST00000156480.2, ENSMUST00000226400.2, ENSMUST00000226422.2, ENSMUST00000111735.10, ENSMUST00000133744.8	Tmem260
ENSMUSG00000037722.9	E005	195.277	0.00112283	1.75651	0.18506	0.894451	21.672	22.7133	0.140256	chr14	45618394	45618441	48	-	276	256	232	159	145	145	ENSMUST00000227468.2, ENSMUST00000228451.2, ENSMUST00000226276.2, ENSMUST00000046191.9	Gnpnat1
ENSMUSG00000039450.12	E009	35.5737	0.0258633	1.75616	0.185105	0.894451	9.02235	10.3152	0.38904	chr11	120617014	120617094	81	-	35	38	47	30	48	17	ENSMUST00000125242.8	Dcxr
ENSMUSG00000040570.15	E002	2.19323	0.144451	1.75675	0.18503	0.894451	2.84996	1.82704	-1.28338	chr5	8542267	8542589	323	-	2	1	1	3	1	5	ENSMUST00000115378.2, ENSMUST00000047485.15	Rundc3b
ENSMUSG00000054716.5	E005	4.80924	0.0360469	1.75737	0.184953	0.894451	4.09854	3.06955	-0.834949	chr7	126844745	126844870	126	+	3	9	4	6	5	2	ENSMUST00000205583.2, ENSMUST00000151893.2	Zfp771
ENSMUSG00000055553.17	E012	5.52469	0.141497	1.75705	0.184993	0.894451	3.22283	4.45794	0.937106	chr8	70973138	70973208	71	-	6	8	9	9	3	0	ENSMUST00000137610.3	Kxd1
ENSMUSG00000056608.15	E045	41.8996	0.0236179	1.75765	0.184918	0.894451	10.7634	10.1007	-0.184811	chr8	91728248	91728443	196	+	33	35	50	41	35	57	ENSMUST00000109614.9, ENSMUST00000210947.2, ENSMUST00000209203.2, ENSMUST00000048665.8, ENSMUST00000209423.2	Chd9
ENSMUSG00000070733.14	E086	10.115	0.145004	1.75612	0.185109	0.894451	5.84252	4.48418	-0.764974	chr5	73277161	73277187	27	-	3	5	19	12	12	9	ENSMUST00000094700.11, ENSMUST00000148433.8, ENSMUST00000152631.2, ENSMUST00000153903.3, ENSMUST00000101127.12, ENSMUST00000153923.8	Fryl
ENSMUSG00000070972.14	E012	315.292	0.00543069	1.75616	0.185104	0.894451	28.853	27.3248	-0.165994	chr4	59020173	59020529	357	+	293	302	382	353	252	332	ENSMUST00000095070.4, ENSMUST00000153467.3, ENSMUST00000152199.9, ENSMUST00000150309.9	Dnajc25
ENSMUSG00000076441.10	E010	46.8966	0.034541	1.75641	0.185073	0.894451	10.2282	12.0415	0.475186	chr2	31387784	31388158	375	+	54	65	40	47	44	36	ENSMUST00000126474.7	Ass1
ENSMUSG00000097893.10	E001	1.84835	0.803358	1.75768	0.184914	0.894451	3.06331	0.872829	-3.62356	chr1	9817873	9818180	308	+	0	1	0	0	1	8	ENSMUST00000181821.8	1700034P13Rik
ENSMUSG00000109336.2	E017	56.9127	0.00360609	1.75719	0.184976	0.894451	12.7303	11.7511	-0.23347	chr7	28107449	28107600	152	-	87	65	48	55	55	41	ENSMUST00000208199.2, ENSMUST00000040531.9	Samd4b
ENSMUSG00000116831.3	E008	3.38376	1.05882	1.75673	0.185033	0.894451	1.76032	4.93907	2.97905	chr16	22705831	22705853	23	-	2	7	4	0	5	2	ENSMUST00000231692.2, ENSMUST00000243802.1, ENSMUST00000244008.1	Gm30505
ENSMUSG00000121473.1	E002	73.4037	0.00693722	1.75744	0.184944	0.894451	12.1067	13.2183	0.256431	chr3	138088913	138088913	1	+	19	51	44	27	129	139	ENSMUST00000242792.1, ENSMUST00000171054.6	Adh6-ps1
ENSMUSG00000002831.15	E011	18.9233	0.0103954	1.75593	0.185133	0.894528	5.79395	7.10182	0.589062	chr17	56416538	56416605	68	-	78	11	20	9	2	10	ENSMUST00000190703.7, ENSMUST00000002908.8, ENSMUST00000238734.2	Plin4
ENSMUSG00000030660.10	E009	67.4729	0.013082	1.75594	0.185132	0.894528	13.9891	12.5992	-0.30583	chr7	115941597	115941706	110	-	91	48	71	54	66	80	ENSMUST00000170430.3, ENSMUST00000206248.2, ENSMUST00000206219.2, ENSMUST00000206385.2	Pik3c2a
ENSMUSG00000033931.10	E009	10.0778	0.0717277	1.75589	0.185138	0.894537	5.84082	4.48844	-0.761386	chr8	127690586	127692131	1546	-	14	6	7	14	15	5	ENSMUST00000212583.2	Rbm34
ENSMUSG00000031166.14	E022	13.2884	0.0788094	1.75582	0.185146	0.894558	6.62065	5.14872	-0.727344	chrX	7998751	7998944	194	-	13	18	4	10	21	12	ENSMUST00000130832.8, ENSMUST00000133292.8, ENSMUST00000033506.13	Wdr13
ENSMUSG00000032116.19	E024	1.87517	0.0928487	1.75579	0.18515	0.894559	2.62139	1.62264	-1.38443	chr9	36674175	36674632	458	-	3	0	0	2	3	3	ENSMUST00000137994.3, ENSMUST00000138358.3	Stt3a
ENSMUSG00000026172.13	E008	26.3753	0.00549132	1.75575	0.185156	0.894569	8.72845	7.82493	-0.316874	chr1	74629424	74629424	1	+	25	28	20	29	27	29	ENSMUST00000027358.11, ENSMUST00000113733.10, ENSMUST00000113732.2	Bcs1l
ENSMUSG00000026495.9	E001	1.82938	0.0865268	1.75572	0.18516	0.894569	2.66012	1.72639	-1.24789	chr1	178233650	178233667	18	+	3	0	1	2	2	3	ENSMUST00000194861.2	Efcab2
ENSMUSG00000035206.11	E028	17.1341	0.012773	1.75566	0.185166	0.894583	6.25272	7.27093	0.436766	chr10	80701348	80701351	4	+	19	21	24	24	9	10	ENSMUST00000219951.2, ENSMUST00000219136.2, ENSMUST00000218812.2, ENSMUST00000220091.2, ENSMUST00000035597.10, ENSMUST00000218789.2	Sppl2b
ENSMUSG00000033060.17	E060	37.9543	0.00365041	1.7556	0.185174	0.894604	9.57021	10.5549	0.284668	chr14	102171632	102171962	331	+	52	33	43	46	26	35	ENSMUST00000159314.8, ENSMUST00000100337.10, ENSMUST00000159597.8, ENSMUST00000159258.8	Lmo7
ENSMUSG00000024330.18	E008	2.05015	0.413445	1.75543	0.185196	0.894608	3.06088	1.73782	-1.634	chr17	34264745	34264822	78	+	1	5	0	1	1	4	ENSMUST00000114252.9, ENSMUST00000237490.2, ENSMUST00000131134.9	Col11a2
ENSMUSG00000026914.16	E020	3.83622	0.177527	1.75549	0.185187	0.894608	2.43399	3.97467	1.41606	chr2	61606922	61607016	95	+	12	2	4	2	4	1	ENSMUST00000125388.2	Psmd14
ENSMUSG00000027933.12	E036	76.1904	0.00589559	1.75543	0.185196	0.894608	14.6925	13.4972	-0.248379	chr3	90318508	90318652	145	-	87	59	84	75	69	88	ENSMUST00000196530.2, ENSMUST00000029542.12, ENSMUST00000071488.8, ENSMUST00000198562.2	Ints3
ENSMUSG00000029370.11	E018	2.62609	0.0771989	1.75542	0.185197	0.894608	2.16963	3.20905	1.12999	chr5	90770113	90770146	34	-	2	3	3	3	0	5	ENSMUST00000201121.4	Rassf6
ENSMUSG00000030583.17	E048	11.1154	0.144472	1.75555	0.185181	0.894608	4.55342	6.36379	0.967962	chr7	29100365	29100574	210	-	11	10	24	13	2	10	ENSMUST00000182011.8, ENSMUST00000182702.8, ENSMUST00000183096.8, ENSMUST00000085809.11, ENSMUST00000182236.2, ENSMUST00000181975.8	Sipa1l3
ENSMUSG00000037669.16	E022	73.8084	0.0083808	1.75542	0.185197	0.894608	14.3838	13.1577	-0.26064	chr12	8325840	8325852	13	+	58	65	74	92	57	97	ENSMUST00000037383.13, ENSMUST00000218086.2, ENSMUST00000217999.2, ENSMUST00000219043.2, ENSMUST00000218305.2, ENSMUST00000219357.2, ENSMUST00000219058.2, ENSMUST00000218883.2, ENSMUST00000217872.2	Ldah
ENSMUSG00000014158.13	E022	2.59935	0.108338	1.75528	0.185214	0.894616	2.93714	2.10441	-0.962433	chr5	114778185	114778357	173	-	1	3	1	4	5	1	ENSMUST00000212469.2, ENSMUST00000071968.9, ENSMUST00000112225.8, ENSMUST00000112222.8, ENSMUST00000112219.8, ENSMUST00000112217.2	Trpv4
ENSMUSG00000021000.18	E002	218.818	0.0070703	1.75527	0.185215	0.894616	24.0767	22.4504	-0.209725	chr12	59142586	59142700	115	+	229	159	166	233	265	252	ENSMUST00000221093.2, ENSMUST00000219140.3	Mia2
ENSMUSG00000033083.17	E023	2.68777	0.0583453	1.75536	0.185204	0.894616	3.15039	2.13832	-1.11867	chr14	101726948	101727055	108	-	3	2	1	3	2	5	ENSMUST00000161991.8, ENSMUST00000160297.8, ENSMUST00000162617.8, ENSMUST00000159951.8, ENSMUST00000159664.8, ENSMUST00000159484.8, ENSMUST00000159668.8, ENSMUST00000100340.4	Tbc1d4
ENSMUSG00000089917.8	E052	7.40981	0.104403	1.75529	0.185213	0.894616	5.01061	3.5724	-0.977489	chr2	181223772	181223801	30	-	8	5	2	7	15	6	ENSMUST00000057816.15	Uckl1
ENSMUSG00000095975.4	E001	24.2085	0.0109611	1.75526	0.185217	0.894616	5.88482	6.93748	0.476256	chr14	25938728	25938818	91	+	84	38	27	4	3	8	ENSMUST00000183436.2	Cphx1
ENSMUSG00000024292.16	E001	46.5027	0.00996532	1.75515	0.18523	0.894635	10.8321	9.5834	-0.356103	chr17	33124044	33124044	1	-	28	24	22	56	64	74	ENSMUST00000054174.9, ENSMUST00000235058.2	Cyp4f14
ENSMUSG00000048217.12	E002	476.372	0.0025308	1.75514	0.185232	0.894635	34.6728	33.4199	-0.115057	chr11	102036375	102036817	443	+	663	545	575	483	318	379	ENSMUST00000129799.8, ENSMUST00000055409.6	Nags
ENSMUSG00000069633.13	E005	160.18	0.00207722	1.75519	0.185225	0.894635	20.2052	19.691	-0.0765257	chr8	3510272	3510334	63	-	121	139	149	156	208	173	ENSMUST00000004686.13, ENSMUST00000111081.10	Pex11g
ENSMUSG00000020105.10	E007	14.2234	0.0116394	1.7549	0.185261	0.894637	6.52915	5.53639	-0.477161	chr10	125808262	125808336	75	+	12	11	11	20	13	18	ENSMUST00000220332.2, ENSMUST00000217813.2, ENSMUST00000074807.8	Lrig3
ENSMUSG00000020865.17	E030	230.372	0.00300801	1.75499	0.185251	0.894637	22.9043	24.3046	0.178156	chr11	94259007	94259168	162	-	417	311	312	203	142	84	ENSMUST00000021231.8, ENSMUST00000178136.8, ENSMUST00000151124.8	Abcc3
ENSMUSG00000028358.16	E023	10.4787	0.0251647	1.75478	0.185277	0.894637	4.68235	5.72135	0.579386	chr4	63050566	63052267	1702	+	14	15	14	7	9	6	ENSMUST00000064814.6, ENSMUST00000107415.8	Zfp618
ENSMUSG00000028373.17	E007	4.92307	0.0298192	1.75488	0.185264	0.894637	4.11613	3.15782	-0.765451	chr4	65499777	65500042	266	-	7	3	4	7	7	2	ENSMUST00000084496.3, ENSMUST00000068214.11	Astn2
ENSMUSG00000030269.15	E031	57.135	0.00712187	1.75479	0.185276	0.894637	12.701	11.6225	-0.25882	chr6	113246693	113246831	139	+	39	60	64	70	65	44	ENSMUST00000129883.8, ENSMUST00000113146.9, ENSMUST00000134945.8, ENSMUST00000151149.2, ENSMUST00000137772.8, ENSMUST00000142938.8, ENSMUST00000148523.8	Mtmr14
ENSMUSG00000031740.9	E004	5.81101	0.0531337	1.7549	0.185262	0.894637	4.50606	3.36098	-0.846918	chr8	93559392	93559520	129	+	7	9	4	2	5	8	ENSMUST00000034187.9	Mmp2
ENSMUSG00000036291.7	E004	4.05899	0.0318055	1.75501	0.185248	0.894637	3.70359	2.7297	-0.881027	chr14	49303988	49303998	11	+	4	2	3	5	6	4	ENSMUST00000227431.2, ENSMUST00000227410.2, ENSMUST00000037473.6, ENSMUST00000228238.2	Ap5m1
ENSMUSG00000036864.17	E013	1.91682	0.0645661	1.75489	0.185264	0.894637	1.70426	2.65974	1.28473	chr7	30245848	30245852	5	-	3	3	3	0	1	2	ENSMUST00000108165.8, ENSMUST00000215288.2, ENSMUST00000062708.7, ENSMUST00000134113.2, ENSMUST00000153594.3	Proser3
ENSMUSG00000039050.9	E016	132.008	0.0022595	1.75479	0.185276	0.894637	17.8568	18.7467	0.143757	chr2	179794992	179795115	124	+	191	174	168	113	99	79	ENSMUST00000040668.9, ENSMUST00000142376.2	Osbpl2
ENSMUSG00000052889.12	E014	7.73583	0.0338784	1.75488	0.185264	0.894637	3.86067	4.87751	0.675525	chr7	122167357	122167530	174	+	14	9	13	3	6	4	ENSMUST00000064921.5, ENSMUST00000143692.8, ENSMUST00000064989.12	Prkcb
ENSMUSG00000054580.15	E039	5.55378	0.0214766	1.75485	0.185269	0.894637	4.25372	3.29728	-0.735665	chr2	60383354	60383652	299	-	5	3	5	7	7	6	ENSMUST00000112525.5, ENSMUST00000150373.2, ENSMUST00000128208.8	Pla2r1
ENSMUSG00000071662.5	E009	3.3515	0.0519202	1.75478	0.185277	0.894637	3.47268	2.45618	-0.999907	chr19	8775267	8775503	237	-	1	4	3	6	2	4	ENSMUST00000236566.2	Polr2g
ENSMUSG00000027809.15	E003	1189.92	0.000418984	1.75463	0.185295	0.894639	51.4206	50.5071	-0.0612043	chr3	79512212	79512433	222	-	1162	1004	1323	1342	1208	1146	ENSMUST00000029386.14, ENSMUST00000120992.8	Etfdh
ENSMUSG00000040524.10	E002	36.6192	0.00424752	1.75469	0.185289	0.894639	10.2727	9.30981	-0.285983	chr9	65603425	65603503	79	-	36	39	37	34	31	44	ENSMUST00000159109.2	Zfp609
ENSMUSG00000052512.18	E052	60.6984	0.00255461	1.7547	0.185287	0.894639	12.3025	13.043	0.170642	chr7	49220440	49220523	84	+	101	58	84	84	22	38	ENSMUST00000064395.13, ENSMUST00000184945.8, ENSMUST00000183659.8	Nav2
ENSMUSG00000053754.15	E059	40.3843	0.00536448	1.75463	0.185296	0.894639	9.71983	10.7593	0.295407	chr14	52462083	52462166	84	-	52	54	53	33	22	37	ENSMUST00000089752.11, ENSMUST00000200169.6, ENSMUST00000226625.2, ENSMUST00000149694.2	Chd8
ENSMUSG00000056770.16	E020	155.01	0.00294923	1.75468	0.18529	0.894639	19.4481	20.5633	0.165579	chr12	108129232	108129268	37	-	182	157	208	164	112	133	ENSMUST00000132682.8, ENSMUST00000071095.14, ENSMUST00000169951.2, ENSMUST00000109879.8, ENSMUST00000147466.8, ENSMUST00000125916.3	Setd3
ENSMUSG00000001763.15	E004	13.3916	0.0569144	1.75458	0.185302	0.894651	6.44471	5.25517	-0.590226	chr6	29709940	29709997	58	+	7	10	15	17	17	13	ENSMUST00000137925.2, ENSMUST00000115250.4, ENSMUST00000046750.14	Tspan33
ENSMUSG00000054626.12	E007	3.40302	0.0518807	1.75455	0.185306	0.894652	2.08772	3.15319	1.19036	chrX	52797740	52797803	64	-	4	3	12	1	1	1	ENSMUST00000067763.10, ENSMUST00000067782.8, ENSMUST00000114810.2	Xlr
ENSMUSG00000022456.19	E028	2.26252	0.0741549	1.75449	0.185314	0.89467	1.74609	2.87936	1.4438	chr15	82178057	82178775	719	+	1	8	2	2	1	0	ENSMUST00000239048.2, ENSMUST00000238416.3, ENSMUST00000023095.14	Septin3
ENSMUSG00000004945.16	E006	113.074	0.00201233	1.75437	0.185328	0.894678	16.6393	17.46	0.141873	chr17	5490408	5490518	111	-	105	98	122	127	98	132	ENSMUST00000005053.14, ENSMUST00000185896.2, ENSMUST00000188282.7	Tmem242
ENSMUSG00000027288.17	E002	234.464	0.002397	1.75436	0.18533	0.894678	23.8657	24.9657	0.135651	chr2	120340095	120340623	529	-	293	265	248	236	200	197	ENSMUST00000171215.8, ENSMUST00000055241.13	Zfp106
ENSMUSG00000031660.15	E014	4.27144	0.107429	1.75439	0.185325	0.894678	3.92277	2.78103	-0.993321	chr8	89060845	89060847	3	-	7	3	0	7	4	5	ENSMUST00000139675.8, ENSMUST00000149841.8	Brd7
ENSMUSG00000033009.16	E011	25.4135	0.00652316	1.7544	0.185324	0.894678	8.67384	7.72994	-0.334061	chr8	94778703	94778803	101	+	27	27	21	37	20	23	ENSMUST00000172674.2, ENSMUST00000093301.9, ENSMUST00000127634.8, ENSMUST00000109556.9, ENSMUST00000060632.8	Ogfod1
ENSMUSG00000022623.18	E007	17.905	0.009703	1.75428	0.18534	0.894689	7.36476	6.36138	-0.42405	chr15	89387506	89387624	119	+	16	16	20	22	19	15	ENSMUST00000135214.2, ENSMUST00000066545.14, ENSMUST00000109309.9	Shank3
ENSMUSG00000025006.19	E041	57.8798	0.00319224	1.75411	0.18536	0.894689	12.8074	11.8304	-0.231501	chr19	40353535	40353538	4	-	69	45	67	56	56	59	ENSMUST00000099467.10, ENSMUST00000224247.2, ENSMUST00000225628.2, ENSMUST00000225786.2, ENSMUST00000224227.2, ENSMUST00000099466.10, ENSMUST00000224583.2, ENSMUST00000224667.2, ENSMUST00000225153.2, ENSMUST00000165212.8, ENSMUST00000239304.2, ENSMUST00000238831.2, ENSMUST00000165469.2, ENSMUST00000225766.3, ENSMUST00000226047.2, ENSMUST00000225148.2	Sorbs1
ENSMUSG00000027287.15	E025	520.827	0.000510491	1.75412	0.18536	0.894689	35.2263	35.9253	0.0618586	chr2	120429757	120431736	1980	+	632	504	534	619	405	499	ENSMUST00000028743.10, ENSMUST00000110711.9, ENSMUST00000116437.8	Snap23
ENSMUSG00000033004.17	E026	40.2685	0.0144572	1.75407	0.185365	0.894689	10.9394	9.6691	-0.358932	chr14	103383336	103383485	150	-	44	41	32	62	31	36	ENSMUST00000160758.8, ENSMUST00000159855.8, ENSMUST00000161008.8, ENSMUST00000239305.2, ENSMUST00000162762.2	Mycbp2
ENSMUSG00000033862.8	E035	6.6147	0.137627	1.7543	0.185338	0.894689	4.82807	3.56692	-0.874653	chr8	123957457	123957530	74	+	13	2	2	12	7	5	ENSMUST00000212361.2, ENSMUST00000212532.2	Cdk10
ENSMUSG00000048489.13	E004	2.96043	0.538663	1.75409	0.185363	0.894689	1.6191	3.73078	2.40977	chr6	116628635	116628653	19	+	0	11	4	0	0	3	ENSMUST00000204555.2	Depp1
ENSMUSG00000048930.13	E001	2.05154	0.0735227	1.75419	0.185351	0.894689	1.73442	2.7535	1.3341	chr6	113342986	113343615	630	-	3	5	2	1	0	2	ENSMUST00000032410.14	Tada3
ENSMUSG00000059447.14	E003	2.31946	0.150617	1.75417	0.185354	0.894689	2.9828	1.76681	-1.51165	chr5	30360270	30360272	3	+	2	1	1	0	5	4	ENSMUST00000026841.15, ENSMUST00000114786.8, ENSMUST00000114783.6, ENSMUST00000123980.8	Hadhb
ENSMUSG00000070284.11	E021	23.2266	0.056095	1.75413	0.185358	0.894689	8.57228	7.05892	-0.562963	chr9	107929116	107930000	885	+	31	23	11	20	18	37	ENSMUST00000112295.9	Gmppb
ENSMUSG00000049037.9	E002	14.26	0.0418835	1.75401	0.185374	0.89471	6.71889	5.59403	-0.530133	chr6	122901676	122901789	114	+	25	13	14	10	18	8	ENSMUST00000060484.9	Clec4a1
ENSMUSG00000056091.13	E012	949.737	0.00115057	1.75398	0.185377	0.89471	47.0446	45.9298	-0.0798197	chr6	72126003	72126161	159	+	1263	723	875	1407	727	855	ENSMUST00000069994.11, ENSMUST00000114112.4	St3gal5
ENSMUSG00000040749.12	E003	2.7805	0.0671892	1.75392	0.185385	0.89472	3.24192	2.27567	-1.02167	chrX	162856286	162856346	61	-	6	1	2	1	4	3	ENSMUST00000037928.9, ENSMUST00000134272.2, ENSMUST00000071667.9	Siah1b
ENSMUSG00000063576.13	E008	68.3821	0.00229585	1.7539	0.185387	0.89472	13.8277	12.8632	-0.211337	chr17	46988031	46988048	18	-	63	77	78	71	66	59	ENSMUST00000071841.7, ENSMUST00000233733.2, ENSMUST00000165007.9	Klhdc3
ENSMUSG00000020092.10	E015	18.4032	0.010327	1.75386	0.185393	0.894722	7.40551	6.43667	-0.405989	chr10	61182817	61182916	100	-	20	14	14	23	14	26	ENSMUST00000020289.10	Pald1
ENSMUSG00000087424.3	E003	12.0829	0.0160732	1.75384	0.185395	0.894722	5.32491	6.07937	0.383241	chrX	12909796	12909895	100	+	15	10	16	14	3	17	ENSMUST00000127521.3, ENSMUST00000130099.2	5730405O15Rik
ENSMUSG00000029314.15	E011	19.6468	0.00954822	1.75373	0.185408	0.894764	5.07633	6.28126	0.615981	chr5	101005008	101005074	67	+	72	23	29	6	0	5	ENSMUST00000031255.15, ENSMUST00000092990.4, ENSMUST00000112887.8	Gpat3
ENSMUSG00000035258.16	E054	17.3775	0.00738249	1.75371	0.18541	0.894764	6.27437	7.18032	0.390444	chr16	56486992	56487066	75	+	29	18	26	17	12	8	ENSMUST00000096013.11, ENSMUST00000231832.2, ENSMUST00000231781.2, ENSMUST00000171000.3, ENSMUST00000048471.15, ENSMUST00000096012.11, ENSMUST00000231870.2	Abi3bp
ENSMUSG00000026692.13	E015	21.211	0.0270633	1.75366	0.185417	0.894778	6.94171	8.22748	0.492379	chr1	162640098	162640118	21	-	43	16	22	33	9	13	ENSMUST00000140031.8, ENSMUST00000111525.8, ENSMUST00000028014.10, ENSMUST00000144916.8, ENSMUST00000140274.2	Fmo4
ENSMUSG00000038708.11	E020	9.37357	0.0866588	1.75362	0.185422	0.894783	4.25483	5.60355	0.795886	chr9	118377476	118377690	215	+	14	10	15	4	12	3	ENSMUST00000212913.2	Golga4
ENSMUSG00000025958.15	E012	2.7576	0.0580344	1.75356	0.18543	0.894788	2.18424	3.19936	1.10188	chr1	64597809	64598098	290	+	7	3	3	2	0	3	ENSMUST00000188855.7	Creb1
ENSMUSG00000051451.7	E021	16.7015	0.00927351	1.75356	0.18543	0.894788	6.14082	7.08217	0.412834	chr7	90095304	90095312	9	+	31	19	20	17	12	7	ENSMUST00000061767.5, ENSMUST00000143408.3	Crebzf
ENSMUSG00000000826.17	E011	116.877	0.00881627	1.75323	0.185471	0.894798	18.0712	16.6611	-0.239577	chr2	181190566	181190634	69	+	142	117	84	125	118	121	ENSMUST00000072334.12, ENSMUST00000108797.8, ENSMUST00000116365.9, ENSMUST00000108796.2	Dnajc5
ENSMUSG00000001506.11	E021	5.03092	0.0328011	1.75254	0.185557	0.894798	2.57591	3.63744	0.99638	chr11	94833030	94833074	45	+	11	11	7	2	1	1	ENSMUST00000001547.8	Col1a1
ENSMUSG00000005575.17	E018	181.531	0.00125434	1.75322	0.185473	0.894798	21.8675	20.9719	-0.124693	chr7	12771555	12771574	20	-	176	153	168	230	172	195	ENSMUST00000156389.2, ENSMUST00000165394.9, ENSMUST00000005714.14, ENSMUST00000131837.8, ENSMUST00000138357.9	Ube2m
ENSMUSG00000006850.9	E012	19.7899	0.0168713	1.75328	0.185465	0.894798	7.65779	6.62758	-0.418445	chr18	36870722	36870905	184	+	16	22	15	16	22	26	ENSMUST00000237727.2, ENSMUST00000237079.2, ENSMUST00000007046.9, ENSMUST00000237559.2, ENSMUST00000237255.2	Tmco6
ENSMUSG00000007207.11	E019	3.77759	0.585729	1.75247	0.185566	0.894798	2.39771	3.90732	1.41004	chr5	135077848	135077958	111	+	2	9	6	7	0	0	ENSMUST00000150838.2, ENSMUST00000156626.8, ENSMUST00000005509.11	Stx1a
ENSMUSG00000021268.19	E021	1.64097	0.16162	1.7534	0.185449	0.894798	2.6607	1.59658	-1.47411	chr12	109510925	109511233	309	+	1	2	1	4	1	1	ENSMUST00000246047.1, ENSMUST00000129245.9	Meg3
ENSMUSG00000022433.22	E004	14.297	0.062238	1.75326	0.185468	0.894798	6.91805	5.52462	-0.650812	chr15	79304105	79304168	64	-	25	17	5	20	10	12	ENSMUST00000120859.9, ENSMUST00000117786.9, ENSMUST00000127155.2	Csnk1e
ENSMUSG00000022792.17	E015	11.353	0.0195912	1.75258	0.185553	0.894798	4.89735	5.9652	0.570367	chr16	16125388	16126806	1419	+	14	20	11	8	8	9	ENSMUST00000159962.8	Yars2
ENSMUSG00000023032.13	E035	3.21922	0.0798194	1.75342	0.185448	0.894798	2.21686	3.41837	1.2503	chr15	100713500	100713681	182	+	3	8	4	2	2	1	ENSMUST00000023776.13, ENSMUST00000162483.2, ENSMUST00000162744.2, ENSMUST00000162049.2	Slc4a8
ENSMUSG00000024683.7	E001	63.9417	0.00327293	1.75309	0.185489	0.894798	12.4959	13.4851	0.222544	chr19	11747755	11747775	21	+	78	62	81	73	42	59	ENSMUST00000167199.3	Mrpl16
ENSMUSG00000024713.17	E024	23.3779	0.0224492	1.75331	0.185461	0.894798	8.39719	7.35846	-0.382735	chr19	17545633	17545717	85	-	35	15	17	36	20	21	ENSMUST00000235828.2, ENSMUST00000050715.10, ENSMUST00000025618.16	Pcsk5
ENSMUSG00000025921.8	E005	6.72775	0.103424	1.75238	0.185578	0.894798	3.45626	4.95263	1.0393	chr1	16200726	16201298	573	+	5	8	14	2	5	7	ENSMUST00000152626.2	Rdh10
ENSMUSG00000027582.17	E005	292.062	0.00129311	1.75316	0.185479	0.894798	27.6429	26.4186	-0.137634	chr2	181007438	181008045	608	+	430	360	355	315	173	198	ENSMUST00000116366.9, ENSMUST00000108807.9, ENSMUST00000131284.8, ENSMUST00000029105.12	Zgpat
ENSMUSG00000028180.19	E001	9.55848	0.050925	1.7528	0.185525	0.894798	5.6482	4.33951	-0.761902	chr3	157239797	157239995	199	+	11	5	7	14	4	17	ENSMUST00000106058.8	Zranb2
ENSMUSG00000028284.14	E004	57.9841	0.0266602	1.75311	0.185487	0.894798	12.9528	11.4588	-0.357472	chr4	31964263	31964382	120	+	41	41	71	58	71	62	ENSMUST00000108183.8, ENSMUST00000108184.3, ENSMUST00000037607.11, ENSMUST00000080933.13	Map3k7
ENSMUSG00000029298.16	E016	12.0654	0.0864516	1.75276	0.18553	0.894798	6.56062	4.90687	-0.84006	chr5	105253530	105253737	208	-	15	11	11	22	6	10	ENSMUST00000196820.5, ENSMUST00000031238.13, ENSMUST00000100961.5	Gbp9
ENSMUSG00000029430.14	E011	588.329	0.000546175	1.75292	0.18551	0.894798	37.1542	37.9804	0.0698907	chr5	129099838	129101387	1550	+	765	588	664	550	452	596	ENSMUST00000031383.14, ENSMUST00000111343.2	Ran
ENSMUSG00000029625.17	E021	145.159	0.0101242	1.75319	0.185476	0.894798	20.073	18.6005	-0.225816	chr5	145118164	145118563	400	+	130	152	163	165	137	131	ENSMUST00000162244.8, ENSMUST00000160629.8, ENSMUST00000160437.2, ENSMUST00000160422.8, ENSMUST00000070487.12	Cpsf4
ENSMUSG00000030990.19	E042	3.348	0.039445	1.75292	0.18551	0.894798	2.42118	3.41441	0.992469	chr7	101885554	101885625	72	+	3	6	6	3	1	2	ENSMUST00000127804.8, ENSMUST00000143759.8	Pgap2
ENSMUSG00000031645.5	E008	205.829	0.00109327	1.75244	0.18557	0.894798	22.1162	23.0226	0.120187	chr8	45702048	45702157	110	-	173	191	180	152	220	301	ENSMUST00000034064.5	F11
ENSMUSG00000032267.9	E007	9.95717	0.0199395	1.75278	0.185528	0.894798	4.64365	5.65227	0.568243	chr9	48912808	48912940	133	+	10	13	12	9	5	12	ENSMUST00000047349.8, ENSMUST00000215788.2, ENSMUST00000213874.2	Usp28
ENSMUSG00000032491.15	E001	6.05974	0.023313	1.75257	0.185553	0.894798	4.50886	3.56595	-0.677755	chr9	110450203	110450575	373	-	7	7	5	7	4	7	ENSMUST00000035069.14	Nradd
ENSMUSG00000032596.15	E057	7.48014	0.0614525	1.75239	0.185576	0.894798	4.99424	3.84217	-0.757763	chr9	107860955	107861015	61	+	6	10	4	6	10	8	ENSMUST00000176340.2, ENSMUST00000177392.8	Uba7
ENSMUSG00000034973.17	E064	27.5478	0.0335322	1.75274	0.185532	0.894798	9.38853	7.74997	-0.556382	chr9	86430223	86430359	137	+	22	30	35	33	11	37	ENSMUST00000185919.7, ENSMUST00000189564.7, ENSMUST00000034987.15, ENSMUST00000186715.2, ENSMUST00000190957.7	Dop1a
ENSMUSG00000036046.15	E010	95.0731	0.00171958	1.75304	0.185495	0.894798	16.2734	15.364	-0.168952	chr15	84839591	84839692	102	-	138	86	88	117	80	78	ENSMUST00000165743.2, ENSMUST00000124308.8, ENSMUST00000047144.13	5031439G07Rik
ENSMUSG00000039512.13	E001	11.1455	0.0141331	1.75241	0.185575	0.894798	4.93794	5.92695	0.527898	chr17	28075415	28075579	165	+	14	10	18	10	10	7	ENSMUST00000114849.3	Uhrf1bp1
ENSMUSG00000041459.16	E018	8.70291	0.0619123	1.75268	0.185541	0.894798	4.22754	5.46407	0.74158	chr4	148701182	148701182	1	-	12	6	16	10	2	9	ENSMUST00000187937.2, ENSMUST00000165113.8, ENSMUST00000140897.8, ENSMUST00000084125.10, ENSMUST00000147391.3, ENSMUST00000191378.7, ENSMUST00000045180.14, ENSMUST00000190552.7, ENSMUST00000105702.9, ENSMUST00000191450.7, ENSMUST00000188134.7, ENSMUST00000172073.8	Tardbp
ENSMUSG00000042726.15	E017	104.85	0.00210001	1.75263	0.185547	0.894798	15.9567	16.9656	0.180398	chr5	121516887	121516939	53	-	130	129	140	106	71	75	ENSMUST00000152265.8, ENSMUST00000120784.8, ENSMUST00000042312.14	Trafd1
ENSMUSG00000045136.7	E004	8.41767	0.0270242	1.75312	0.185485	0.894798	5.22008	4.3091	-0.554287	chr13	34313229	34313337	109	-	11	5	12	10	7	7	ENSMUST00000075774.5, ENSMUST00000220744.2	Tubb2b
ENSMUSG00000046280.10	E002	12.2508	0.0196377	1.753	0.1855	0.894798	5.1041	6.14964	0.538932	chr3	89741451	89741577	127	+	15	14	21	7	8	11	ENSMUST00000050401.6	She
ENSMUSG00000046603.17	E010	62.9205	0.00256893	1.75255	0.185557	0.894798	13.2996	12.3702	-0.211546	chr9	122643497	122643653	157	+	83	62	58	48	50	82	ENSMUST00000136274.3, ENSMUST00000052740.14	Tcaim
ENSMUSG00000048000.16	E028	9.71045	0.0121153	1.75319	0.185476	0.894798	5.503	4.53796	-0.557369	chr1	87316773	87318605	1833	+	8	8	9	12	10	11	ENSMUST00000173850.8	Gigyf2
ENSMUSG00000053510.13	E023	88.138	0.00200412	1.75343	0.185447	0.894798	14.6757	15.682	0.19457	chr4	108897053	108897111	59	+	102	94	93	96	73	81	ENSMUST00000150177.8, ENSMUST00000102736.9, ENSMUST00000106644.9, ENSMUST00000125645.2, ENSMUST00000143604.2, ENSMUST00000065977.11	Nrd1
ENSMUSG00000055044.13	E013	153.16	0.0010974	1.75237	0.185579	0.894798	20.3803	19.6807	-0.103727	chr19	40259790	40259956	167	-	236	143	141	208	94	133	ENSMUST00000182636.2, ENSMUST00000182432.2, ENSMUST00000068439.13	Pdlim1
ENSMUSG00000063382.7	E005	5.47848	0.0346723	1.75236	0.18558	0.894798	4.31763	3.3202	-0.758743	chr9	44409604	44409856	253	+	4	9	5	5	4	6	ENSMUST00000220292.2	Bcl9l
ENSMUSG00000072849.11	E003	21385.8	9.39159e-05	1.75286	0.185518	0.894798	100.642	99.8254	-0.038679	chr12	103914273	103914423	151	-	133	3011	1482	672	45132	62238	ENSMUST00000085054.5, ENSMUST00000122229.8	Serpina1e
ENSMUSG00000073405.7	E001	5.72703	0.0858391	1.753	0.1855	0.894798	2.82209	3.6162	0.715965	chr17	36420126	36420162	37	-	23	8	4	0	1	3	ENSMUST00000172538.2	H2-T-ps
ENSMUSG00000075463.4	E005	27.7117	0.00943969	1.75236	0.18558	0.894798	7.65686	8.49708	0.30186	chr14	123163542	123165102	1561	+	12	17	24	13	37	55	ENSMUST00000100291.3, ENSMUST00000161599.2	4930594M22Rik
ENSMUSG00000078671.12	E013	54.0832	0.0134108	1.75257	0.185555	0.894798	12.4883	11.127	-0.336415	chr7	73098905	73098991	87	-	66	40	39	52	65	62	ENSMUST00000199809.5, ENSMUST00000169922.9	Chd2
ENSMUSG00000116995.3	E019	17.6749	0.0582919	1.75345	0.185444	0.894798	7.21515	5.89968	-0.582607	chr17	3165066	3165104	39	-	5	19	11	21	23	23	ENSMUST00000232087.3, ENSMUST00000231317.3, ENSMUST00000241749.1	Gm21926
ENSMUSG00000068463.6	E004	5.88614	0.0274104	1.75227	0.185592	0.894837	3.47463	4.4966	0.744811	chr16	23010826	23010863	38	+	9	6	4	5	5	7	ENSMUST00000232174.3, ENSMUST00000245252.1	B630019A10Rik
ENSMUSG00000006412.11	E006	6.20012	0.121831	1.75203	0.185622	0.894848	3.25556	4.77865	1.10868	chr1	171185356	171185417	62	+	5	5	16	2	7	3	ENSMUST00000006579.5	Pfdn2
ENSMUSG00000011256.17	E027	2.63572	0.0788393	1.75204	0.185621	0.894848	3.12689	2.20448	-1.00911	chr11	46034619	46034684	66	+	3	0	4	3	2	4	ENSMUST00000011400.8, ENSMUST00000151565.8	Adam19
ENSMUSG00000015474.17	E001	2.01277	0.569115	1.7522	0.185601	0.894848	3.04869	1.26552	-2.53773	chr17	34835636	34835636	1	-	0	2	0	8	2	0	ENSMUST00000171121.9	Ppt2
ENSMUSG00000021209.13	E011	15.0811	0.011702	1.75192	0.185635	0.894848	6.75258	5.7121	-0.484203	chr12	103547657	103547745	89	+	28	28	10	16	7	7	ENSMUST00000189871.7, ENSMUST00000021631.12, ENSMUST00000190664.2, ENSMUST00000187155.7	Ppp4r4
ENSMUSG00000021417.16	E018	72.0544	0.0389176	1.75193	0.185635	0.894848	12.7409	14.7728	0.432853	chr13	35172340	35172805	466	-	70	96	77	74	85	35	ENSMUST00000166109.8	Eci2
ENSMUSG00000026269.15	E026	156.863	0.000861134	1.7519	0.185639	0.894848	19.662	20.6173	0.140935	chr1	92845796	92845848	53	+	228	167	178	169	122	111	ENSMUST00000179837.2, ENSMUST00000179127.8, ENSMUST00000178662.8, ENSMUST00000178816.8, ENSMUST00000179854.8, ENSMUST00000027487.15, ENSMUST00000178778.2	Rnpepl1
ENSMUSG00000029810.16	E014	1231.98	0.000618087	1.75205	0.185619	0.894848	50.5921	51.6447	0.0703775	chr6	48815106	48815296	191	-	1931	1744	1599	1055	779	655	ENSMUST00000203265.3, ENSMUST00000205147.3, ENSMUST00000205159.3, ENSMUST00000203355.3, ENSMUST00000164733.4, ENSMUST00000203501.2, ENSMUST00000204073.3, ENSMUST00000203618.2, ENSMUST00000101429.11, ENSMUST00000166247.8, ENSMUST00000203229.3	Tmem176b
ENSMUSG00000034973.17	E027	9.18312	0.017541	1.7519	0.185638	0.894848	5.5404	4.45774	-0.628501	chr9	86386230	86386350	121	+	12	9	8	15	5	8	ENSMUST00000185919.7, ENSMUST00000188675.7, ENSMUST00000186290.7, ENSMUST00000187607.6, ENSMUST00000034987.15, ENSMUST00000185840.7, ENSMUST00000186418.2, ENSMUST00000190957.7	Dop1a
ENSMUSG00000042439.14	E052	2.44204	0.154597	1.75197	0.185629	0.894848	1.79699	3.01755	1.49621	chr18	65777264	65777440	177	+	7	1	5	0	2	1	ENSMUST00000182852.3, ENSMUST00000235493.2, ENSMUST00000237553.2, ENSMUST00000235822.2, ENSMUST00000182478.8, ENSMUST00000237756.2, ENSMUST00000237714.2	Zfp532
ENSMUSG00000058799.17	E017	56.1876	0.00357131	1.75201	0.185624	0.894848	11.6394	12.578	0.226188	chr10	111329411	111329430	20	+	58	59	48	71	58	46	ENSMUST00000218828.2, ENSMUST00000217908.2, ENSMUST00000219143.2, ENSMUST00000219961.2, ENSMUST00000065917.16	Nap1l1
ENSMUSG00000059864.3	E006	5.08432	0.0972127	1.7521	0.185613	0.894848	3.12122	3.88156	0.629618	chr11	49171913	49173596	1684	+	6	7	11	2	2	4	ENSMUST00000217626.2, ENSMUST00000213323.2	Or2y1g
ENSMUSG00000117485.3	E028	34.9845	0.0137791	1.75206	0.185618	0.894848	9.02885	10.1962	0.353201	chr17	84444104	84444306	203	-	40	34	38	39	39	23	ENSMUST00000244433.1, ENSMUST00000242663.1	Gm19696
ENSMUSG00000021910.16	E002	321.138	0.000705012	1.75181	0.18565	0.894867	28.8396	27.8817	-0.103139	chr14	30893215	30893322	108	-	360	322	333	365	252	328	ENSMUST00000168206.8, ENSMUST00000022469.13, ENSMUST00000170253.8	Nisch
ENSMUSG00000039456.11	E029	28.3782	0.00577581	1.75181	0.185649	0.894867	9.15878	8.21291	-0.316261	chr16	93659392	93659424	33	+	37	31	22	35	23	26	ENSMUST00000232425.2, ENSMUST00000202261.5, ENSMUST00000044068.10, ENSMUST00000201097.3	Morc3
ENSMUSG00000024393.15	E016	31.7173	0.0184838	1.75166	0.185668	0.894939	8.45362	9.75169	0.414659	chr17	35371177	35371593	417	-	34	50	36	29	25	21	ENSMUST00000174386.2	Prrc2a
ENSMUSG00000001138.14	E011	53.5144	0.00812637	1.75162	0.185673	0.894941	11.0719	12.3401	0.316057	chr1	36560286	36560419	134	+	95	63	69	40	33	38	ENSMUST00000097776.4, ENSMUST00000135100.2, ENSMUST00000001166.14	Cnnm3
ENSMUSG00000012296.17	E035	1.72211	0.476309	1.75158	0.185678	0.894951	2.90018	1.53086	-1.84424	chr17	46593366	46593577	212	-	4	0	0	5	1	1	ENSMUST00000224230.2	Tjap1
ENSMUSG00000008958.15	E001	1.96149	0.0860977	1.75154	0.185684	0.894959	2.78355	1.75871	-1.3253	chr3	95018333	95018352	20	+	2	0	2	5	2	1	ENSMUST00000009102.9	Vps72
ENSMUSG00000033545.15	E022	121.211	0.00269363	1.75144	0.185696	0.895001	17.2449	18.0888	0.140985	chr8	112348228	112348296	69	+	117	133	166	110	127	84	ENSMUST00000173506.8, ENSMUST00000173819.2, ENSMUST00000168428.8, ENSMUST00000174454.8, ENSMUST00000173922.2, ENSMUST00000172856.8, ENSMUST00000174333.8, ENSMUST00000174376.8, ENSMUST00000171182.8, ENSMUST00000173781.2, ENSMUST00000173726.8, ENSMUST00000095176.12, ENSMUST00000166859.8	Znrf1
ENSMUSG00000020176.18	E022	5.97777	0.0778537	1.75137	0.185705	0.895022	3.27418	4.33731	0.812192	chr11	11920423	11920642	220	-	10	9	11	7	0	2	ENSMUST00000109654.8, ENSMUST00000143915.2, ENSMUST00000109653.8, ENSMUST00000093321.12, ENSMUST00000143386.8, ENSMUST00000150972.8	Grb10
ENSMUSG00000085558.9	E030	12.293	0.070929	1.75134	0.185708	0.895022	5.98282	4.67164	-0.715271	chr4	9821952	9822763	812	+	3	13	4	19	12	20	ENSMUST00000138390.8	4930412C18Rik
ENSMUSG00000028367.6	E002	1389.95	0.000507583	1.75128	0.185716	0.895027	54.9768	54.0818	-0.0572541	chr4	57945147	57945212	66	-	1490	1308	1567	1473	1307	1301	ENSMUST00000030051.6	Txn1
ENSMUSG00000030272.16	E019	61.9926	0.00390943	1.75125	0.18572	0.895027	12.0972	12.9762	0.20472	chr6	113317253	113317384	132	-	94	88	82	57	47	22	ENSMUST00000156512.7, ENSMUST00000032409.15, ENSMUST00000149497.4	Camk1
ENSMUSG00000030287.16	E035	45.7882	0.00940395	1.75125	0.185719	0.895027	11.6077	10.4143	-0.315816	chr6	146212485	146212605	121	-	57	39	53	48	31	53	ENSMUST00000053273.15, ENSMUST00000079573.13	Itpr2
ENSMUSG00000019437.18	E021	197.912	0.00168033	1.75114	0.185734	0.895058	22.302	21.3933	-0.124189	chr11	78070920	78070980	61	+	161	130	146	286	237	214	ENSMUST00000127587.8, ENSMUST00000092880.14, ENSMUST00000145507.8	Tlcd1
ENSMUSG00000028062.16	E011	108.27	0.0039594	1.75111	0.185737	0.895058	16.2851	17.3785	0.191366	chr3	88460201	88460331	131	-	135	92	133	129	86	92	ENSMUST00000145172.2, ENSMUST00000029698.15	Lamtor2
ENSMUSG00000031503.14	E032	30.9154	0.0039787	1.7511	0.185739	0.895058	8.3438	9.3386	0.326859	chr8	11481240	11481401	162	+	47	47	41	25	16	19	ENSMUST00000033899.14	Col4a2
ENSMUSG00000041471.10	E014	17.4071	0.0100825	1.75108	0.185741	0.895058	5.86846	6.92714	0.479989	chr14	33991428	33991493	66	-	41	18	29	6	7	12	ENSMUST00000111917.3, ENSMUST00000228337.2	Shld2
ENSMUSG00000116341.2	E001	5.77033	0.0707626	1.75105	0.185745	0.895059	3.30695	4.60043	0.953614	chr15	82555489	82555655	167	-	5	2	10	6	4	8	ENSMUST00000230009.2	Cyp2d36-ps
ENSMUSG00000022369.14	E031	5.28092	0.0626775	1.75092	0.185761	0.895083	2.72685	3.93118	1.0563	chr15	55489534	55489817	284	+	20	6	5	3	2	0	ENSMUST00000166449.2, ENSMUST00000169667.2, ENSMUST00000022998.14	Mtbp
ENSMUSG00000025026.16	E021	21.9785	0.0189581	1.75093	0.18576	0.895083	8.14042	6.98405	-0.443925	chr19	53205232	53205261	30	+	23	27	11	21	27	22	ENSMUST00000238130.2, ENSMUST00000237593.2, ENSMUST00000050096.15, ENSMUST00000237832.2, ENSMUST00000235846.2, ENSMUST00000237153.2, ENSMUST00000111741.10, ENSMUST00000235754.2, ENSMUST00000236296.2, ENSMUST00000025999.7, ENSMUST00000236417.2, ENSMUST00000237224.2, ENSMUST00000237099.2, ENSMUST00000237301.2, ENSMUST00000237430.2, ENSMUST00000235133.2	Add3
ENSMUSG00000113630.2	E004	27.8498	0.0104428	1.75098	0.185754	0.895083	8.13925	9.03016	0.301324	chr12	71580468	71580726	259	+	40	30	26	23	23	29	ENSMUST00000222756.2	4930404H11Rik
ENSMUSG00000017478.16	E011	6.25432	0.072462	1.75086	0.185769	0.895083	4.72217	3.43886	-0.916143	chr8	123114504	123116483	1980	+	6	3	7	12	8	2	ENSMUST00000177386.2	Zc3h18
ENSMUSG00000030035.15	E019	18.6221	0.0447001	1.75088	0.185766	0.895083	6.34332	7.81435	0.603976	chr6	83097860	83098183	324	-	31	17	18	19	12	19	ENSMUST00000205023.2	Wbp1
ENSMUSG00000067787.11	E009	2.42832	0.107123	1.75079	0.185778	0.89511	1.94932	3.07227	1.31327	chr2	157408258	157408281	24	-	7	4	1	2	0	2	ENSMUST00000088494.3	Blcap
ENSMUSG00000000486.14	E005	3.98979	0.199816	1.75056	0.185807	0.895146	2.5649	3.66551	1.03095	chr7	126814121	126814137	17	-	7	3	9	0	6	0	ENSMUST00000106314.8, ENSMUST00000131208.2, ENSMUST00000106313.8, ENSMUST00000152267.8	Septin1
ENSMUSG00000003437.15	E017	60.6742	0.00586905	1.7501	0.185864	0.895146	12.065	13.1679	0.255329	chr7	28095225	28095249	25	+	85	56	85	53	38	60	ENSMUST00000003529.9, ENSMUST00000152512.2, ENSMUST00000122857.8	Paf1
ENSMUSG00000005907.15	E046	12.0919	0.0126792	1.75046	0.185819	0.895146	5.99724	5.00586	-0.522516	chr5	3685171	3685314	144	+	9	6	11	18	10	18	ENSMUST00000197167.2	Pex1
ENSMUSG00000012114.18	E029	32.0646	0.0278406	1.75063	0.185798	0.895146	8.31996	9.83118	0.484472	chr16	17498554	17498625	72	-	33	58	38	22	25	21	ENSMUST00000080936.14, ENSMUST00000232431.2, ENSMUST00000232005.2, ENSMUST00000232236.2, ENSMUST00000012259.9, ENSMUST00000232202.2, ENSMUST00000231413.2	Med15
ENSMUSG00000017132.18	E009	6.16698	0.190939	1.75002	0.185874	0.895146	4.64771	2.97552	-1.2881	chr11	118073045	118073045	1	-	7	1	2	3	15	7	ENSMUST00000106305.9, ENSMUST00000106302.9	Cyth1
ENSMUSG00000019802.14	E022	360.294	0.00233029	1.74996	0.185881	0.895146	29.1335	30.3014	0.120655	chr10	42688664	42688738	75	+	332	341	353	329	406	392	ENSMUST00000144228.2, ENSMUST00000155410.8, ENSMUST00000019937.5	Sec63
ENSMUSG00000019977.17	E025	192.413	0.00394653	1.74996	0.185881	0.895146	22.9077	21.5705	-0.179792	chr10	21223161	21223307	147	+	247	163	203	235	170	163	ENSMUST00000219345.2, ENSMUST00000219915.2, ENSMUST00000218714.2, ENSMUST00000020153.10	Hbs1l
ENSMUSG00000021711.18	E006	26.1172	0.0132382	1.75031	0.185838	0.895146	7.74228	8.88264	0.398462	chr13	104281060	104281062	3	-	37	31	26	25	26	16	ENSMUST00000179891.2, ENSMUST00000144060.8, ENSMUST00000022224.16	Trappc13
ENSMUSG00000022489.7	E020	2.78442	0.0496853	1.7506	0.185802	0.895146	1.94172	3.00864	1.26411	chr15	103435520	103435971	452	+	6	4	5	0	1	2	ENSMUST00000226468.2	Pde1b
ENSMUSG00000023861.18	E020	1552.58	0.000267513	1.74997	0.18588	0.895146	56.7687	57.2701	0.0311469	chr17	8515983	8516103	121	+	2163	1795	1992	1685	1070	988	ENSMUST00000124023.8, ENSMUST00000046754.15, ENSMUST00000155364.8, ENSMUST00000142594.8, ENSMUST00000130559.2	Mpc1
ENSMUSG00000025982.14	E016	240.862	0.00797392	1.75	0.185877	0.895146	25.4897	23.8603	-0.19902	chr1	55039803	55040073	271	-	323	190	201	264	230	258	ENSMUST00000027127.14	Sf3b1
ENSMUSG00000029417.10	E004	94.4504	0.00460573	1.75009	0.185866	0.895146	16.1837	15.2815	-0.168509	chr5	92474609	92474735	127	-	135	123	78	114	69	67	ENSMUST00000202404.2, ENSMUST00000113093.5	Cxcl9
ENSMUSG00000031453.17	E012	15.9967	0.0134002	1.75017	0.185856	0.895146	7.12617	6.05228	-0.472793	chr8	13632299	13632376	78	-	28	9	16	22	13	12	ENSMUST00000117551.4, ENSMUST00000137822.2	Rasa3
ENSMUSG00000031659.14	E008	17.1897	0.0103367	1.75009	0.185865	0.895146	7.27202	6.21966	-0.452538	chr8	89032978	89033398	421	+	35	19	16	16	11	12	ENSMUST00000211311.2, ENSMUST00000098521.4, ENSMUST00000171456.9, ENSMUST00000168545.8, ENSMUST00000169037.9	Adcy7
ENSMUSG00000032563.17	E025	19.7397	0.0459485	1.75008	0.185867	0.895146	7.79544	6.38866	-0.576339	chr9	104954554	104954665	112	+	11	16	21	14	27	26	ENSMUST00000215577.2, ENSMUST00000035177.15, ENSMUST00000142424.2	Mrpl3
ENSMUSG00000038664.17	E050	54.2486	0.00933169	1.75012	0.185862	0.895146	12.5766	11.3706	-0.293928	chr9	66368982	66369181	200	+	63	44	69	67	48	42	ENSMUST00000135159.2, ENSMUST00000042824.13	Herc1
ENSMUSG00000040648.16	E039	119.669	0.00176739	1.75036	0.185831	0.895146	17.1432	18.1301	0.165169	chr1	97686894	97687089	196	-	149	138	122	117	79	130	ENSMUST00000112845.8, ENSMUST00000042509.13, ENSMUST00000171129.8	Ppip5k2
ENSMUSG00000040725.14	E011	2.76489	0.188956	1.75016	0.185856	0.895146	1.95197	3.25866	1.47942	chr7	25438707	25440252	1546	-	3	8	2	1	3	0	ENSMUST00000206260.2	Hnrnpul1
ENSMUSG00000040813.17	E024	23.995	0.00764616	1.75036	0.185832	0.895146	7.43703	8.47883	0.380028	chr9	106563109	106563114	6	-	31	22	40	24	13	20	ENSMUST00000188892.7, ENSMUST00000185257.7, ENSMUST00000046735.11	Tex264
ENSMUSG00000041740.17	E038	1236.33	0.00154337	1.7506	0.185802	0.895146	51.2747	52.6894	0.0934962	chr5	115410361	115410951	591	-	1438	1344	1558	1263	987	1012	ENSMUST00000040555.15, ENSMUST00000112096.9, ENSMUST00000200923.2, ENSMUST00000112097.8	Rnf10
ENSMUSG00000042010.17	E009	271.175	0.000987809	1.74997	0.18588	0.895146	22.9587	21.8435	-0.148907	chr5	114328400	114328472	73	+	91	84	102	590	282	423	ENSMUST00000031583.15, ENSMUST00000102582.8	Acacb
ENSMUSG00000048930.13	E007	53.0698	0.0095921	1.75015	0.185858	0.895146	12.4554	11.2863	-0.28732	chr6	113349239	113349342	104	-	76	45	50	65	32	60	ENSMUST00000099118.8, ENSMUST00000043333.9, ENSMUST00000032410.14	Tada3
ENSMUSG00000053907.11	E001	12.0985	0.104622	1.75022	0.185849	0.895146	6.57472	4.57381	-1.04942	chr6	72409782	72409782	1	-	19	18	16	1	10	11	ENSMUST00000059472.10, ENSMUST00000205335.2	Mat2a
ENSMUSG00000054252.19	E031	14.7187	0.0428503	1.75065	0.185795	0.895146	6.80762	5.50839	-0.61273	chr5	33890598	33890600	3	+	15	9	13	12	21	17	ENSMUST00000201295.2, ENSMUST00000132724.2, ENSMUST00000164207.10, ENSMUST00000202791.3	Fgfr3
ENSMUSG00000061665.8	E028	103.094	0.00462329	1.75003	0.185873	0.895146	17.0475	15.857	-0.213011	chr17	43156217	43156370	154	-	148	90	110	119	75	96	ENSMUST00000233195.2, ENSMUST00000024709.9	Cd2ap
ENSMUSG00000075162.4	E002	3.64929	0.0519968	1.75054	0.185809	0.895146	3.53334	2.69471	-0.782362	chr10	43880620	43880697	78	+	6	5	4	3	1	4	ENSMUST00000099864.4	Gm10812
ENSMUSG00000021996.17	E022	162.001	0.00109139	1.74985	0.185896	0.895198	19.9367	20.8866	0.138387	chr14	74983132	74983157	26	+	172	159	188	173	136	159	ENSMUST00000177181.8, ENSMUST00000175887.8, ENSMUST00000022573.17, ENSMUST00000177137.8, ENSMUST00000176957.8	Esd
ENSMUSG00000021209.13	E032	18.7449	0.0642063	1.74975	0.185909	0.895236	5.5295	7.0578	0.706169	chr12	103573160	103573230	71	+	23	43	33	8	9	3	ENSMUST00000189871.7, ENSMUST00000021631.12, ENSMUST00000187155.7	Ppp4r4
ENSMUSG00000038535.18	E055	6.69718	0.0395419	1.74973	0.185911	0.895236	3.61573	4.73372	0.778361	chr9	72246028	72246029	2	+	13	5	12	5	2	6	ENSMUST00000184019.8, ENSMUST00000098576.10, ENSMUST00000184053.8, ENSMUST00000183801.8, ENSMUST00000183410.8, ENSMUST00000184399.8, ENSMUST00000184517.8, ENSMUST00000184036.8	Zfp280d
ENSMUSG00000018669.15	E008	190.345	0.0160763	1.74954	0.185935	0.895243	21.1673	22.836	0.226653	chr11	96801483	96801564	82	-	195	168	208	102	254	206	ENSMUST00000103152.11, ENSMUST00000134732.8	Cdk5rap3
ENSMUSG00000028914.14	E021	76.765	0.00814075	1.74957	0.18593	0.895243	13.4187	14.7278	0.272483	chr4	141542805	141543079	275	+	62	82	78	67	79	90	ENSMUST00000030747.11	Casp9
ENSMUSG00000030555.17	E022	354.223	0.00104775	1.74962	0.185924	0.895243	28.803	29.7548	0.0996264	chr7	67328642	67328819	178	+	354	263	329	251	482	418	ENSMUST00000107471.8, ENSMUST00000130681.8, ENSMUST00000032774.16, ENSMUST00000155024.2, ENSMUST00000126093.8, ENSMUST00000208764.2, ENSMUST00000153475.8, ENSMUST00000107470.2	Ttc23
ENSMUSG00000032198.10	E011	10.2508	0.0709962	1.74957	0.18593	0.895243	5.75636	4.30214	-0.841754	chr9	21715906	21715920	15	-	10	8	3	5	17	16	ENSMUST00000215729.2, ENSMUST00000034728.9, ENSMUST00000217336.2	Dock6
ENSMUSG00000036278.8	E003	240.718	0.000750252	1.74968	0.185917	0.895243	23.0652	23.9282	0.110235	chr19	7043455	7043571	117	+	136	156	167	345	322	280	ENSMUST00000040261.7	Macrod1
ENSMUSG00000040482.17	E005	34.5575	0.0165629	1.74955	0.185933	0.895243	10.1626	8.79594	-0.419457	chr17	35056369	35056374	6	+	28	43	30	24	39	41	ENSMUST00000173874.8, ENSMUST00000173644.2, ENSMUST00000046244.15, ENSMUST00000173995.2, ENSMUST00000180043.8	Dxo
ENSMUSG00000001416.14	E022	3.56436	0.265048	1.74903	0.185998	0.895276	2.221	3.97115	1.67784	chr3	88220945	88221714	770	+	13	3	2	4	2	0	ENSMUST00000164783.8	Cct3
ENSMUSG00000002221.12	E030	3.5168	0.109763	1.74909	0.185991	0.895276	3.55944	2.35486	-1.19276	chr5	27993776	27995371	1596	-	2	3	2	1	5	7	ENSMUST00000199714.2	Paxip1
ENSMUSG00000003778.15	E029	16.8995	0.00792098	1.74905	0.185996	0.895276	7.16784	6.22745	-0.407124	chr18	34747801	34747850	50	-	22	13	15	19	14	20	ENSMUST00000097626.10, ENSMUST00000145431.2, ENSMUST00000115765.2, ENSMUST00000115766.8, ENSMUST00000152612.8, ENSMUST00000153569.8, ENSMUST00000003876.10	Brd8
ENSMUSG00000004891.17	E002	2.03116	0.352341	1.74895	0.186009	0.895276	1.36689	3.0567	2.32295	chr3	87878400	87878435	36	+	9	3	0	1	0	1	ENSMUST00000159830.2, ENSMUST00000090973.12	Nes
ENSMUSG00000010080.16	E006	1.65937	0.185657	1.74931	0.185963	0.895276	2.41084	1.76466	-0.900578	chr11	94382992	94383261	270	-	1	0	3	3	2	1	ENSMUST00000127305.2, ENSMUST00000010224.14	Epn3
ENSMUSG00000022377.17	E051	20.6408	0.0398904	1.74898	0.186005	0.895276	7.99675	6.70034	-0.512369	chr15	64184325	64184488	164	-	25	9	21	24	17	29	ENSMUST00000177083.8, ENSMUST00000175710.8, ENSMUST00000177371.8	Asap1
ENSMUSG00000022579.11	E005	167.632	0.00148498	1.74908	0.185993	0.895276	20.2435	21.1389	0.128776	chr15	75468880	75469002	123	+	211	222	187	158	137	119	ENSMUST00000190119.7, ENSMUST00000186934.2, ENSMUST00000189874.2, ENSMUST00000023243.11, ENSMUST00000189944.7	Gpihbp1
ENSMUSG00000024597.12	E011	6.83771	0.0199415	1.74892	0.186012	0.895276	3.64174	4.61134	0.681965	chr18	58043313	58043420	108	+	9	12	10	4	2	6	ENSMUST00000115366.3	Slc12a2
ENSMUSG00000024851.15	E052	10.609	0.0227265	1.74894	0.18601	0.895276	4.63966	5.70405	0.597096	chr19	4163485	4163615	131	+	18	10	21	9	5	5	ENSMUST00000125596.2, ENSMUST00000049658.14, ENSMUST00000127056.2, ENSMUST00000100022.4, ENSMUST00000151957.8	Pitpnm1
ENSMUSG00000025732.7	E016	33.5725	0.00465272	1.74888	0.186018	0.895276	9.88514	8.88578	-0.309508	chr17	26087697	26087708	12	-	34	39	27	40	32	31	ENSMUST00000237080.2, ENSMUST00000026828.7, ENSMUST00000235806.2, ENSMUST00000235578.2	Mcrip2
ENSMUSG00000025794.10	E014	15.6948	0.0425839	1.74909	0.185991	0.895276	5.78934	7.0514	0.570735	chr9	120403499	120403501	3	+	23	21	15	6	15	16	ENSMUST00000216990.2, ENSMUST00000215063.2, ENSMUST00000165532.3	Rpl14
ENSMUSG00000026866.18	E008	332.722	0.00271591	1.74908	0.185992	0.895276	29.2067	27.953	-0.134086	chr2	43489593	43489626	34	+	295	274	329	399	304	397	ENSMUST00000112826.8, ENSMUST00000028223.10, ENSMUST00000050511.7, ENSMUST00000240759.1	Kynu
ENSMUSG00000028906.18	E051	4.10734	0.0329966	1.74889	0.186016	0.895276	2.76655	3.77151	0.8948	chr4	131802604	131802632	29	-	8	5	5	3	4	1	ENSMUST00000146021.8	Epb41
ENSMUSG00000029422.16	E046	2.18937	0.306355	1.74924	0.185973	0.895276	1.69108	2.97203	1.62764	chr5	123883633	123883652	20	-	5	1	5	0	3	0	ENSMUST00000183147.9, ENSMUST00000182612.2, ENSMUST00000182093.8, ENSMUST00000182489.8, ENSMUST00000182809.8, ENSMUST00000182955.8, ENSMUST00000111515.8, ENSMUST00000050827.14, ENSMUST00000181980.8	Rsrc2
ENSMUSG00000029647.16	E024	50.9388	0.00751941	1.74919	0.185979	0.895276	11.0105	11.9061	0.227819	chr5	147456315	147456496	182	+	76	67	59	38	50	26	ENSMUST00000031651.15, ENSMUST00000176600.8, ENSMUST00000176596.8, ENSMUST00000176753.8, ENSMUST00000201248.2, ENSMUST00000177465.8, ENSMUST00000176466.8, ENSMUST00000177328.3	Pan3
ENSMUSG00000035864.15	E009	8.00415	0.0387103	1.74887	0.186019	0.895276	3.97009	4.98259	0.656409	chr10	108472412	108472525	114	-	11	12	11	0	9	6	ENSMUST00000064054.14, ENSMUST00000156979.2, ENSMUST00000105276.8, ENSMUST00000147593.2	Syt1
ENSMUSG00000037336.15	E017	1.80307	0.0664748	1.74913	0.185986	0.895276	1.26064	2.28826	1.72057	chr12	4919132	4919210	79	-	4	4	3	1	0	0	ENSMUST00000143446.8, ENSMUST00000125344.8, ENSMUST00000153676.2, ENSMUST00000137337.8, ENSMUST00000085790.12, ENSMUST00000045921.14, ENSMUST00000147241.2	Mfsd2b
ENSMUSG00000059263.10	E034	157.481	0.00124575	1.74929	0.185966	0.895276	20.5914	19.6456	-0.139673	chr7	111701646	111701726	81	+	171	163	150	178	134	161	ENSMUST00000106653.4, ENSMUST00000215510.2, ENSMUST00000210309.2	Usp47
ENSMUSG00000066026.15	E008	844.916	0.000394087	1.74936	0.185957	0.895276	43.7081	44.5348	0.0615676	chr4	144645221	144645364	144	+	929	930	1140	924	642	640	ENSMUST00000154208.8, ENSMUST00000105744.8, ENSMUST00000128926.8, ENSMUST00000084184.7, ENSMUST00000171001.8, ENSMUST00000142808.8	Dhrs3
ENSMUSG00000070730.12	E007	252.268	0.00159595	1.74939	0.185953	0.895276	25.4911	24.498	-0.119867	chr2	118970741	118970816	76	-	253	199	206	323	262	272	ENSMUST00000094695.12, ENSMUST00000127965.2	Rmdn3
ENSMUSG00000119987.1	E010	11.8492	0.0183649	1.74921	0.185976	0.895276	6.06765	5.0609	-0.524673	chr3	57286992	57287162	171	-	12	6	14	12	14	13	ENSMUST00000246265.1	Gm56807
ENSMUSG00000089872.11	E023	10.7497	0.0116264	1.74884	0.186023	0.895277	5.8478	4.86715	-0.530744	chr1	190576782	190576799	18	-	14	11	12	11	11	7	ENSMUST00000061611.15, ENSMUST00000159367.8, ENSMUST00000162500.8	Rps6kc1
ENSMUSG00000020079.16	E004	116.843	0.00250881	1.74877	0.186032	0.895279	17.8936	16.953	-0.159249	chr10	62265222	62265587	366	-	138	103	127	124	95	126	ENSMUST00000162023.2, ENSMUST00000020273.16, ENSMUST00000159042.2, ENSMUST00000161830.2	Supv3l1
ENSMUSG00000024474.8	E018	137.035	0.00162358	1.74874	0.186035	0.895279	18.2367	19.1689	0.147509	chr18	36882267	36882337	71	+	134	119	125	168	109	172	ENSMUST00000224284.3, ENSMUST00000235693.2, ENSMUST00000235721.2, ENSMUST00000236760.2, ENSMUST00000007042.6, ENSMUST00000235165.2	Ik
ENSMUSG00000025873.17	E023	199.172	0.00107233	1.74876	0.186033	0.895279	23.0497	22.0537	-0.132162	chr13	54803219	54803334	116	+	245	203	221	172	164	212	ENSMUST00000141915.2, ENSMUST00000026991.16, ENSMUST00000126071.9, ENSMUST00000124752.2, ENSMUST00000153894.2	Faf2
ENSMUSG00000029502.15	E010	6.866	0.0590769	1.74868	0.186043	0.895285	4.85276	3.72453	-0.764521	chr5	110332433	110332473	41	+	11	1	7	9	9	5	ENSMUST00000136900.2, ENSMUST00000031477.9	Golga3
ENSMUSG00000030826.20	E007	4.80204	0.779697	1.74868	0.186043	0.895285	5.01877	1.23298	-4.05288	chr7	45224537	45224614	78	+	0	1	1	0	2	22	ENSMUST00000210811.2, ENSMUST00000211173.2	Bcat2
ENSMUSG00000007080.15	E027	3.13062	0.0527766	1.74864	0.186047	0.895286	3.39898	2.40635	-0.997118	chr5	110451721	110451865	145	+	5	6	0	2	4	2	ENSMUST00000007296.12, ENSMUST00000131887.2	Pole
ENSMUSG00000029311.17	E006	991.098	0.000361219	1.74858	0.186055	0.895293	46.8527	47.6507	0.0564518	chr5	104157661	104157792	132	-	1183	1089	1053	908	945	867	ENSMUST00000031251.16, ENSMUST00000119025.2	Hsd17b11
ENSMUSG00000032702.17	E016	129	0.00617574	1.74856	0.186057	0.895293	18.8077	17.5833	-0.198914	chr19	25407585	25407727	143	+	112	99	159	156	129	123	ENSMUST00000049400.15	Kank1
ENSMUSG00000058240.15	E017	54.2225	0.015351	1.74854	0.18606	0.895293	12.474	11.176	-0.320284	chr16	91496065	91496176	112	-	43	59	42	72	47	62	ENSMUST00000117644.8, ENSMUST00000073466.13, ENSMUST00000144877.3, ENSMUST00000114023.3, ENSMUST00000231499.2, ENSMUST00000144472.8, ENSMUST00000124282.8, ENSMUST00000122254.8	Cryzl1
ENSMUSG00000001930.18	E021	6.70096	0.0559944	1.74842	0.186076	0.895304	4.80329	3.6072	-0.827346	chr6	125580287	125580482	196	+	9	7	2	7	11	4	ENSMUST00000112254.8, ENSMUST00000150548.8	Vwf
ENSMUSG00000002767.14	E004	180.371	0.00114401	1.7482	0.186103	0.895304	21.0297	21.9618	0.129338	chr17	46957196	46957324	129	+	208	178	188	188	171	165	ENSMUST00000113429.8, ENSMUST00000156464.2, ENSMUST00000002844.14, ENSMUST00000113430.2	Mrpl2
ENSMUSG00000002820.7	E006	8.60723	0.0694104	1.74777	0.186157	0.895304	5.31147	4.11994	-0.734164	chr9	21177889	21178034	146	+	8	11	2	11	11	8	ENSMUST00000217269.2	Atg4d
ENSMUSG00000006641.13	E013	13.3781	0.0493635	1.74789	0.186143	0.895304	5.06292	6.44169	0.696614	chr5	31197706	31197835	130	-	36	19	10	9	8	5	ENSMUST00000202984.2, ENSMUST00000080431.8, ENSMUST00000202556.4, ENSMUST00000114668.7, ENSMUST00000202520.4	Slc5a6
ENSMUSG00000018672.16	E002	1.91225	0.08369	1.74789	0.186142	0.895304	2.63491	1.62079	-1.40258	chr11	96740702	96740706	5	+	1	1	1	2	2	4	ENSMUST00000018816.14, ENSMUST00000155696.2	Copz2
ENSMUSG00000021621.16	E012	110.013	0.00323586	1.74844	0.186073	0.895304	17.4153	16.4976	-0.159472	chr13	91953870	91954279	410	-	132	125	125	134	70	94	ENSMUST00000178637.8, ENSMUST00000178084.2, ENSMUST00000022121.13	Zcchc9
ENSMUSG00000022090.11	E005	10.8587	0.053068	1.74822	0.186101	0.895304	6.05975	4.71536	-0.725308	chr14	70402047	70402242	196	-	11	12	6	26	8	4	ENSMUST00000127836.8, ENSMUST00000129174.8, ENSMUST00000153735.8, ENSMUST00000022681.11, ENSMUST00000125300.3	Pdlim2
ENSMUSG00000022568.18	E034	60.5441	0.00318794	1.74825	0.186097	0.895304	13.1136	12.127	-0.228308	chr15	75929494	75929787	294	-	75	64	53	71	55	52	ENSMUST00000002603.12, ENSMUST00000063747.12, ENSMUST00000136390.8, ENSMUST00000109946.9	Scrib
ENSMUSG00000022822.17	E034	23.4085	0.0198824	1.748	0.186129	0.895304	8.50265	7.23711	-0.467102	chr16	20211201	20211424	224	-	29	19	28	19	29	18	ENSMUST00000079158.13, ENSMUST00000150340.2, ENSMUST00000115547.9, ENSMUST00000232044.2	Abcc5
ENSMUSG00000022956.12	E009	904.834	0.000374673	1.74789	0.186143	0.895304	45.0825	45.7464	0.0483674	chr16	91727242	91727292	51	-	939	887	982	1013	840	834	ENSMUST00000154661.8, ENSMUST00000155452.8, ENSMUST00000132049.2, ENSMUST00000023677.10, ENSMUST00000139277.8	Atp5o
ENSMUSG00000023992.15	E010	18.0533	0.00804989	1.74778	0.186156	0.895304	6.70381	5.75147	-0.443352	chr17	48658774	48658958	185	+	42	27	30	11	3	6	ENSMUST00000132340.2, ENSMUST00000113237.4, ENSMUST00000024791.15	Trem2
ENSMUSG00000026926.15	E005	2.14158	0.513328	1.748	0.186129	0.895304	2.98647	1.30077	-2.39892	chr2	26279843	26279947	105	+	2	0	0	3	7	0	ENSMUST00000137686.8	Pmpca
ENSMUSG00000027303.19	E001	14.9706	0.0137754	1.74824	0.186099	0.895304	5.74248	6.77958	0.480414	chr2	130292198	130292221	24	+	13	21	20	12	14	11	ENSMUST00000028769.14	Ptpra
ENSMUSG00000028453.11	E020	11.0065	0.0156712	1.74782	0.186151	0.895304	4.87032	5.78999	0.500127	chr4	43006984	43007048	65	-	17	15	16	11	3	8	ENSMUST00000123332.8, ENSMUST00000030165.5	Fancg
ENSMUSG00000030849.19	E033	66.8763	0.0140946	1.74805	0.186122	0.895304	12.6322	13.9142	0.282504	chr7	129820728	129820851	124	-	100	74	75	87	47	36	ENSMUST00000122448.8, ENSMUST00000117073.2, ENSMUST00000127091.2, ENSMUST00000153166.8, ENSMUST00000121080.8, ENSMUST00000117089.8, ENSMUST00000117858.8, ENSMUST00000119260.8, ENSMUST00000120715.8, ENSMUST00000117691.8, ENSMUST00000120187.9, ENSMUST00000120141.8, ENSMUST00000117357.8, ENSMUST00000122054.8, ENSMUST00000118296.8, ENSMUST00000117872.8	Fgfr2
ENSMUSG00000032006.16	E011	20.763	0.0530912	1.74802	0.186125	0.895304	8.01262	6.75987	-0.492513	chr9	6377520	6378845	1326	+	33	8	17	22	29	17	ENSMUST00000058692.9, ENSMUST00000214892.2	Pdgfd
ENSMUSG00000032216.16	E032	427.279	0.00116789	1.74776	0.186158	0.895304	32.7883	31.6734	-0.107306	chr9	72643949	72644070	122	+	458	356	396	465	418	483	ENSMUST00000034740.15, ENSMUST00000238315.2, ENSMUST00000238368.2	Nedd4
ENSMUSG00000032413.13	E021	4.38149	0.221202	1.74795	0.186134	0.895304	4.12821	2.72339	-1.20124	chr9	96451073	96451147	75	-	3	7	1	5	2	8	ENSMUST00000034984.8, ENSMUST00000128346.8, ENSMUST00000144376.2	Rasa2
ENSMUSG00000032418.16	E016	1833.09	0.000266904	1.74804	0.186124	0.895304	55.667	56.0063	0.0213638	chr9	86532921	86533082	162	-	914	627	899	3758	2081	2434	ENSMUST00000185374.2, ENSMUST00000034989.15	Me1
ENSMUSG00000035517.18	E010	102.028	0.00401394	1.74811	0.186115	0.895304	15.5829	16.8013	0.22137	chr4	45994307	45994524	218	+	134	123	148	95	59	78	ENSMUST00000107777.9, ENSMUST00000102929.2	Tdrd7
ENSMUSG00000036330.13	E018	8.14681	0.172839	1.74796	0.186133	0.895304	5.23907	3.8332	-0.902869	chr8	69527753	69527820	68	-	5	0	12	17	9	6	ENSMUST00000147674.2, ENSMUST00000037478.13, ENSMUST00000148856.2, ENSMUST00000142548.8	Slc18a1
ENSMUSG00000042476.13	E018	12.1278	0.0238621	1.74815	0.186109	0.895304	4.9886	6.09202	0.577859	chr5	8978726	8980741	2016	+	19	12	22	5	10	8	ENSMUST00000199954.2	Abcb4
ENSMUSG00000044393.16	E015	303.404	0.00128717	1.74846	0.18607	0.895304	27.0871	28.0955	0.111287	chr18	20725329	20725556	228	+	348	315	344	304	268	274	ENSMUST00000059787.15	Dsg2
ENSMUSG00000068758.9	E012	13.4908	0.0498181	1.74814	0.186111	0.895304	6.696	5.34898	-0.649785	chr14	8119550	8119632	83	-	26	12	7	10	15	13	ENSMUST00000090591.4, ENSMUST00000224415.2, ENSMUST00000224163.2, ENSMUST00000224877.2, ENSMUST00000225560.2	Il3ra
ENSMUSG00000071647.6	E001	63.7206	0.0038623	1.74785	0.186147	0.895304	13.4184	12.35	-0.242316	chr19	8906916	8907256	341	+	72	68	51	68	69	57	ENSMUST00000096241.6	Eml3
ENSMUSG00000091625.9	E003	5.92724	0.0414199	1.74777	0.186158	0.895304	3.48476	4.52631	0.755439	chr6	56678108	56678230	123	-	7	6	9	8	4	3	ENSMUST00000203958.2, ENSMUST00000175865.6, ENSMUST00000177144.2, ENSMUST00000170382.5	Lsm5
ENSMUSG00000009927.10	E006	1091.45	0.00163716	1.74765	0.186173	0.895338	49.6866	48.3625	-0.091198	chr9	44319010	44319054	45	+	887	1025	1178	1001	1074	1353	ENSMUST00000080300.9, ENSMUST00000216076.2, ENSMUST00000216867.2, ENSMUST00000217231.2, ENSMUST00000215610.2, ENSMUST00000213116.2	Rps25
ENSMUSG00000026669.15	E024	5.91141	0.0288472	1.74766	0.186172	0.895338	3.36538	4.40505	0.777633	chr2	5009757	5009910	154	-	7	11	6	2	7	3	ENSMUST00000102985.8, ENSMUST00000027980.8, ENSMUST00000125201.2, ENSMUST00000146257.2	Mcm10
ENSMUSG00000015994.11	E008	102.792	0.0108402	1.74729	0.186218	0.895343	15.7278	17.1002	0.246129	chr8	26490998	26491060	63	-	159	98	108	111	62	102	ENSMUST00000209247.2, ENSMUST00000209664.2, ENSMUST00000016138.11, ENSMUST00000209860.2	Fnta
ENSMUSG00000016487.16	E052	56.3634	0.00256181	1.74747	0.186195	0.895343	12.6997	11.7041	-0.238134	chr6	146927013	146927135	123	+	89	50	64	54	47	46	ENSMUST00000111623.9, ENSMUST00000016631.14, ENSMUST00000123902.8	Ppfibp1
ENSMUSG00000025156.18	E017	8.97779	0.050674	1.74742	0.186201	0.895343	4.1746	5.38189	0.734166	chr11	120678292	120678522	231	+	9	14	16	8	7	2	ENSMUST00000144519.2	Gps1
ENSMUSG00000025162.19	E014	214.001	0.00141852	1.7473	0.186216	0.895343	22.8661	23.8204	0.122638	chr11	120863203	120863297	95	-	308	256	245	233	159	133	ENSMUST00000239115.2, ENSMUST00000070575.14, ENSMUST00000018274.10	Csnk1d
ENSMUSG00000026489.14	E045	122.002	0.00127739	1.74753	0.186187	0.895343	17.7721	16.725	-0.179019	chr1	180023504	180023526	23	-	69	101	99	192	151	109	ENSMUST00000161379.2, ENSMUST00000160169.8, ENSMUST00000162769.8, ENSMUST00000027766.13, ENSMUST00000160102.8, ENSMUST00000160121.8	Coq8a
ENSMUSG00000031229.17	E088	10.7839	0.015461	1.74731	0.186215	0.895343	5.6956	4.67932	-0.568214	chrX	104972910	104972948	39	-	5	8	11	11	12	16	ENSMUST00000113573.8, ENSMUST00000134507.8, ENSMUST00000154866.8, ENSMUST00000128968.8, ENSMUST00000199233.5, ENSMUST00000198448.5, ENSMUST00000150914.8, ENSMUST00000126345.3, ENSMUST00000134381.8, ENSMUST00000130980.2	Atrx
ENSMUSG00000032333.7	E021	28.18	0.0111716	1.74735	0.18621	0.895343	9.09841	8.06187	-0.350878	chr9	58168929	58169168	240	+	41	32	32	18	33	17	ENSMUST00000216864.2, ENSMUST00000034883.7, ENSMUST00000216877.2	Stoml1
ENSMUSG00000039801.8	E060	7.4901	0.0388827	1.74754	0.186186	0.895343	5.07012	3.90903	-0.75152	chr15	8289218	8289349	132	+	11	6	12	9	7	2	ENSMUST00000110617.2	Cplane1
ENSMUSG00000040721.10	E012	80.8845	0.0191973	1.74738	0.186206	0.895343	13.3774	15.2287	0.379571	chr14	55310670	55312025	1356	-	174	113	67	56	44	61	ENSMUST00000036328.9	Zfhx2
ENSMUSG00000055436.19	E035	50.4326	0.00500032	1.7476	0.186178	0.895343	11.9897	10.9429	-0.266122	chr3	157729046	157729059	14	-	41	47	60	58	45	53	ENSMUST00000089922.12, ENSMUST00000152274.9, ENSMUST00000199520.5	Srsf11
ENSMUSG00000057229.12	E010	15.1138	0.0430406	1.74733	0.186213	0.895343	7.02576	5.59111	-0.660952	chr7	25320849	25320937	89	+	10	16	17	18	22	7	ENSMUST00000147472.2, ENSMUST00000126925.8	Dmac2
ENSMUSG00000075704.18	E001	5.43974	0.280771	1.74731	0.186215	0.895343	4.82624	2.47181	-1.93248	chr16	18245134	18245166	33	+	2	3	3	3	2	18	ENSMUST00000205679.3	Txnrd2
ENSMUSG00000006731.11	E006	407.908	0.000624002	1.74722	0.186226	0.895364	32.2678	31.3478	-0.0895604	chr10	127001873	127002091	219	+	492	378	501	508	338	297	ENSMUST00000217678.2, ENSMUST00000218977.2, ENSMUST00000219523.2, ENSMUST00000006914.11, ENSMUST00000220055.2	B4galnt1
ENSMUSG00000025261.19	E058	168.441	0.00131023	1.74718	0.186232	0.895373	20.3373	21.3706	0.147531	chrX	150657529	150657774	246	+	232	165	171	166	130	172	ENSMUST00000112622.8, ENSMUST00000026292.15, ENSMUST00000138023.8	Huwe1
ENSMUSG00000025192.14	E014	7.00552	0.0325571	1.74714	0.186236	0.895377	4.67417	3.86772	-0.54718	chr19	43710188	43710354	167	+	4	4	10	10	6	8	ENSMUST00000144314.2, ENSMUST00000081079.6	Entpd7
ENSMUSG00000042670.6	E004	93.7231	0.00864836	1.74711	0.18624	0.895379	15.9278	14.6783	-0.239745	chr2	105763610	105763698	89	+	94	59	68	131	111	97	ENSMUST00000037499.6	Immp1l
ENSMUSG00000021671.10	E014	12.0414	0.128533	1.74708	0.186245	0.895383	6.3171	4.92794	-0.718207	chr13	96539388	96539541	154	+	3	22	8	9	14	14	ENSMUST00000099295.6	Poc5
ENSMUSG00000021242.10	E002	1289.96	0.000402403	1.74695	0.18626	0.895416	53.3506	52.7167	-0.04132	chr12	84803266	84803986	721	-	1520	1347	1373	1727	1020	954	ENSMUST00000223200.2, ENSMUST00000021668.10	Npc2
ENSMUSG00000022359.11	E023	36.0504	0.00579605	1.74697	0.186258	0.895416	9.32057	10.1558	0.24933	chr15	58021630	58022050	421	+	58	39	41	32	26	29	ENSMUST00000067563.9, ENSMUST00000226955.2	Wdyhv1
ENSMUSG00000047904.7	E004	19.7655	0.0316247	1.74693	0.186263	0.895416	6.33409	7.48987	0.485295	chr11	113515083	113516075	993	+	22	54	12	3	12	18	ENSMUST00000146390.3, ENSMUST00000106630.2, ENSMUST00000067591.3	Sstr2
ENSMUSG00000021223.14	E014	2.24429	0.0594964	1.74678	0.186282	0.895479	1.9432	2.95212	1.20716	chr12	83822244	83822622	379	+	7	2	2	3	1	0	ENSMUST00000152904.2	Papln
ENSMUSG00000057137.10	E001	50.0477	0.0167126	1.74677	0.186283	0.895479	10.6999	11.8558	0.298734	chr6	34840081	34840196	116	+	77	46	84	18	59	26	ENSMUST00000123019.8, ENSMUST00000074949.4	Tmem140
ENSMUSG00000032116.19	E030	70.6587	0.0104221	1.74664	0.186299	0.895537	12.9452	14.2873	0.288488	chr9	36678871	36678895	25	-	104	68	63	53	63	81	ENSMUST00000215998.2, ENSMUST00000137994.3, ENSMUST00000120381.9, ENSMUST00000217599.2, ENSMUST00000128270.8	Stt3a
ENSMUSG00000000743.10	E002	257.906	0.00125032	1.74322	0.186731	0.895538	25.0962	26.0179	0.109001	chr8	123932344	123932485	142	-	333	283	305	267	199	206	ENSMUST00000000759.9, ENSMUST00000167655.2	Chmp1a
ENSMUSG00000000976.14	E024	19.2166	0.00669744	1.74384	0.186653	0.895538	6.60035	7.56281	0.3942	chr11	83668064	83668082	19	+	30	24	23	14	12	17	ENSMUST00000001002.8, ENSMUST00000125831.8	Heatr6
ENSMUSG00000002014.13	E011	6.71569	0.0245659	1.74489	0.186521	0.895538	3.72969	4.75048	0.69895	chrX	72832560	72832698	139	+	12	9	5	6	5	5	ENSMUST00000136544.2	Ssr4
ENSMUSG00000002111.9	E009	48.1481	0.00401134	1.74298	0.186762	0.895538	11.6919	10.8554	-0.21617	chr2	90943661	90943790	130	+	88	47	56	53	27	34	ENSMUST00000169852.2, ENSMUST00000002180.8	Spi1
ENSMUSG00000003623.5	E002	704.67	0.000991494	1.74326	0.186726	0.895538	41.1779	40.0856	-0.0867285	chr5	9018647	9018766	120	-	852	695	926	569	776	487	ENSMUST00000003720.5	Crot
ENSMUSG00000004535.13	E007	4.90624	0.154719	1.74282	0.186782	0.895538	2.9982	4.23659	0.998563	chr6	52691436	52691614	179	+	8	4	10	8	0	2	ENSMUST00000138040.8	Tax1bp1
ENSMUSG00000010110.18	E036	15.935	0.0357459	1.74514	0.186489	0.895538	5.8169	7.15388	0.598784	chr19	8726253	8726263	11	+	20	15	27	15	15	7	ENSMUST00000176009.2, ENSMUST00000175834.2, ENSMUST00000175872.8	Stx5a
ENSMUSG00000010755.18	E007	62.7786	0.0190188	1.74417	0.186611	0.895538	11.6529	13.1374	0.349849	chr7	143115596	143115663	68	-	103	68	116	23	44	42	ENSMUST00000010899.14, ENSMUST00000105909.4, ENSMUST00000135032.2	Cars
ENSMUSG00000010936.12	E003	3.50115	0.0569827	1.74435	0.186589	0.895538	2.55012	3.6057	1.00011	chr8	111345235	111345239	5	+	7	1	6	2	4	2	ENSMUST00000034190.11, ENSMUST00000212663.2, ENSMUST00000213003.2	Vac14
ENSMUSG00000012405.17	E010	870.974	0.000664501	1.74532	0.186466	0.895538	44.8856	44.2396	-0.0477423	chr14	4199653	4199789	137	+	919	808	836	924	851	921	ENSMUST00000079419.12, ENSMUST00000112598.9, ENSMUST00000100799.9, ENSMUST00000080281.14, ENSMUST00000147121.2, ENSMUST00000224196.2	Rpl15
ENSMUSG00000015476.7	E003	2.18089	0.0748237	1.74517	0.186484	0.895538	1.92745	2.8501	1.1291	chr17	34850378	34850743	366	+	4	5	1	3	1	0	ENSMUST00000172945.2	Prrt1
ENSMUSG00000017485.12	E018	55.7916	0.00413739	1.74429	0.186596	0.895538	11.6339	12.6462	0.243314	chr14	6052728	6052732	5	-	77	44	64	59	53	46	ENSMUST00000161693.2, ENSMUST00000017629.12	Top2b
ENSMUSG00000018537.17	E009	18.1495	0.0079057	1.74655	0.186311	0.895538	6.22912	7.25235	0.440298	chr11	97582684	97582738	55	-	21	28	28	7	14	14	ENSMUST00000103148.8, ENSMUST00000134003.2, ENSMUST00000169807.8, ENSMUST00000018681.14, ENSMUST00000179765.8	Pcgf2
ENSMUSG00000020315.19	E018	181.38	0.00203407	1.74538	0.186458	0.895538	21.1451	22.1578	0.139578	chr11	30064676	30064920	245	-	263	182	191	219	146	125	ENSMUST00000124231.2, ENSMUST00000102838.10, ENSMUST00000006629.14, ENSMUST00000011877.13	Sptbn1
ENSMUSG00000020413.12	E011	21.9781	0.00575819	1.74355	0.18669	0.895538	7.99247	7.14726	-0.323851	chr11	8960241	8960417	177	-	25	16	17	32	23	20	ENSMUST00000129115.2, ENSMUST00000020683.10, ENSMUST00000127578.2, ENSMUST00000139877.8, ENSMUST00000146002.8, ENSMUST00000152890.8	Hus1
ENSMUSG00000020459.15	E015	75.1208	0.00176739	1.74556	0.186436	0.895538	13.5505	14.4824	0.194666	chr11	29483832	29483916	85	+	102	74	84	63	66	72	ENSMUST00000136351.8, ENSMUST00000144321.8, ENSMUST00000020749.13, ENSMUST00000093239.11, ENSMUST00000132783.3	Mtif2
ENSMUSG00000020476.15	E013	144.814	0.00389384	1.74368	0.186674	0.895538	19.8985	18.7409	-0.177639	chr11	5747627	5747720	94	+	182	154	122	145	156	121	ENSMUST00000109845.8, ENSMUST00000020769.14, ENSMUST00000102928.5	Dbnl
ENSMUSG00000020780.16	E004	186.618	0.00858038	1.74632	0.18634	0.895538	20.9839	22.7572	0.242214	chr11	116137471	116137546	76	-	208	191	209	176	190	160	ENSMUST00000021133.16, ENSMUST00000106425.4	Srp68
ENSMUSG00000020792.16	E020	50.7293	0.00398259	1.74466	0.18655	0.895538	11.0756	12.0497	0.245579	chr11	116186508	116186515	8	-	76	43	51	44	54	43	ENSMUST00000106411.10, ENSMUST00000106413.10, ENSMUST00000136417.2, ENSMUST00000139699.8, ENSMUST00000021147.14, ENSMUST00000126731.8	Exoc7
ENSMUSG00000020859.17	E037	1.95862	0.0788353	1.74388	0.186648	0.895538	2.6292	1.6294	-1.38101	chr11	93983638	93983640	3	+	0	1	2	2	4	2	ENSMUST00000138154.2, ENSMUST00000024979.15	Spag9
ENSMUSG00000021096.12	E022	756.825	0.000497522	1.7437	0.186671	0.895538	42.429	41.7135	-0.05528	chr12	72840637	72841338	702	+	904	795	838	841	669	594	ENSMUST00000021514.10, ENSMUST00000221628.2	Ppm1a
ENSMUSG00000021097.16	E012	1049.62	0.00165179	1.74462	0.186555	0.895538	48.7465	48.2258	-0.0361507	chr12	104747131	104748660	1530	-	1175	1060	1102	1163	952	944	ENSMUST00000109937.9, ENSMUST00000223342.2, ENSMUST00000223103.2, ENSMUST00000223177.2, ENSMUST00000109936.3	Clmn
ENSMUSG00000021147.18	E004	11.0211	0.0154248	1.7442	0.186607	0.895538	4.93074	5.86804	0.503217	chr13	8869899	8869956	58	-	11	16	14	11	5	11	ENSMUST00000021572.11, ENSMUST00000054251.13, ENSMUST00000176098.8, ENSMUST00000177537.8	Wdr37
ENSMUSG00000021171.9	E010	43.3059	0.0227038	1.7436	0.186684	0.895538	11.4238	9.94562	-0.403165	chr12	116287741	116287795	55	+	62	28	40	40	36	58	ENSMUST00000220816.2, ENSMUST00000100986.4, ENSMUST00000220754.2, ENSMUST00000221584.2, ENSMUST00000220720.2	Esyt2
ENSMUSG00000021235.14	E020	27.0481	0.00707491	1.7437	0.18667	0.895538	7.9387	8.96372	0.35222	chr12	84417776	84417805	30	+	23	33	35	31	21	22	ENSMUST00000126913.8, ENSMUST00000110276.8, ENSMUST00000140961.8, ENSMUST00000124257.8, ENSMUST00000145522.2, ENSMUST00000156592.2, ENSMUST00000110278.8, ENSMUST00000152913.8, ENSMUST00000150391.8, ENSMUST00000021661.13	Coq6
ENSMUSG00000021339.5	E003	67.8356	0.00490255	1.74442	0.18658	0.895538	14.0158	12.8504	-0.253779	chr13	25177653	25177766	114	-	103	55	67	90	42	65	ENSMUST00000021772.4, ENSMUST00000225296.2	Mrs2
ENSMUSG00000021458.18	E009	5.16047	0.0287726	1.74529	0.18647	0.895538	3.23478	4.22491	0.771287	chr13	63208855	63209008	154	+	6	8	5	7	4	2	ENSMUST00000091560.11, ENSMUST00000220863.2, ENSMUST00000021911.15	Aopep
ENSMUSG00000021466.13	E004	414.345	0.00184282	1.74298	0.186762	0.895538	31.4558	32.4763	0.0989159	chr13	63656150	63658817	2668	-	511	384	469	408	365	397	ENSMUST00000192155.6, ENSMUST00000195258.7, ENSMUST00000021921.11, ENSMUST00000194663.6	Ptch1
ENSMUSG00000021884.19	E015	5.40694	0.150089	1.74517	0.186485	0.895538	3.91879	2.49949	-1.29851	chr14	31357605	31357700	96	-	3	1	1	5	13	7	ENSMUST00000135751.2, ENSMUST00000156189.8	Hacl1
ENSMUSG00000022191.17	E002	10.0216	0.0126881	1.74645	0.186323	0.895538	4.6238	5.64174	0.575228	chr15	12824949	12824975	27	+	15	12	14	9	5	8	ENSMUST00000090292.13, ENSMUST00000169061.8	Drosha
ENSMUSG00000022195.8	E004	46.3743	0.0260546	1.74501	0.186505	0.895538	11.8701	10.1769	-0.447996	chr15	12812019	12812158	140	-	57	32	48	34	53	55	ENSMUST00000228177.2, ENSMUST00000057256.5, ENSMUST00000227299.2	6030458C11Rik
ENSMUSG00000022361.15	E009	4.8871	0.0364497	1.74415	0.186614	0.895538	2.98673	4.02267	0.859945	chr15	57939822	57939865	44	-	4	8	9	2	4	3	ENSMUST00000070143.13, ENSMUST00000110168.8, ENSMUST00000176713.2	Zhx1
ENSMUSG00000022377.17	E017	48.8697	0.0165905	1.74532	0.186467	0.895538	10.5997	12.0956	0.384504	chr15	63993857	63993964	108	-	83	60	37	42	45	36	ENSMUST00000176384.8, ENSMUST00000175793.8, ENSMUST00000177083.8, ENSMUST00000110115.9, ENSMUST00000176014.8, ENSMUST00000177035.8, ENSMUST00000177371.8, ENSMUST00000110114.10, ENSMUST00000177374.8, ENSMUST00000177475.2, ENSMUST00000176427.8, ENSMUST00000175799.8, ENSMUST00000023008.16	Asap1
ENSMUSG00000022621.17	E008	9.33064	0.0367357	1.74282	0.186782	0.895538	5.44625	4.53585	-0.52874	chr15	89467802	89467846	45	-	8	6	17	9	6	11	ENSMUST00000172053.8, ENSMUST00000171580.8, ENSMUST00000172074.8, ENSMUST00000094056.12, ENSMUST00000169466.8, ENSMUST00000023294.15	Rabl2
ENSMUSG00000023007.16	E048	17.2663	0.00688455	1.74389	0.186647	0.895538	6.26449	7.2082	0.406228	chr15	99213676	99213715	40	+	24	21	21	14	13	14	ENSMUST00000130575.8, ENSMUST00000134034.8, ENSMUST00000138036.8, ENSMUST00000023745.13, ENSMUST00000145482.8, ENSMUST00000153692.2, ENSMUST00000118287.9, ENSMUST00000150641.8, ENSMUST00000136980.8	Prpf40b
ENSMUSG00000023074.12	E005	52.5496	0.00859258	1.74311	0.186745	0.895538	12.3207	11.2353	-0.268785	chrX	52436581	52436742	162	-	56	63	52	67	37	47	ENSMUST00000023836.4, ENSMUST00000152743.8, ENSMUST00000096447.9	Mospd1
ENSMUSG00000023262.14	E022	153.156	0.000985421	1.74531	0.186468	0.895538	19.7345	18.8515	-0.135659	chr9	106312983	106313059	77	-	102	119	115	244	151	179	ENSMUST00000190851.3, ENSMUST00000215395.2, ENSMUST00000024031.13, ENSMUST00000214275.2, ENSMUST00000187324.8, ENSMUST00000215506.2, ENSMUST00000189097.7, ENSMUST00000190972.3, ENSMUST00000190803.2	Acy1
ENSMUSG00000023307.15	E006	509.385	0.000655772	1.74296	0.186764	0.895538	35.44	34.5131	-0.0832099	chr19	37194589	37194712	124	+	740	586	615	385	442	385	ENSMUST00000148105.2, ENSMUST00000112391.8, ENSMUST00000128530.2, ENSMUST00000024078.15	Marchf5
ENSMUSG00000023367.15	E022	133.115	0.00622365	1.74612	0.186365	0.895538	19.0989	17.7014	-0.224649	chr6	48822300	48822447	148	+	171	188	168	121	114	64	ENSMUST00000204482.3, ENSMUST00000101426.11	Tmem176a
ENSMUSG00000024036.17	E050	3.19715	0.133668	1.74278	0.186787	0.895538	2.14425	3.2789	1.22613	chr17	31565384	31565481	98	+	3	4	9	0	2	2	ENSMUST00000235261.2, ENSMUST00000235564.2, ENSMUST00000235220.2, ENSMUST00000171233.9, ENSMUST00000165149.3	Slc37a1
ENSMUSG00000024079.5	E013	31.9744	0.00563004	1.7443	0.186595	0.895538	8.66502	9.64241	0.310272	chr17	79178083	79178162	80	-	56	35	37	25	17	31	ENSMUST00000024884.5	Eif2ak2
ENSMUSG00000024393.15	E040	314.157	0.00183448	1.74539	0.186457	0.895538	27.5172	28.6735	0.125564	chr17	35381178	35381355	178	-	463	334	309	299	242	294	ENSMUST00000025253.12, ENSMUST00000174805.2	Prrc2a
ENSMUSG00000024580.9	E002	469.604	0.000721982	1.74531	0.186468	0.895538	33.7944	33.2331	-0.0522378	chr18	61848082	61849000	919	-	811	538	576	328	382	308	ENSMUST00000238010.2, ENSMUST00000062991.9	Grpel2
ENSMUSG00000024675.20	E004	3.4496	0.191255	1.74317	0.186738	0.895538	3.62774	2.46918	-1.11083	chr19	11392156	11392204	49	+	1	3	9	2	1	5	ENSMUST00000072729.10, ENSMUST00000153546.8	Ms4a4c
ENSMUSG00000024911.8	E017	11.1058	0.0607219	1.74488	0.186522	0.895538	4.8524	5.95283	0.591012	chr19	5513333	5513353	21	+	15	14	13	8	16	2	ENSMUST00000224005.2, ENSMUST00000224422.2, ENSMUST00000238011.2, ENSMUST00000025847.7	Fibp
ENSMUSG00000025025.15	E012	1.65879	0.0873335	1.74539	0.186458	0.895538	2.54875	1.5586	-1.4195	chr19	53320447	53320992	546	+	2	0	1	3	1	3	ENSMUST00000237837.2	Mxi1
ENSMUSG00000025086.14	E003	7.33056	0.0773537	1.74296	0.186764	0.895538	4.96822	3.62586	-0.910032	chr19	57441371	57441388	18	+	8	4	3	11	3	15	ENSMUST00000026073.14, ENSMUST00000026072.5, ENSMUST00000237166.2	Trub1
ENSMUSG00000025089.16	E021	9.61793	0.079504	1.74545	0.18645	0.895538	4.28435	5.86592	0.908256	chr19	58443027	58443052	26	-	8	7	23	10	4	8	ENSMUST00000123957.2	Gfra1
ENSMUSG00000025153.10	E006	3671.29	0.00437982	1.7442	0.186608	0.895538	71.2877	68.5447	-0.15112	chr11	120699328	120699389	62	-	1752	884	1046	7268	3801	6495	ENSMUST00000055655.9, ENSMUST00000206589.2, ENSMUST00000155276.3	Fasn
ENSMUSG00000025354.6	E009	165.052	0.00184964	1.74654	0.186312	0.895538	21.2249	20.1378	-0.156421	chr10	128642490	128642632	143	+	230	160	166	192	132	139	ENSMUST00000219473.2, ENSMUST00000026410.2, ENSMUST00000217745.2, ENSMUST00000219508.2, ENSMUST00000218511.2	Dnajc14
ENSMUSG00000025511.16	E018	411.542	0.0017242	1.74482	0.186529	0.895538	31.1481	32.2556	0.108126	chr7	141071730	141071818	89	+	401	466	422	297	475	406	ENSMUST00000117634.2, ENSMUST00000130402.2, ENSMUST00000239217.2, ENSMUST00000026585.14	Tspan4
ENSMUSG00000026135.18	E014	12.4622	0.0404167	1.74568	0.18642	0.895538	4.97592	6.18269	0.627965	chr1	74618778	74619086	309	-	34	13	14	12	6	3	ENSMUST00000027315.14	Zfp142
ENSMUSG00000026404.13	E002	80.006	0.00458325	1.74294	0.186767	0.895538	14.7774	14.0221	-0.153666	chr1	136344320	136345134	815	+	94	101	88	64	83	58	ENSMUST00000129218.7, ENSMUST00000027655.8	Ddx59
ENSMUSG00000026526.15	E012	838.932	0.000326153	1.74299	0.18676	0.895538	43.8708	43.013	-0.0646476	chr1	175439713	175439895	183	-	763	614	760	1047	808	1032	ENSMUST00000027810.14	Fh1
ENSMUSG00000026554.16	E034	376.791	0.00139273	1.74587	0.186397	0.895538	30.8825	29.8087	-0.108913	chr1	172021352	172021468	117	+	341	366	349	427	388	390	ENSMUST00000192704.6, ENSMUST00000191689.6, ENSMUST00000191891.2, ENSMUST00000074144.11, ENSMUST00000193638.6	Dcaf8
ENSMUSG00000027006.14	E001	35.0481	0.0422577	1.74388	0.186648	0.895538	8.64199	10.3483	0.523328	chr2	80145810	80146149	340	+	48	43	59	37	13	22	ENSMUST00000028392.8, ENSMUST00000125000.8	Dnajc10
ENSMUSG00000027309.19	E058	46.4742	0.0118028	1.74313	0.186743	0.895538	10.4364	11.7048	0.33391	chr2	130654786	130654861	76	-	54	40	66	46	45	34	ENSMUST00000120316.8, ENSMUST00000138990.2, ENSMUST00000119422.8, ENSMUST00000044766.15, ENSMUST00000144014.8, ENSMUST00000142128.2, ENSMUST00000148924.8, ENSMUST00000110243.8, ENSMUST00000146975.2	Dnaaf9
ENSMUSG00000027893.15	E033	283.579	0.00121892	1.74429	0.186596	0.895538	27.1597	26.1344	-0.116757	chr3	107603474	107603821	348	-	295	249	276	363	252	285	ENSMUST00000138116.2, ENSMUST00000029490.15	Ahcyl1
ENSMUSG00000028163.18	E010	89.5289	0.00145467	1.74475	0.186538	0.895538	14.8055	15.7351	0.178702	chr3	135297315	135297439	125	-	135	96	106	81	65	74	ENSMUST00000132668.8, ENSMUST00000196469.5, ENSMUST00000129428.8, ENSMUST00000029812.14, ENSMUST00000164430.7, ENSMUST00000184550.8, ENSMUST00000150007.2	Nfkb1
ENSMUSG00000028212.17	E019	4.10836	0.0293046	1.74607	0.186371	0.895538	2.7636	3.77575	0.901121	chr4	11195040	11195155	116	+	9	6	3	2	3	3	ENSMUST00000144438.8, ENSMUST00000029866.16, ENSMUST00000170901.8, ENSMUST00000108324.4	Ccne2
ENSMUSG00000028798.17	E002	340.592	0.00173983	1.74424	0.186602	0.895538	28.5226	29.6809	0.121903	chr4	129486060	129486152	93	-	354	346	367	336	296	366	ENSMUST00000102593.11	Eif3i
ENSMUSG00000028948.17	E016	72.9761	0.00360859	1.74526	0.186474	0.895538	14.3397	13.3049	-0.219125	chr4	152140505	152140682	178	+	92	78	65	75	71	64	ENSMUST00000131696.3, ENSMUST00000103197.5, ENSMUST00000084116.13, ENSMUST00000105663.8	Nol9
ENSMUSG00000029001.16	E007	3.76742	0.21796	1.74526	0.186474	0.895538	2.21966	3.80472	1.55591	chr4	148238744	148238890	147	-	2	10	6	0	2	3	ENSMUST00000153703.8	Fbxo44
ENSMUSG00000029086.16	E004	2.95375	0.295986	1.74343	0.186705	0.895538	3.14155	1.79519	-1.61538	chr5	44152417	44152456	40	-	0	0	3	7	5	2	ENSMUST00000196378.5, ENSMUST00000171543.8, ENSMUST00000087441.11, ENSMUST00000179059.8, ENSMUST00000177946.8, ENSMUST00000074113.13, ENSMUST00000165909.8	Prom1
ENSMUSG00000029176.14	E039	23.3186	0.00894145	1.74466	0.18655	0.895538	7.38565	8.30887	0.341387	chr5	53019291	53019352	62	+	35	27	26	18	11	28	ENSMUST00000144574.8, ENSMUST00000131750.6, ENSMUST00000154980.8, ENSMUST00000145349.5, ENSMUST00000031072.14	Anapc4
ENSMUSG00000029710.16	E004	36.6677	0.00369737	1.74441	0.186581	0.895538	10.3694	9.39539	-0.286651	chr5	137348692	137348754	63	+	49	33	44	43	26	32	ENSMUST00000061244.15, ENSMUST00000111055.9, ENSMUST00000166239.8, ENSMUST00000144296.8	Ephb4
ENSMUSG00000029716.14	E029	966.612	0.00120783	1.74466	0.18655	0.895538	46.7892	45.5517	-0.0890609	chr5	137577155	137577304	150	+	810	747	879	1258	1077	1000	ENSMUST00000198783.5, ENSMUST00000198866.5, ENSMUST00000196375.2, ENSMUST00000196471.5, ENSMUST00000199054.5, ENSMUST00000031729.13	Tfr2
ENSMUSG00000030166.15	E032	10.4386	0.0464414	1.7449	0.18652	0.895538	5.85692	4.6884	-0.643393	chr6	119897152	119897767	616	+	6	14	13	13	9	8	ENSMUST00000204319.2	Rad52
ENSMUSG00000030213.13	E015	74.1474	0.00231033	1.74419	0.186609	0.895538	13.3505	14.2224	0.185073	chr6	136536909	136537091	183	+	131	89	88	56	47	56	ENSMUST00000187429.4, ENSMUST00000032335.13, ENSMUST00000185724.7, ENSMUST00000189535.2	Atf7ip
ENSMUSG00000030432.13	E001	457.173	0.00491901	1.7435	0.186696	0.895538	32.5444	34.3769	0.170812	chr7	4795873	4795988	116	+	511	528	489	493	438	333	ENSMUST00000032597.12	Rpl28
ENSMUSG00000030691.16	E008	36.8025	0.0112158	1.74381	0.186657	0.895538	10.3434	9.23347	-0.32983	chr7	100759946	100759979	34	+	29	46	28	47	31	40	ENSMUST00000130426.2, ENSMUST00000137196.8, ENSMUST00000142727.2, ENSMUST00000098250.10, ENSMUST00000208439.2, ENSMUST00000145802.8, ENSMUST00000032931.9	Fchsd2
ENSMUSG00000031171.12	E010	5.72092	0.0458196	1.74607	0.186372	0.895538	4.31264	3.21651	-0.847019	chrX	8111889	8111894	6	-	5	4	3	3	9	9	ENSMUST00000033513.10, ENSMUST00000144953.8, ENSMUST00000126924.2	Ftsj1
ENSMUSG00000031333.8	E003	96.0518	0.00372523	1.74632	0.18634	0.895538	15.4476	16.2555	0.149775	chrX	103338074	103338177	104	-	148	103	91	92	72	89	ENSMUST00000033695.6	Abcb7
ENSMUSG00000031429.15	E003	65.3115	0.00344906	1.74433	0.186591	0.895538	13.4945	12.674	-0.18327	chrX	139852975	139853062	88	-	84	68	50	68	52	76	ENSMUST00000033805.15, ENSMUST00000112978.2	Psmd10
ENSMUSG00000031444.17	E014	1357.18	0.000211689	1.74364	0.186678	0.895538	54.1341	53.4428	-0.0446345	chr8	13103464	13103469	6	+	1262	1202	1409	1607	1242	1464	ENSMUST00000033821.11, ENSMUST00000128418.8, ENSMUST00000063820.12	F10
ENSMUSG00000031590.9	E004	70.3871	0.00865691	1.74284	0.186779	0.895538	14.0694	12.9931	-0.232699	chr8	41853799	41853903	105	-	62	60	85	84	71	63	ENSMUST00000033999.8	Frg1
ENSMUSG00000031708.18	E018	924.894	0.000229409	1.74302	0.186757	0.895538	45.0142	45.9873	0.070791	chr8	84299311	84299382	72	-	825	746	856	1348	900	896	ENSMUST00000212575.2, ENSMUST00000238861.2, ENSMUST00000019382.17, ENSMUST00000163837.2, ENSMUST00000212703.2, ENSMUST00000238997.2, ENSMUST00000212418.2, ENSMUST00000212005.2, ENSMUST00000212990.2, ENSMUST00000165740.9	Tecr
ENSMUSG00000032300.8	E005	638.281	0.00265261	1.7452	0.186481	0.895538	37.4945	38.6433	0.0961337	chr9	57163669	57165966	2298	-	1342	833	717	507	328	364	ENSMUST00000034846.7, ENSMUST00000213199.2	1700017B05Rik
ENSMUSG00000032311.18	E010	82.3187	0.0019688	1.74468	0.186547	0.895538	14.2855	15.2307	0.187795	chr9	55134001	55134038	38	-	95	75	91	126	44	78	ENSMUST00000139261.8, ENSMUST00000137675.8, ENSMUST00000145784.8, ENSMUST00000144939.8, ENSMUST00000164721.8, ENSMUST00000130158.8, ENSMUST00000126368.8	Nrg4
ENSMUSG00000033004.17	E088	13.6216	0.0249107	1.74512	0.186492	0.895538	5.39682	6.58325	0.574882	chr14	103528725	103528798	74	-	21	23	10	12	7	12	ENSMUST00000159855.8, ENSMUST00000160758.8, ENSMUST00000239305.2	Mycbp2
ENSMUSG00000033434.16	E037	3.6069	0.0346335	1.74586	0.186399	0.895538	2.57757	3.56866	0.939389	chr5	110256028	110256063	36	-	6	4	6	3	1	3	ENSMUST00000077220.14	Gtpbp6
ENSMUSG00000033705.18	E024	2.87484	0.0574905	1.74495	0.186512	0.895538	3.24817	2.24309	-1.06886	chr2	120519394	120519497	104	+	4	1	2	2	5	3	ENSMUST00000140843.9, ENSMUST00000180041.9	Stard9
ENSMUSG00000034343.15	E013	2.02779	0.0769976	1.74533	0.186465	0.895538	1.7316	2.75364	1.33894	chr1	91192309	91192939	631	+	2	3	5	2	0	1	ENSMUST00000189589.2	Ube2f
ENSMUSG00000034738.9	E013	51.8826	0.0033101	1.74513	0.186491	0.895538	12.1863	11.2315	-0.237765	chr2	69011175	69011263	89	+	65	41	53	67	43	49	ENSMUST00000041865.8, ENSMUST00000141276.2	Nostrin
ENSMUSG00000036103.10	E015	219.133	0.00357915	1.74343	0.186705	0.895538	22.8513	21.5946	-0.169073	chr18	9876988	9877353	366	+	137	133	118	297	326	261	ENSMUST00000234026.2, ENSMUST00000040069.10, ENSMUST00000234965.2	Colec12
ENSMUSG00000036661.15	E037	7.70776	0.0318275	1.74439	0.186583	0.895538	4.03167	5.01354	0.629842	chr15	73443949	73444091	143	+	16	11	5	7	3	7	ENSMUST00000043414.12	Dennd3
ENSMUSG00000037020.17	E011	8.645	0.089256	1.74594	0.186388	0.895538	3.87594	5.25315	0.8786	chr7	29941823	29941937	115	-	10	10	22	6	4	3	ENSMUST00000145027.8, ENSMUST00000134570.8, ENSMUST00000108190.8	Wdr62
ENSMUSG00000037058.17	E011	14.3036	0.0636032	1.74552	0.186441	0.895538	5.41987	6.88464	0.692149	chr18	35733118	35733170	53	+	30	13	15	7	10	15	ENSMUST00000235476.2, ENSMUST00000235210.2, ENSMUST00000236020.2, ENSMUST00000236414.2	Paip2
ENSMUSG00000037286.16	E020	51.29	0.00861328	1.74456	0.186562	0.895538	12.1351	10.962	-0.296211	chr9	100668545	100668749	205	+	48	43	57	45	43	72	ENSMUST00000123302.8, ENSMUST00000138405.8, ENSMUST00000129269.8, ENSMUST00000146312.8, ENSMUST00000041418.13	Stag1
ENSMUSG00000038000.11	E008	52.3565	0.00255553	1.74347	0.1867	0.895538	12.1719	11.2409	-0.231889	chr8	106426027	106426123	97	-	68	51	62	42	56	41	ENSMUST00000212687.2, ENSMUST00000211870.2, ENSMUST00000042608.8, ENSMUST00000212650.2, ENSMUST00000212642.2	Acd
ENSMUSG00000038141.12	E008	12.6336	0.0109801	1.74521	0.18648	0.895538	5.09214	5.99548	0.472264	chr17	6340832	6340953	122	+	29	16	17	9	6	5	ENSMUST00000232383.2, ENSMUST00000228334.2, ENSMUST00000088940.6	Tmem181a
ENSMUSG00000038301.16	E021	387.76	0.00139987	1.7432	0.186734	0.895538	31.4658	30.5682	-0.0893155	chr6	51566053	51567650	1598	+	425	393	437	469	294	357	ENSMUST00000179365.8, ENSMUST00000049152.15	Snx10
ENSMUSG00000038608.16	E077	3.98489	0.037499	1.74548	0.186445	0.895538	3.74431	2.77803	-0.86194	chr1	80625930	80626046	117	-	5	2	4	4	5	4	ENSMUST00000187774.7, ENSMUST00000187698.2, ENSMUST00000191505.2, ENSMUST00000190983.7, ENSMUST00000186087.7, ENSMUST00000191449.2, ENSMUST00000077946.12	Dock10
ENSMUSG00000039934.13	E034	34.7604	0.0345543	1.74555	0.186438	0.895538	10.1097	8.66283	-0.448516	chr5	21475554	21475612	59	+	24	41	19	30	47	42	ENSMUST00000198014.5, ENSMUST00000195969.5, ENSMUST00000198937.2, ENSMUST00000036031.13	Gsap
ENSMUSG00000040296.16	E032	61.8507	0.00310373	1.74315	0.18674	0.895538	13.2694	12.2158	-0.241536	chr4	40235248	40235382	135	-	73	69	63	62	50	61	ENSMUST00000037907.13, ENSMUST00000127026.8, ENSMUST00000139583.8, ENSMUST00000149539.2	Rigi
ENSMUSG00000040616.4	E001	130.988	0.00465387	1.74303	0.186755	0.895538	18.1065	18.7918	0.109861	chr4	141758303	141759405	1103	-	203	151	135	150	73	108	ENSMUST00000036572.4	Tmem51
ENSMUSG00000040785.20	E042	9.10464	0.0255647	1.74357	0.186687	0.895538	5.47073	4.50102	-0.563985	chr16	94211700	94211730	31	+	16	4	9	14	7	7	ENSMUST00000150097.8, ENSMUST00000155692.8, ENSMUST00000232660.2, ENSMUST00000232395.2, ENSMUST00000139513.9, ENSMUST00000147046.8, ENSMUST00000153988.9, ENSMUST00000122895.8, ENSMUST00000151770.8, ENSMUST00000231569.2, ENSMUST00000152117.8, ENSMUST00000117648.9, ENSMUST00000147352.8, ENSMUST00000143145.8, ENSMUST00000150346.8	Ttc3
ENSMUSG00000041035.10	E002	40.4644	0.0270272	1.74627	0.186347	0.895538	11.0215	9.51851	-0.42629	chr19	45549074	45549146	73	+	29	35	46	63	40	31	ENSMUST00000047057.9, ENSMUST00000235805.2	Dpcd
ENSMUSG00000041415.12	E008	83.8305	0.00615882	1.745	0.186506	0.895538	15.4116	14.2144	-0.23706	chr12	104660826	104661005	180	-	92	95	71	109	58	87	ENSMUST00000222528.2, ENSMUST00000041987.8, ENSMUST00000222115.2	Dicer1
ENSMUSG00000041890.18	E007	25.9509	0.0315294	1.74349	0.186697	0.895538	7.45079	8.96383	0.536065	chr5	114871254	114871276	23	-	22	39	42	24	19	14	ENSMUST00000086564.11, ENSMUST00000112185.9, ENSMUST00000112183.8, ENSMUST00000155908.8, ENSMUST00000043283.14, ENSMUST00000146044.8, ENSMUST00000178440.8	Git2
ENSMUSG00000042473.9	E016	32.3697	0.00666714	1.74393	0.186642	0.895538	8.72634	9.68945	0.303951	chrX	138642676	138642744	69	+	36	33	39	23	35	30	ENSMUST00000096313.4, ENSMUST00000123430.2	Tbc1d8b
ENSMUSG00000042506.16	E009	79.4785	0.00181084	1.74361	0.186682	0.895538	14.8058	14.057	-0.152023	chr11	61050031	61050189	159	-	95	69	75	109	71	67	ENSMUST00000174035.2, ENSMUST00000041683.9	Usp22
ENSMUSG00000043323.18	E029	2.72199	0.168817	1.74382	0.186656	0.895538	3.19875	2.11424	-1.19535	chr5	110580968	110581187	220	-	1	0	5	3	3	4	ENSMUST00000198415.3	Fbrsl1
ENSMUSG00000043535.14	E019	13.3178	0.0985507	1.74287	0.186776	0.895538	6.66731	5.14756	-0.748331	chr2	29047228	29047232	5	+	9	5	21	14	20	10	ENSMUST00000061578.9, ENSMUST00000135992.2	Setx
ENSMUSG00000053279.9	E005	23.9378	0.0514003	1.74549	0.186445	0.895538	8.87847	7.15781	-0.6245	chr19	20470759	20470888	130	+	35	28	22	29	14	21	ENSMUST00000224358.2, ENSMUST00000224807.2, ENSMUST00000225249.2, ENSMUST00000225313.2, ENSMUST00000225337.3	Aldh1a1
ENSMUSG00000053329.8	E010	468.07	0.000677205	1.74626	0.186348	0.895538	34.0501	33.3005	-0.0694802	chr10	78003277	78003348	72	-	438	419	531	515	461	461	ENSMUST00000001242.9, ENSMUST00000218286.2, ENSMUST00000219120.2, ENSMUST00000219504.2	Gatd3a
ENSMUSG00000053965.11	E012	2.25951	0.094803	1.74442	0.18658	0.895538	2.91224	1.90167	-1.23024	chr3	122587909	122588017	109	+	0	3	2	3	4	1	ENSMUST00000200389.2, ENSMUST00000066728.10	Pde5a
ENSMUSG00000056121.17	E005	203.556	0.0120257	1.74541	0.186455	0.895538	21.7777	23.7146	0.2551	chr17	78685859	78686174	316	-	259	255	259	205	137	149	ENSMUST00000112487.3, ENSMUST00000070039.14, ENSMUST00000234601.2, ENSMUST00000234530.2	Fez2
ENSMUSG00000057691.9	E002	59.9187	0.00430354	1.74392	0.186643	0.895538	13.1406	12.098	-0.241296	chr6	48041685	48041883	199	-	78	60	57	89	42	45	ENSMUST00000203609.3, ENSMUST00000073124.9, ENSMUST00000203033.2	Zfp746
ENSMUSG00000057789.15	E009	43.1679	0.0137925	1.74618	0.186357	0.895538	11.1392	10.061	-0.296178	chr17	27241847	27241851	5	-	31	40	52	50	41	45	ENSMUST00000143158.3, ENSMUST00000078691.12, ENSMUST00000025034.12	Bak1
ENSMUSG00000058799.17	E026	157.697	0.00282555	1.74535	0.186462	0.895538	20.5242	19.2834	-0.185121	chr10	111331190	111331236	47	+	161	111	123	253	149	156	ENSMUST00000218828.2, ENSMUST00000217908.2, ENSMUST00000065917.16	Nap1l1
ENSMUSG00000059022.16	E038	13.2255	0.0251119	1.74537	0.18646	0.895538	5.27324	6.47088	0.59203	chr6	29496160	29496348	189	-	14	17	20	9	14	7	ENSMUST00000078112.13, ENSMUST00000101614.10, ENSMUST00000091391.11	Kcp
ENSMUSG00000059482.16	E006	7.00801	0.0470762	1.74323	0.18673	0.895538	4.72852	3.73628	-0.680458	chr4	10879523	10879538	16	+	3	9	5	7	7	10	ENSMUST00000131437.8, ENSMUST00000156124.8, ENSMUST00000101504.3, ENSMUST00000080517.14	Cfap418
ENSMUSG00000059796.17	E012	794.847	0.00249058	1.74504	0.186501	0.895538	43.7937	42.0934	-0.129291	chr11	69559022	69559063	42	-	1003	706	769	735	620	1007	ENSMUST00000128519.8, ENSMUST00000142348.2, ENSMUST00000133067.2, ENSMUST00000123995.8, ENSMUST00000163666.3	Eif4a1
ENSMUSG00000060098.12	E016	18.2417	0.00887783	1.74345	0.186702	0.895538	6.42487	7.36912	0.397028	chr8	106964027	106964034	8	+	23	25	21	10	12	21	ENSMUST00000071592.12, ENSMUST00000128201.2, ENSMUST00000147063.8	Prmt7
ENSMUSG00000061589.15	E042	20.9585	0.007231	1.74367	0.186674	0.895538	6.85307	7.87042	0.400961	chr10	80630222	80630225	4	+	36	23	29	16	16	12	ENSMUST00000150338.8, ENSMUST00000105336.9	Dot1l
ENSMUSG00000062729.13	E015	14.4787	0.0233725	1.74279	0.186785	0.895538	5.6542	6.72909	0.503585	chr1	171107436	171107442	7	-	20	15	14	10	18	11	ENSMUST00000152689.8, ENSMUST00000155083.9, ENSMUST00000145019.2	Ppox
ENSMUSG00000063253.12	E009	23.4053	0.0168798	1.74474	0.186539	0.895538	8.44943	7.32132	-0.41538	chr8	84164182	84164182	1	-	29	28	14	31	18	23	ENSMUST00000167525.3, ENSMUST00000212031.2, ENSMUST00000081506.11, ENSMUST00000212947.2, ENSMUST00000212905.2, ENSMUST00000212871.2, ENSMUST00000212449.2	Scoc
ENSMUSG00000063730.14	E003	475.512	0.0041601	1.74572	0.186416	0.895538	33.2815	34.6708	0.127815	chr3	98618822	98619633	812	-	421	523	590	280	494	542	ENSMUST00000107022.8, ENSMUST00000177651.2, ENSMUST00000107021.8	Hsd3b2
ENSMUSG00000064294.13	E019	291.2	0.000709627	1.74498	0.186509	0.895538	26.01	26.9077	0.102878	chr1	58186353	58186446	94	+	170	309	313	59	494	337	ENSMUST00000040999.14	Aox3
ENSMUSG00000066892.15	E014	109.702	0.00622354	1.74356	0.186688	0.895538	16.162	16.9397	0.138332	chr9	20554103	20555490	1388	-	183	157	134	85	83	49	ENSMUST00000131128.2, ENSMUST00000148631.8	Fbxl12
ENSMUSG00000067219.10	E007	17.5741	0.024199	1.743	0.186759	0.895538	5.99645	6.94185	0.423715	chr5	72820877	72820967	91	+	45	22	23	18	8	0	ENSMUST00000087212.8, ENSMUST00000197837.3	Nipal1
ENSMUSG00000067219.10	E010	290.657	0.0203982	1.74543	0.186453	0.895538	26.9656	25.9053	-0.121613	chr5	72824967	72828421	3455	+	682	205	447	379	169	19	ENSMUST00000087212.8	Nipal1
ENSMUSG00000070031.12	E012	6.80021	0.0211445	1.74441	0.186581	0.895538	3.45431	4.58191	0.816065	chr1	85553821	85553886	66	+	7	8	18	4	4	2	ENSMUST00000080204.11, ENSMUST00000162925.2	Sp140
ENSMUSG00000072501.6	E022	35.6116	0.0164635	1.74321	0.186732	0.895538	10.2953	9.07872	-0.36534	chr15	66486480	66487068	589	+	39	24	46	36	37	34	ENSMUST00000230250.2, ENSMUST00000229486.2	Phf20l1
ENSMUSG00000074141.14	E013	2.23243	0.0836918	1.74626	0.186348	0.895538	2.81407	1.85633	-1.20089	chr7	44488115	44488574	460	+	2	1	1	3	4	2	ENSMUST00000124695.2	Il4i1
ENSMUSG00000074264.13	E010	994.4	0.00131927	1.74324	0.186729	0.895538	47.8051	46.661	-0.0809621	chr3	113356339	113356410	72	-	931	906	1047	1245	787	1107	ENSMUST00000106540.8, ENSMUST00000067980.12, ENSMUST00000142505.9	Amy1
ENSMUSG00000078517.13	E015	28.847	0.00664877	1.74503	0.186502	0.895538	9.07698	8.14775	-0.313309	chr4	139090477	139090573	97	+	29	25	19	40	32	28	ENSMUST00000082262.8, ENSMUST00000042096.15, ENSMUST00000155700.2, ENSMUST00000179784.9	Emc1
ENSMUSG00000078713.9	E006	136.463	0.00117527	1.74471	0.186543	0.895538	19.253	18.3458	-0.142855	chr4	45107913	45107916	4	-	146	150	130	166	92	149	ENSMUST00000107809.9, ENSMUST00000107810.3, ENSMUST00000107808.3	Tomm5
ENSMUSG00000086920.2	E002	7.52714	0.0556057	1.74521	0.186481	0.895538	4.2529	4.66449	0.266931	chr11	52127062	52127446	385	+	16	8	7	8	5	4	ENSMUST00000143016.2	Gm12207
ENSMUSG00000092564.4	E007	4.73533	0.0599437	1.74397	0.186637	0.895538	4.04756	2.98945	-0.875131	chr17	34127718	34127762	45	-	1	3	8	5	3	8	ENSMUST00000243114.1, ENSMUST00000172526.4, ENSMUST00000242290.1	BC051226
ENSMUSG00000121513.1	E004	43.2737	0.0128361	1.74604	0.186375	0.895538	10.0685	11.3324	0.344046	chr14	10232599	10232734	136	-	71	44	43	37	29	45	ENSMUST00000248713.1, ENSMUST00000248712.1, ENSMUST00000248537.1	ENSMUSG00000121513
ENSMUSG00000002845.15	E035	19.0999	0.0510226	1.74215	0.186867	0.895564	6.31773	7.78267	0.603901	chr16	38411508	38411552	45	+	28	16	37	20	13	7	ENSMUST00000170097.2, ENSMUST00000163884.8, ENSMUST00000165140.2, ENSMUST00000171687.8, ENSMUST00000002924.15	Tmem39a
ENSMUSG00000015087.15	E021	30.5481	0.0385613	1.74231	0.186846	0.895564	8.09672	9.80715	0.556224	chr2	25479172	25480384	1213	-	40	55	25	31	16	23	ENSMUST00000150206.8	Rabl6
ENSMUSG00000017210.15	E004	51.3179	0.0123301	1.74254	0.186818	0.895564	10.993	12.1552	0.292819	chr11	98595945	98596093	149	-	67	59	65	33	34	58	ENSMUST00000017354.13, ENSMUST00000125064.8, ENSMUST00000100500.9, ENSMUST00000156378.2, ENSMUST00000138750.8	Med24
ENSMUSG00000020918.15	E002	77.9574	0.00222534	1.7423	0.186848	0.895564	13.6955	14.6657	0.200387	chr11	100596402	100596486	85	-	119	92	95	54	53	72	ENSMUST00000126299.2, ENSMUST00000103118.4, ENSMUST00000006973.12, ENSMUST00000153526.8	Kat2a
ENSMUSG00000021413.10	E035	76.8108	0.00617828	1.74214	0.186868	0.895564	14.7362	13.5427	-0.247259	chr13	35087257	35087512	256	+	97	64	63	87	79	76	ENSMUST00000077853.5	Prpf4b
ENSMUSG00000022142.9	E023	19.2589	0.0291475	1.74241	0.186834	0.895564	6.56083	7.69698	0.462538	chr15	8167338	8167453	116	+	21	18	22	10	15	30	ENSMUST00000163765.3, ENSMUST00000230017.2	Nup155
ENSMUSG00000022962.16	E002	1.60605	0.194267	1.74213	0.186869	0.895564	1.36929	2.66149	1.91816	chr16	91418281	91418291	11	-	7	1	1	1	1	0	ENSMUST00000156713.8, ENSMUST00000023684.14	Gart
ENSMUSG00000024759.15	E030	2073.8	0.00139058	1.74221	0.186859	0.895564	64.739	63.4794	-0.0728173	chr19	7513966	7517039	3074	+	2572	2082	2389	1862	1885	1896	ENSMUST00000170373.9	Atl3
ENSMUSG00000024948.16	E047	7.81494	0.0732572	1.74241	0.186834	0.895564	3.78669	5.103	0.862047	chr19	6395641	6395757	117	+	14	15	6	4	7	3	ENSMUST00000126841.2	Map4k2
ENSMUSG00000026648.19	E029	6.47644	0.0383727	1.74212	0.18687	0.895564	3.55188	4.60307	0.748935	chr2	3458581	3458621	41	+	9	12	6	4	7	2	ENSMUST00000100463.10, ENSMUST00000129657.2, ENSMUST00000115066.8, ENSMUST00000061852.12	Dclre1c
ENSMUSG00000029504.6	E019	17.7508	0.00994935	1.74267	0.1868	0.895564	7.28099	6.29596	-0.420828	chr5	110804682	110804727	46	+	17	17	14	17	17	24	ENSMUST00000031478.6, ENSMUST00000143087.2	Ddx51
ENSMUSG00000030670.17	E018	1.75537	0.111736	1.74237	0.186839	0.895564	2.47873	1.40421	-1.64013	chr7	114162198	114162205	8	-	2	0	0	2	4	2	ENSMUST00000032908.15, ENSMUST00000138712.8	Cyp2r1
ENSMUSG00000032527.14	E021	62.6639	0.00329642	1.74226	0.186853	0.895564	12.3241	13.3176	0.226395	chr9	100916904	100916920	17	-	78	64	59	60	53	68	ENSMUST00000035116.12, ENSMUST00000189498.2, ENSMUST00000149322.8, ENSMUST00000142676.8	Pccb
ENSMUSG00000032939.15	E029	15.2583	0.0101948	1.74243	0.186832	0.895564	5.82821	6.7878	0.441061	chr8	95034469	95034585	117	+	23	23	17	16	9	8	ENSMUST00000211822.2, ENSMUST00000109547.2, ENSMUST00000212824.2, ENSMUST00000079961.14	Nup93
ENSMUSG00000042942.19	E018	1.80307	0.10019	1.7424	0.186835	0.895564	1.23485	2.33507	1.83869	chr18	10503158	10503343	186	+	4	4	3	1	0	0	ENSMUST00000172532.8, ENSMUST00000048977.16	Greb1l
ENSMUSG00000059022.16	E052	5.40472	0.0463748	1.74236	0.18684	0.895564	4.21314	3.13866	-0.850325	chr6	29499124	29499217	94	-	3	3	6	2	9	8	ENSMUST00000078112.13, ENSMUST00000101614.10, ENSMUST00000091391.11, ENSMUST00000160181.2	Kcp
ENSMUSG00000062110.15	E004	3.5672	0.0548215	1.74223	0.186857	0.895564	3.45808	2.49181	-0.946164	chr5	74366750	74366752	3	-	1	1	5	6	4	4	ENSMUST00000146015.2, ENSMUST00000072857.13	Scfd2
ENSMUSG00000071337.12	E021	5.95209	0.0763221	1.74212	0.18687	0.895564	3.18956	4.60472	1.06068	chr6	86392773	86393284	512	+	18	8	3	4	3	3	ENSMUST00000205024.2, ENSMUST00000141960.2	Tia1
ENSMUSG00000079508.9	E011	71.2419	0.00245154	1.74214	0.186868	0.895564	14.0974	13.0981	-0.215006	chrX	93434351	93434446	96	+	65	64	78	84	67	72	ENSMUST00000113896.8, ENSMUST00000113897.9, ENSMUST00000113895.2, ENSMUST00000113898.8	Apoo
ENSMUSG00000089704.10	E015	59.4406	0.0149161	1.74226	0.186853	0.895564	11.7608	13.3672	0.373683	chr8	125061014	125061049	36	+	108	54	51	64	40	55	ENSMUST00000142578.8, ENSMUST00000034458.9	Galnt2
ENSMUSG00000097203.4	E006	40.8339	0.00883861	1.7425	0.186822	0.895564	9.0579	8.20409	-0.287225	chr8	124474604	124474732	129	-	13	19	6	62	58	73	ENSMUST00000242055.1, ENSMUST00000181805.3, ENSMUST00000243974.1, ENSMUST00000247251.1	4732419C18Rik
ENSMUSG00000028745.19	E020	415.353	0.000452405	1.74207	0.186876	0.895572	32.2022	31.3876	-0.0793219	chr4	139007400	139007448	49	+	419	387	390	438	431	434	ENSMUST00000138045.8, ENSMUST00000030518.16, ENSMUST00000102508.10, ENSMUST00000150077.2, ENSMUST00000042675.9, ENSMUST00000102507.10	Capzb
ENSMUSG00000031095.16	E010	46.6176	0.00695632	1.74204	0.186881	0.895572	11.5715	10.4869	-0.286513	chrX	37633626	37633736	111	-	57	33	42	49	44	57	ENSMUST00000016681.15, ENSMUST00000147129.8, ENSMUST00000115118.8, ENSMUST00000050083.6	Cul4b
ENSMUSG00000037772.14	E006	16.3232	0.00930624	1.74202	0.186883	0.895572	5.97526	6.98007	0.449856	chr7	142086979	142087518	540	+	23	25	22	16	7	10	ENSMUST00000209576.2	Mrpl23
ENSMUSG00000004562.17	E059	2.95276	0.0896695	1.74184	0.186906	0.895582	2.1845	3.3249	1.21268	chr14	52241028	52241110	83	+	7	6	1	2	1	2	ENSMUST00000182931.2	Arhgef40
ENSMUSG00000020143.16	E060	3.32378	0.0452812	1.74182	0.186909	0.895582	2.21749	3.24568	1.09977	chr11	34647026	34647109	84	-	5	8	4	1	2	1	ENSMUST00000154178.2, ENSMUST00000143540.8, ENSMUST00000101365.9, ENSMUST00000093193.12	Dock2
ENSMUSG00000021823.11	E003	98.4203	0.00936101	1.74191	0.186897	0.895582	15.3581	16.5959	0.227827	chr14	21032642	21032792	151	+	138	110	90	47	95	118	ENSMUST00000226113.2, ENSMUST00000022369.9	Vcl
ENSMUSG00000024137.10	E005	83.2297	0.00194305	1.7418	0.186911	0.895582	15.22	14.3117	-0.180376	chr17	24662877	24663311	435	-	105	97	96	93	58	66	ENSMUST00000056032.9, ENSMUST00000227241.2, ENSMUST00000226754.2, ENSMUST00000226941.2, ENSMUST00000226654.2, ENSMUST00000228882.2, ENSMUST00000227293.2	E4f1
ENSMUSG00000027804.14	E008	50.6261	0.0108013	1.74189	0.1869	0.895582	10.8681	12.2668	0.352726	chr3	79502616	79503398	783	+	71	50	39	56	45	49	ENSMUST00000161460.8	Ppid
ENSMUSG00000028433.15	E002	189.739	0.00557787	1.74188	0.1869	0.895582	22.8045	21.3913	-0.191146	chr4	41194316	41195192	877	-	262	201	173	215	151	167	ENSMUST00000108068.8, ENSMUST00000030143.13	Ubap2
ENSMUSG00000038777.20	E044	3.2199	0.139938	1.74195	0.186892	0.895582	3.73164	2.19513	-1.53197	chr3	95079102	95079197	96	+	2	2	3	10	0	3	ENSMUST00000141607.8, ENSMUST00000090823.8, ENSMUST00000134125.8, ENSMUST00000126597.2, ENSMUST00000204709.3, ENSMUST00000142449.9, ENSMUST00000107217.6, ENSMUST00000168321.8	Sema6c
ENSMUSG00000034292.14	E005	22.3877	0.0368155	1.74171	0.186922	0.895583	7.00355	8.44568	0.54261	chr1	91428495	91428632	138	+	38	29	15	20	17	20	ENSMUST00000189341.7, ENSMUST00000047242.9	Traf3ip1
ENSMUSG00000060063.10	E006	23.0098	0.00691994	1.74173	0.186919	0.895583	7.19301	8.10077	0.344391	chr5	149222154	149222235	82	+	25	35	38	20	9	17	ENSMUST00000071130.5, ENSMUST00000200928.2, ENSMUST00000200806.4	Alox5ap
ENSMUSG00000097515.3	E002	3.22211	0.145511	1.74171	0.186922	0.895583	2.3974	3.33411	0.952222	chr3	94320001	94320226	226	-	1	0	6	4	3	5	ENSMUST00000181305.3	1700040D17Rik
ENSMUSG00000109130.2	E001	1.99606	0.163754	1.74167	0.186927	0.895588	2.59066	1.73317	-1.16021	chr7	98553475	98553846	372	+	1	2	0	6	1	2	ENSMUST00000209090.2	Gm45187
ENSMUSG00000022707.17	E012	556.26	0.000306823	1.74149	0.18695	0.895597	36.9534	36.1413	-0.0702735	chr16	70231402	70231537	136	+	658	444	529	690	507	557	ENSMUST00000163832.8, ENSMUST00000023393.15, ENSMUST00000171132.8, ENSMUST00000170464.3, ENSMUST00000164300.2	Gbe1
ENSMUSG00000024354.14	E016	173.835	0.00219279	1.74145	0.186955	0.895597	21.1969	20.0048	-0.172173	chr18	35758053	35758120	68	-	117	121	153	294	167	186	ENSMUST00000237305.2, ENSMUST00000025212.8	Slc23a1
ENSMUSG00000024908.16	E016	14.5356	0.0677921	1.74143	0.186957	0.895597	5.35275	7.01739	0.783484	chr19	3527776	3528277	502	-	34	8	22	14	9	7	ENSMUST00000223919.2	Ppp6r3
ENSMUSG00000025626.17	E011	8.86207	0.037367	1.74155	0.186943	0.895597	5.24327	4.16314	-0.666659	chrX	52029494	52029512	19	+	3	6	10	13	11	9	ENSMUST00000078944.13, ENSMUST00000154864.4, ENSMUST00000101587.10, ENSMUST00000179014.2	Phf6
ENSMUSG00000028397.14	E025	28.3953	0.00914739	1.74142	0.186959	0.895597	9.18632	8.15144	-0.346759	chr4	74291803	74291988	186	+	31	31	35	31	25	21	ENSMUST00000030102.12, ENSMUST00000077851.10	Kdm4c
ENSMUSG00000039480.15	E007	47.832	0.00648795	1.74143	0.186958	0.895597	10.7096	11.6889	0.254783	chr10	34190746	34190864	119	-	52	36	61	47	52	42	ENSMUST00000130290.2, ENSMUST00000047885.14, ENSMUST00000105512.8	Nt5dc1
ENSMUSG00000046679.17	E004	3.61098	0.0368792	1.74145	0.186955	0.895597	3.60365	2.64154	-0.896795	chr6	86415674	86415689	16	+	3	2	5	6	3	3	ENSMUST00000141972.8, ENSMUST00000113700.8	C87436
ENSMUSG00000053291.16	E004	32.5282	0.0445304	1.74159	0.186938	0.895597	10.1389	8.36632	-0.557929	chr7	26871824	26872061	238	-	23	30	36	60	23	26	ENSMUST00000131278.2	Rab4b
ENSMUSG00000035547.15	E010	8.31313	0.0164923	1.74135	0.186968	0.8956	5.21218	4.2479	-0.59124	chr7	97782040	97782232	193	-	10	11	5	12	6	7	ENSMUST00000040971.14, ENSMUST00000107112.2	Capn5
ENSMUSG00000040697.11	E001	355.713	0.00271367	1.74138	0.186964	0.8956	30.3089	29.1728	-0.117286	chr4	141487500	141491205	3706	-	404	361	355	397	331	318	ENSMUST00000038014.11	Dnajc16
ENSMUSG00000044533.16	E016	122.958	0.00564561	1.74133	0.18697	0.8956	17.2156	18.4984	0.212197	chr17	24940423	24940596	174	+	126	149	132	140	112	91	ENSMUST00000132803.2	Rps2
ENSMUSG00000036452.19	E019	8.41172	0.0859562	1.74127	0.186978	0.895618	4.1246	5.29897	0.724082	chr18	39419580	39419739	160	+	11	9	11	4	14	2	ENSMUST00000155576.8, ENSMUST00000097593.9, ENSMUST00000154551.8, ENSMUST00000137497.9	Arhgap26
ENSMUSG00000023235.15	E021	10.8723	0.0290525	1.7412	0.186987	0.895625	5.54469	4.50821	-0.598208	chr8	4407593	4407689	97	+	3	7	9	12	20	11	ENSMUST00000110982.8, ENSMUST00000155797.8, ENSMUST00000024004.9, ENSMUST00000127460.8	Ccl25
ENSMUSG00000024645.6	E015	104.922	0.00140149	1.74123	0.186983	0.895625	16.0462	16.9321	0.158118	chr18	84967319	84967416	98	-	112	117	115	94	82	118	ENSMUST00000025547.4, ENSMUST00000235548.2, ENSMUST00000235640.2, ENSMUST00000235745.2, ENSMUST00000237949.2, ENSMUST00000235591.2	Timm21
ENSMUSG00000028152.11	E021	2.94208	0.0466168	1.7411	0.187	0.89567	2.30536	3.15222	0.903235	chr3	138604028	138604144	117	+	6	4	4	3	2	0	ENSMUST00000142001.8, ENSMUST00000121826.3, ENSMUST00000142890.8, ENSMUST00000029800.9, ENSMUST00000119993.8	Tspan5
ENSMUSG00000040134.9	E007	2753.17	0.00127256	1.74103	0.187008	0.895692	71.3891	70.1734	-0.0665363	chr10	127724170	127724199	30	-	2188	2227	2834	2895	2934	3314	ENSMUST00000047199.5, ENSMUST00000130374.2	Rdh7
ENSMUSG00000068587.11	E014	73.6779	0.00311183	1.74097	0.187016	0.895713	14.212	13.2402	-0.207185	chr6	40639530	40639643	114	+	54	67	76	92	82	69	ENSMUST00000201148.4, ENSMUST00000238599.2, ENSMUST00000071535.10	Mgam
ENSMUSG00000022537.19	E024	11.9565	0.0556258	1.74092	0.187022	0.895718	4.9658	6.1549	0.620817	chr16	30368280	30368764	485	-	20	20	12	14	7	3	ENSMUST00000144491.8, ENSMUST00000125559.8	Tmem44
ENSMUSG00000037270.19	E040	44.1053	0.00499582	1.7409	0.187025	0.895718	11.316	10.2508	-0.287684	chr3	36975368	36975576	209	+	42	41	49	62	32	43	ENSMUST00000152881.8, ENSMUST00000211820.2, ENSMUST00000123916.8, ENSMUST00000108145.9, ENSMUST00000152564.8, ENSMUST00000057272.15, ENSMUST00000128061.2	Bltp1
ENSMUSG00000003346.15	E004	2.0673	0.572291	1.74028	0.187103	0.895753	1.36424	3.0902	2.36001	chr10	80419898	80419976	79	-	7	0	5	0	0	2	ENSMUST00000191440.7	Abhd17a
ENSMUSG00000017119.21	E011	2.27576	0.288733	1.74036	0.187093	0.895753	2.92151	1.81136	-1.37984	chr11	101446884	101446997	114	+	0	4	0	3	2	4	ENSMUST00000107218.10	Nbr1
ENSMUSG00000019820.12	E017	35.3046	0.00778568	1.74012	0.187124	0.895753	10.112	9.02588	-0.330066	chr10	12315371	12315537	167	-	35	28	28	60	33	30	ENSMUST00000219003.2, ENSMUST00000217994.2, ENSMUST00000218635.2, ENSMUST00000076817.5	Utrn
ENSMUSG00000019984.17	E036	31.7103	0.00911297	1.74075	0.187044	0.895753	9.66039	8.60003	-0.337523	chr10	24777901	24778106	206	+	39	29	34	23	34	33	ENSMUST00000092646.13, ENSMUST00000020159.15, ENSMUST00000177232.8, ENSMUST00000176285.2	Med23
ENSMUSG00000020003.17	E016	312.162	0.00278594	1.74023	0.18711	0.895753	27.4053	28.5764	0.127584	chr10	19783205	19783393	189	-	367	295	346	355	299	246	ENSMUST00000166511.9, ENSMUST00000214951.2, ENSMUST00000020182.16	Pex7
ENSMUSG00000020883.19	E006	42.9305	0.00550561	1.74006	0.187131	0.895753	10.0724	10.9547	0.244244	chr11	97982971	97983027	57	-	37	51	33	40	57	37	ENSMUST00000103143.10, ENSMUST00000135969.8	Fbxl20
ENSMUSG00000026812.17	E010	36.3947	0.00730885	1.74022	0.187112	0.895753	10.3162	9.32786	-0.29264	chr2	28548617	28548802	186	+	49	30	36	40	31	37	ENSMUST00000113870.3, ENSMUST00000124507.2, ENSMUST00000153625.8, ENSMUST00000113867.9, ENSMUST00000156857.8, ENSMUST00000028155.12, ENSMUST00000133565.8, ENSMUST00000113869.8	Tsc1
ENSMUSG00000027752.16	E010	6.76939	0.0857661	1.74056	0.187068	0.895753	3.56633	4.97867	0.963915	chr3	54638593	54638718	126	-	5	5	16	8	5	3	ENSMUST00000150923.8	Exosc8
ENSMUSG00000030042.16	E001	45.4949	0.00470564	1.74067	0.187054	0.895753	10.3651	11.3732	0.270114	chr6	82595973	82596119	147	-	69	51	63	35	22	45	ENSMUST00000161309.8	Pole4
ENSMUSG00000030834.8	E039	261.376	0.000776229	1.74071	0.187049	0.895753	25.8431	24.9012	-0.112134	chr7	45669965	45670090	126	-	244	213	214	325	260	309	ENSMUST00000002850.8	Abcc6
ENSMUSG00000030980.19	E013	21.8784	0.00805454	1.74047	0.18708	0.895753	7.07108	8.04428	0.373621	chr7	118454846	118454854	9	-	34	24	28	13	15	22	ENSMUST00000063607.12, ENSMUST00000126792.9, ENSMUST00000033277.9, ENSMUST00000152309.3, ENSMUST00000106550.12	Knop1
ENSMUSG00000032249.15	E013	786.543	0.000463012	1.74078	0.18704	0.895753	42.8092	41.9881	-0.063057	chr9	62279344	62279466	123	+	612	690	831	1016	792	777	ENSMUST00000136603.8, ENSMUST00000085519.13, ENSMUST00000128636.8, ENSMUST00000141277.8, ENSMUST00000138226.8, ENSMUST00000156461.2, ENSMUST00000129026.8, ENSMUST00000126451.8, ENSMUST00000135395.8	Anp32a
ENSMUSG00000033166.12	E009	32.0647	0.00489358	1.74021	0.187112	0.895753	8.66511	9.70638	0.329447	chr14	99317101	99317315	215	-	41	39	38	28	21	31	ENSMUST00000227022.2, ENSMUST00000042471.11, ENSMUST00000228643.2	Dis3
ENSMUSG00000033356.4	E002	8.266	0.0662397	1.74037	0.187092	0.895753	3.53215	4.94553	0.972419	chr15	94423672	94423725	54	-	22	19	4	3	3	3	ENSMUST00000049151.4	Pus7l
ENSMUSG00000035620.16	E014	4.32128	0.0418279	1.74059	0.187064	0.895753	2.73828	3.77175	0.924641	chr10	84844580	84844657	78	+	5	6	9	1	2	4	ENSMUST00000214820.2	Ric8b
ENSMUSG00000038368.17	E015	14.0202	0.00849785	1.74058	0.187066	0.895753	5.55613	6.51848	0.46214	chr4	88100821	88100908	88	+	22	21	15	11	6	13	ENSMUST00000161058.8, ENSMUST00000159342.8, ENSMUST00000097992.10	Focad
ENSMUSG00000038482.12	E022	46.5317	0.0279843	1.7404	0.187088	0.895753	10.1867	11.8646	0.443871	chr8	13420879	13420963	85	+	52	50	74	35	44	31	ENSMUST00000170909.2, ENSMUST00000211606.2, ENSMUST00000210165.2, ENSMUST00000209885.2, ENSMUST00000210501.2, ENSMUST00000209396.2	Tfdp1
ENSMUSG00000039621.14	E028	9.97433	0.104499	1.7402	0.187113	0.895753	4.42996	5.52681	0.639462	chr2	166434121	166434269	149	-	17	12	19	14	3	0	ENSMUST00000099080.9, ENSMUST00000036719.12	Prex1
ENSMUSG00000040488.19	E006	135.313	0.00111118	1.74028	0.187103	0.895753	18.2029	19.2227	0.161306	chr7	27005504	27005644	141	-	159	133	130	161	131	111	ENSMUST00000038618.13, ENSMUST00000108369.9, ENSMUST00000134464.2, ENSMUST00000118583.8, ENSMUST00000121175.8	Ltbp4
ENSMUSG00000042436.13	E012	9.95837	0.0176107	1.74034	0.187095	0.895753	5.5694	4.68636	-0.499065	chr11	61378580	61378901	322	+	9	11	11	11	13	5	ENSMUST00000064783.10, ENSMUST00000040522.7, ENSMUST00000126308.2	Mfap4
ENSMUSG00000054252.19	E007	62.5749	0.019556	1.74015	0.18712	0.895753	12.0933	13.6456	0.352673	chr5	33879788	33879855	68	+	102	80	48	84	33	46	ENSMUST00000169212.9, ENSMUST00000114411.9, ENSMUST00000202138.4, ENSMUST00000067150.14, ENSMUST00000087820.8, ENSMUST00000202182.2, ENSMUST00000201437.4, ENSMUST00000171509.9, ENSMUST00000164207.10	Fgfr3
ENSMUSG00000056342.17	E007	20.4184	0.0443961	1.74011	0.187124	0.895753	6.66576	8.00902	0.531793	chr11	23295150	23295217	68	+	27	24	30	19	5	23	ENSMUST00000137823.8, ENSMUST00000180046.8	Usp34
ENSMUSG00000057335.12	E037	9.97455	0.0459713	1.74081	0.187036	0.895753	5.77732	4.50558	-0.718759	chr1	176609817	176609866	50	-	12	4	12	7	9	16	ENSMUST00000057037.13, ENSMUST00000195717.6, ENSMUST00000192961.6, ENSMUST00000194371.2, ENSMUST00000194727.6, ENSMUST00000195433.6	Cep170
ENSMUSG00000058600.14	E002	34.4765	0.0155992	1.74006	0.187132	0.895753	8.97763	9.99173	0.310833	chr15	34440656	34440720	65	-	40	29	31	31	44	32	ENSMUST00000009039.6, ENSMUST00000079735.12, ENSMUST00000135417.2, ENSMUST00000142643.2	Rpl30
ENSMUSG00000097571.11	E032	2.67497	0.511236	1.74019	0.187115	0.895753	3.01107	1.07165	-2.98172	chrX	102569448	102570240	793	+	0	0	1	1	10	2	ENSMUST00000243315.1, ENSMUST00000244514.1, ENSMUST00000243183.1, ENSMUST00000243969.1, ENSMUST00000241553.1	Jpx
ENSMUSG00000109628.3	E007	85.4558	0.00207932	1.74028	0.187103	0.895753	15.1077	14.0918	-0.203992	chr7	140485934	140485948	15	+	57	57	91	101	108	91	ENSMUST00000210080.3, ENSMUST00000246128.1, ENSMUST00000246042.1, ENSMUST00000210567.3, ENSMUST00000243137.1, ENSMUST00000246315.1, ENSMUST00000245836.1, ENSMUST00000247132.1, ENSMUST00000246717.1, ENSMUST00000246655.1, ENSMUST00000247250.1, ENSMUST00000247467.1, ENSMUST00000209817.3, ENSMUST00000242243.1, ENSMUST00000247547.1, ENSMUST00000247368.1, ENSMUST00000247327.1, ENSMUST00000247475.1, ENSMUST00000247221.1, ENSMUST00000246276.1, ENSMUST00000246586.1, ENSMUST00000209406.3, ENSMUST00000243031.1, ENSMUST00000247390.1, ENSMUST00000246467.1, ENSMUST00000241285.1, ENSMUST00000241497.1	BC024386
ENSMUSG00000110444.3	E002	64.6327	0.0247675	1.7403	0.187101	0.895753	13.8205	12.2404	-0.35466	chr8	69824797	69825264	468	-	72	51	82	65	67	56	ENSMUST00000239456.2, ENSMUST00000239413.2, ENSMUST00000213012.2, ENSMUST00000072427.7	Gm10033
ENSMUSG00000022793.18	E007	5.38835	0.0259811	1.74	0.187139	0.895771	3.25804	4.24478	0.76415	chr16	38572364	38572761	398	+	9	8	6	4	2	5	ENSMUST00000114712.8, ENSMUST00000023482.13, ENSMUST00000231655.2, ENSMUST00000154902.2	B4galt4
ENSMUSG00000005102.14	E010	17.1924	0.0227613	1.73992	0.187149	0.895798	6.24446	7.29328	0.449482	chr2	118243416	118243564	149	+	24	24	18	22	6	14	ENSMUST00000110877.8, ENSMUST00000110874.8, ENSMUST00000110872.8, ENSMUST00000110870.8, ENSMUST00000005233.12, ENSMUST00000102527.10	Eif2ak4
ENSMUSG00000021681.9	E013	95.5735	0.00807183	1.73983	0.18716	0.895826	15.1795	16.4097	0.228955	chr13	95507265	95507467	203	-	121	114	109	95	53	99	ENSMUST00000161671.2, ENSMUST00000022189.9	Aggf1
ENSMUSG00000021870.18	E040	117.635	0.00117858	1.73976	0.187169	0.895826	17.043	17.9477	0.15257	chr14	26184731	26184840	110	-	145	111	140	121	97	108	ENSMUST00000139075.8, ENSMUST00000146438.2, ENSMUST00000112331.9, ENSMUST00000038522.10, ENSMUST00000144737.2, ENSMUST00000112330.8, ENSMUST00000102956.8, ENSMUST00000090359.11	Slmap
ENSMUSG00000035798.15	E019	15.0541	0.0117549	1.73977	0.187168	0.895826	6.79257	5.796	-0.459124	chr10	110796945	110796998	54	-	15	16	11	22	16	11	ENSMUST00000220247.2, ENSMUST00000217698.2, ENSMUST00000041723.15, ENSMUST00000218895.2	Zdhhc17
ENSMUSG00000046985.12	E002	565.847	0.000383869	1.73977	0.187168	0.895826	37.1975	36.5141	-0.0587244	chr5	44332501	44333837	1337	-	646	591	705	578	529	417	ENSMUST00000055128.12, ENSMUST00000199374.5	Tapt1
ENSMUSG00000022516.11	E003	6.30124	0.0210999	1.73968	0.18718	0.895857	4.5795	3.55913	-0.728208	chr16	4756976	4756985	10	+	7	5	4	9	6	7	ENSMUST00000230931.2, ENSMUST00000230201.2, ENSMUST00000229961.2	Nudt16l1
ENSMUSG00000073422.12	E004	2.14926	0.217876	1.73965	0.187183	0.895857	1.71521	2.90675	1.52262	chr17	34245680	34245732	53	-	6	3	2	0	0	3	ENSMUST00000173616.8	Hsd17b8
ENSMUSG00000032580.13	E015	107.529	0.00772976	1.73958	0.187192	0.895884	16.0052	17.3362	0.235165	chr9	107622286	107622392	107	-	129	144	120	91	92	84	ENSMUST00000182371.8, ENSMUST00000183307.8, ENSMUST00000035199.13, ENSMUST00000194801.6, ENSMUST00000182659.8, ENSMUST00000182332.2	Rbm5
ENSMUSG00000027163.14	E007	1.82198	0.536538	1.73953	0.187198	0.895895	2.87978	1.23191	-2.45084	chr2	101727047	101727285	239	+	0	0	2	2	6	0	ENSMUST00000131287.8	Commd9
ENSMUSG00000002249.22	E012	40.0738	0.0055625	1.7393	0.187228	0.895953	10.673	9.69535	-0.279309	chr17	28553358	28553419	62	-	30	34	43	59	40	35	ENSMUST00000219703.3, ENSMUST00000156862.3, ENSMUST00000114799.8, ENSMUST00000154873.9, ENSMUST00000146668.9, ENSMUST00000127212.9, ENSMUST00000151557.2	Tead3
ENSMUSG00000008668.16	E022	3.16227	0.227495	1.73919	0.187242	0.895953	2.10009	3.5989	1.55511	chr17	34174635	34174637	3	-	5	9	1	2	0	3	ENSMUST00000008812.9, ENSMUST00000174609.9, ENSMUST00000234380.2	Rps18
ENSMUSG00000014852.17	E023	22.0134	0.0470949	1.73908	0.187255	0.895953	6.81608	8.25142	0.553688	chr2	26886535	26886664	130	+	26	28	36	13	20	13	ENSMUST00000014996.14, ENSMUST00000102891.4	Adamts13
ENSMUSG00000021271.6	E011	30.9377	0.0371088	1.73907	0.187256	0.895953	7.92317	9.65328	0.573091	chr12	110833142	110833259	118	+	49	60	28	13	22	21	ENSMUST00000222460.2, ENSMUST00000170060.4	Zfp839
ENSMUSG00000022848.9	E004	112.976	0.00289028	1.73903	0.187262	0.895953	16.6145	17.5541	0.162106	chr16	35539682	35539809	128	-	111	124	136	110	121	83	ENSMUST00000149892.2, ENSMUST00000023554.9	Slc49a4
ENSMUSG00000030407.3	E010	41.1247	0.00949021	1.73909	0.187254	0.895953	9.78163	10.6165	0.238112	chr7	18882901	18883216	316	-	67	69	37	22	34	27	ENSMUST00000032566.3	Qpctl
ENSMUSG00000031530.7	E002	8.0861	0.0475278	1.7392	0.187241	0.895953	4.91586	4.34129	-0.359197	chr8	35283601	35283746	146	+	21	7	6	7	5	6	ENSMUST00000033930.5	Dusp4
ENSMUSG00000032026.8	E016	6.3257	0.0350645	1.73922	0.187237	0.895953	3.56779	4.6404	0.75937	chr9	48385671	48385701	31	-	13	8	5	5	4	5	ENSMUST00000213508.2, ENSMUST00000216624.2	Rexo2
ENSMUSG00000040850.18	E016	87.842	0.00375988	1.73921	0.187238	0.895953	15.4544	14.3603	-0.215311	chr11	30763730	30763752	23	+	87	54	76	114	81	115	ENSMUST00000041231.14	Psme4
ENSMUSG00000042377.9	E003	16.1508	0.0172318	1.73909	0.187254	0.895953	5.99322	6.7636	0.34996	chr11	61575279	61575881	603	+	42	21	13	14	9	6	ENSMUST00000070453.2, ENSMUST00000093019.6	Fam83g
ENSMUSG00000054434.15	E013	17.1805	0.0367965	1.73913	0.187249	0.895953	6.11395	7.34681	0.53178	chr5	123239688	123239747	60	+	19	25	21	18	15	8	ENSMUST00000067505.15, ENSMUST00000160489.8, ENSMUST00000161059.8, ENSMUST00000111619.10, ENSMUST00000161049.2, ENSMUST00000161660.8	Tmem120b
ENSMUSG00000054693.15	E022	413.39	0.000653327	1.73905	0.187259	0.895953	32.3535	31.4507	-0.0876625	chr9	70685665	70687511	1847	+	476	401	445	437	388	372	ENSMUST00000067880.13	Adam10
ENSMUSG00000070427.5	E014	17.32	0.0192606	1.73914	0.187248	0.895953	7.30912	6.24466	-0.455675	chr7	101667317	101667362	46	-	24	16	20	14	20	12	ENSMUST00000209368.2, ENSMUST00000209844.2, ENSMUST00000211502.2, ENSMUST00000094134.5	Il18bp
ENSMUSG00000116564.2	E014	276.93	0.0034492	1.7393	0.187228	0.895953	27.0879	25.8483	-0.142031	chr17	17613717	17615161	1445	+	345	258	306	297	211	282	ENSMUST00000024620.8	Riok2
ENSMUSG00000027630.14	E030	20.171	0.00930506	1.73891	0.187277	0.896004	6.5351	7.60635	0.439592	chr3	22257356	22257388	33	+	40	27	27	13	11	11	ENSMUST00000193734.6, ENSMUST00000192328.5, ENSMUST00000201467.2, ENSMUST00000202747.4, ENSMUST00000063988.14, ENSMUST00000201509.2	Tbl1xr1
ENSMUSG00000001910.6	E004	111.159	0.00179184	1.73881	0.18729	0.896014	17.4823	16.5712	-0.15769	chr8	85401628	85401733	106	-	132	104	122	133	97	93	ENSMUST00000238434.2, ENSMUST00000001975.6	Nacc1
ENSMUSG00000017421.19	E018	382.803	0.00117222	1.73882	0.187288	0.896014	30.2916	31.2287	0.0939256	chr11	80285928	80286087	160	+	481	369	362	379	410	327	ENSMUST00000053740.15, ENSMUST00000188489.7, ENSMUST00000165565.8, ENSMUST00000017567.14, ENSMUST00000123726.2, ENSMUST00000178665.8	Zfp207
ENSMUSG00000022553.17	E034	81.6357	0.00925637	1.73886	0.187283	0.896014	15.3046	13.8675	-0.288934	chr15	76238047	76238191	145	+	81	86	96	84	101	46	ENSMUST00000160875.2, ENSMUST00000161072.2, ENSMUST00000160172.8, ENSMUST00000161527.8, ENSMUST00000162865.8, ENSMUST00000160853.8, ENSMUST00000161391.2, ENSMUST00000023212.15	Maf1
ENSMUSG00000000759.15	E025	22.4127	0.00629816	1.73849	0.187331	0.896104	8.22059	7.21715	-0.377261	chr8	12704234	12704252	19	-	31	17	22	23	21	23	ENSMUST00000164861.2, ENSMUST00000000776.15, ENSMUST00000164774.8, ENSMUST00000164971.8, ENSMUST00000167547.8	Tubgcp3
ENSMUSG00000005373.14	E009	852.335	0.0012589	1.73829	0.187356	0.896104	44.4082	43.3282	-0.0807828	chr5	135150590	135150640	51	+	735	680	833	1053	822	986	ENSMUST00000129008.5, ENSMUST00000142385.8, ENSMUST00000005507.10, ENSMUST00000201977.4, ENSMUST00000202431.4, ENSMUST00000141770.5, ENSMUST00000128691.8, ENSMUST00000153519.8	Mlxipl
ENSMUSG00000006154.14	E019	4.24692	0.0428782	1.7386	0.187316	0.896104	2.86649	3.93809	0.917199	chr7	4472880	4472918	39	+	13	4	2	5	1	3	ENSMUST00000171445.8, ENSMUST00000167599.8, ENSMUST00000169820.8, ENSMUST00000163804.8, ENSMUST00000163137.8, ENSMUST00000170635.2, ENSMUST00000167810.8, ENSMUST00000163893.8, ENSMUST00000086372.8	Eps8l1
ENSMUSG00000008575.18	E008	56.0227	0.0344272	1.73817	0.187371	0.896104	13.0266	11.2353	-0.431438	chr4	82241809	82241947	139	-	79	36	48	80	50	51	ENSMUST00000107247.8, ENSMUST00000107248.8, ENSMUST00000050872.15, ENSMUST00000107245.9	Nfib
ENSMUSG00000013236.18	E042	4.20421	0.379061	1.73815	0.187373	0.896104	2.42453	3.79165	1.29114	chr17	56734939	56734988	50	-	7	5	10	0	0	5	ENSMUST00000223642.2, ENSMUST00000067538.6, ENSMUST00000224777.2, ENSMUST00000225456.2	Ptprs
ENSMUSG00000021629.11	E009	112.826	0.00156528	1.7382	0.187367	0.896104	17.5616	16.6067	-0.164742	chr13	100947814	100947943	130	-	119	124	121	113	110	98	ENSMUST00000225086.2, ENSMUST00000225922.2, ENSMUST00000067246.6	Slc30a5
ENSMUSG00000022521.11	E005	36.0345	0.00411638	1.73815	0.187373	0.896104	9.18326	10.1681	0.295965	chr16	3905665	3905826	162	-	65	36	43	22	34	25	ENSMUST00000205765.2, ENSMUST00000191387.2, ENSMUST00000205945.2, ENSMUST00000023165.9	Crebbp
ENSMUSG00000024589.19	E075	142.263	0.00662119	1.73831	0.187353	0.896104	18.5198	19.913	0.214914	chr18	65331702	65331797	96	+	203	165	136	162	104	112	ENSMUST00000236736.2, ENSMUST00000237644.2, ENSMUST00000237384.2, ENSMUST00000224663.3, ENSMUST00000163516.9, ENSMUST00000237854.2, ENSMUST00000236209.2, ENSMUST00000236898.2, ENSMUST00000237410.2, ENSMUST00000235343.2, ENSMUST00000226058.2, ENSMUST00000235743.2, ENSMUST00000236103.2, ENSMUST00000236916.2, ENSMUST00000080418.7, ENSMUST00000224347.3	Nedd4l
ENSMUSG00000027087.12	E008	4.59007	0.026604	1.73841	0.18734	0.896104	3.99398	3.01215	-0.814793	chr2	83566854	83566856	3	+	5	4	3	8	3	5	ENSMUST00000111740.9, ENSMUST00000028499.11, ENSMUST00000151463.2, ENSMUST00000125360.8	Itgav
ENSMUSG00000028186.15	E013	36.654	0.00361248	1.73855	0.187323	0.896104	9.09368	10.0408	0.287794	chr3	146318155	146318198	44	+	29	22	31	51	35	50	ENSMUST00000138921.2	Uox
ENSMUSG00000031878.19	E031	92.6043	0.00178505	1.73862	0.187314	0.896104	15.1054	16.0472	0.177596	chr8	105250967	105251076	110	-	122	87	99	95	70	96	ENSMUST00000034349.10, ENSMUST00000162466.8, ENSMUST00000212514.2, ENSMUST00000159393.9, ENSMUST00000161474.2, ENSMUST00000160913.8	Nae1
ENSMUSG00000032299.11	E038	24.4417	0.0158526	1.73814	0.187375	0.896104	8.61439	7.44162	-0.42425	chr9	57065562	57065600	39	-	30	15	27	21	21	34	ENSMUST00000065358.9, ENSMUST00000214212.2	Commd4
ENSMUSG00000036073.19	E002	138.898	0.00223688	1.73816	0.187372	0.896104	18.1669	19.2299	0.168256	chr4	41755253	41755652	400	+	96	129	140	166	149	147	ENSMUST00000108038.3, ENSMUST00000151490.8, ENSMUST00000084695.12, ENSMUST00000135734.8	Galt
ENSMUSG00000037475.16	E011	44.931	0.0060538	1.73847	0.187333	0.896104	11.3661	10.2998	-0.286675	chrX	40895522	40895591	70	-	42	38	52	44	35	60	ENSMUST00000134084.2, ENSMUST00000155369.2, ENSMUST00000151430.8, ENSMUST00000143557.8, ENSMUST00000124458.8, ENSMUST00000047037.15	Thoc2
ENSMUSG00000040621.15	E011	10.8902	0.0156791	1.73852	0.187326	0.896104	5.70221	4.96167	-0.402228	chrX	164963442	164963788	347	+	13	13	8	6	16	9	ENSMUST00000087169.11, ENSMUST00000096252.10, ENSMUST00000152248.2, ENSMUST00000130880.9, ENSMUST00000056410.11, ENSMUST00000166440.2	Gemin8
ENSMUSG00000053289.9	E007	18.2061	0.0537919	1.73825	0.187361	0.896104	7.56925	6.24366	-0.557453	chr9	53118766	53118854	89	-	11	27	13	19	18	20	ENSMUST00000065630.8	Ddx10
ENSMUSG00000060261.17	E027	158.854	0.00628256	1.73833	0.187351	0.896104	20.8837	19.4128	-0.216961	chr5	134273971	134274036	66	-	151	124	167	245	116	164	ENSMUST00000173341.9, ENSMUST00000111261.12, ENSMUST00000174354.8, ENSMUST00000082057.10, ENSMUST00000174155.8, ENSMUST00000172715.8, ENSMUST00000172904.8, ENSMUST00000059042.15, ENSMUST00000174772.8, ENSMUST00000173888.8, ENSMUST00000174513.8	Gtf2i
ENSMUSG00000061292.11	E002	94.7668	0.0358712	1.73817	0.187371	0.896104	16.4168	14.2449	-0.416463	chr5	146016077	146016215	139	+	114	198	105	102	29	49	ENSMUST00000035571.10, ENSMUST00000199212.5	Cyp3a59
ENSMUSG00000026383.15	E024	176.17	0.00688729	1.73809	0.187381	0.896115	21.9631	20.6208	-0.187966	chr1	119536847	119537016	170	-	260	175	131	183	173	157	ENSMUST00000191046.7, ENSMUST00000027632.14, ENSMUST00000052404.13, ENSMUST00000163147.8	Epb41l5
ENSMUSG00000020830.4	E001	69.0165	0.00449042	1.738	0.187392	0.896146	13.6145	13.0638	-0.120683	chr11	70404342	70404691	350	-	51	59	80	88	57	80	ENSMUST00000021179.4	Vmo1
ENSMUSG00000042626.14	E022	201.889	0.00124647	1.73798	0.187395	0.896146	22.2313	23.1498	0.121194	chr3	89333854	89334008	155	+	244	221	189	197	196	182	ENSMUST00000128238.8, ENSMUST00000107417.9, ENSMUST00000191485.7, ENSMUST00000137793.2, ENSMUST00000094378.10, ENSMUST00000146306.2, ENSMUST00000039110.12	Shc1
ENSMUSG00000047632.12	E001	19.1204	0.347723	1.73795	0.187399	0.896148	7.25286	6.96014	-0.119307	chr19	36894950	36896677	1728	-	29	18	14	17	30	8	ENSMUST00000238948.2, ENSMUST00000057337.9	Fgfbp3
ENSMUSG00000022553.17	E038	58.6266	0.0150925	1.73774	0.187425	0.89621	11.5754	13.0376	0.347031	chr15	76238316	76238572	257	+	59	74	98	56	45	31	ENSMUST00000023212.15, ENSMUST00000160853.8, ENSMUST00000161527.8, ENSMUST00000160172.8	Maf1
ENSMUSG00000038910.8	E004	60.1922	0.0258546	1.7377	0.187431	0.89621	11.2171	12.6885	0.359345	chr17	50918020	50918223	204	+	107	94	92	50	27	17	ENSMUST00000233823.2, ENSMUST00000043938.8	Plcl2
ENSMUSG00000052593.17	E012	2.59903	0.400897	1.73776	0.187423	0.89621	3.48411	1.67893	-2.10748	chr12	21379157	21379236	80	-	3	0	1	9	3	0	ENSMUST00000155115.2	Adam17
ENSMUSG00000054199.19	E050	39.5457	0.0145764	1.73771	0.187429	0.89621	10.7792	9.62741	-0.328532	chr3	88815994	88816096	103	+	44	41	42	36	37	40	ENSMUST00000081695.15, ENSMUST00000107498.9	Gon4l
ENSMUSG00000114547.2	E001	7.10394	0.165954	1.7377	0.18743	0.89621	4.86942	3.9301	-0.619247	chr13	112730277	112730849	573	-	16	6	2	10	3	8	ENSMUST00000225150.2	Gm3226
ENSMUSG00000001418.14	E018	18.0078	0.0127033	1.73703	0.187515	0.89622	6.29435	7.3656	0.455038	chr3	88233937	88234894	958	+	21	19	33	14	13	12	ENSMUST00000152801.2, ENSMUST00000193646.2	Glmp
ENSMUSG00000001763.15	E002	23.8306	0.0454959	1.73709	0.187508	0.89622	8.4453	7.15143	-0.481964	chr6	29694233	29694543	311	+	10	20	29	21	35	24	ENSMUST00000115250.4, ENSMUST00000046750.14	Tspan33
ENSMUSG00000001855.16	E008	6.67589	0.0174367	1.7375	0.187457	0.89622	4.73221	3.76208	-0.662842	chr2	31870522	31870592	71	+	9	6	6	8	5	7	ENSMUST00000065398.13, ENSMUST00000129496.2	Nup214
ENSMUSG00000002477.6	E003	38.0583	0.0203499	1.73718	0.187497	0.89622	9.42135	10.6774	0.363768	chr18	10617865	10617868	4	+	60	31	41	27	22	54	ENSMUST00000234207.2, ENSMUST00000002551.5, ENSMUST00000234728.2	Snrpd1
ENSMUSG00000005621.12	E005	190.288	0.00451183	1.73733	0.187477	0.89622	22.695	21.4856	-0.163619	chr7	80673233	80673890	658	+	290	170	225	171	171	151	ENSMUST00000107353.3	Zfp592
ENSMUSG00000017737.3	E006	1.66628	0.100232	1.73758	0.187446	0.89622	2.58625	1.64554	-1.30503	chr2	164791203	164791351	149	+	3	1	0	2	3	1	ENSMUST00000017881.3	Mmp9
ENSMUSG00000020422.15	E034	10.5226	0.0135239	1.73726	0.187486	0.89622	4.82205	5.80226	0.535038	chr11	8550555	8550592	38	-	17	8	15	11	8	7	ENSMUST00000239091.2, ENSMUST00000239111.2, ENSMUST00000020695.13	Tns3
ENSMUSG00000022106.15	E044	125.548	0.00435648	1.7371	0.187507	0.89622	17.4117	18.5359	0.184783	chr14	73402160	73402223	64	+	167	164	140	115	106	84	ENSMUST00000169479.8, ENSMUST00000169513.8, ENSMUST00000022702.13, ENSMUST00000164298.8, ENSMUST00000165429.8, ENSMUST00000163533.8, ENSMUST00000164822.8, ENSMUST00000170677.8, ENSMUST00000171767.8, ENSMUST00000110952.10, ENSMUST00000165567.8	Rcbtb2
ENSMUSG00000022442.17	E018	3.98603	0.0892955	1.73701	0.187518	0.89622	3.88457	2.77522	-0.971088	chr15	83394935	83394994	60	-	8	0	5	4	2	6	ENSMUST00000109480.8, ENSMUST00000154401.8, ENSMUST00000109479.8, ENSMUST00000016897.12	Ttll1
ENSMUSG00000022553.17	E023	79.5795	0.0018943	1.73718	0.187497	0.89622	13.8474	14.7708	0.189042	chr15	76237101	76237206	106	+	96	91	113	57	76	56	ENSMUST00000161527.8, ENSMUST00000160172.8, ENSMUST00000162865.8, ENSMUST00000160853.8, ENSMUST00000161391.2, ENSMUST00000162871.2, ENSMUST00000160914.3, ENSMUST00000023212.15	Maf1
ENSMUSG00000022671.14	E002	2.06732	0.137582	1.73762	0.18744	0.89622	1.78099	2.93487	1.44182	chr16	15666307	15666309	3	-	2	1	6	2	2	0	ENSMUST00000137864.2, ENSMUST00000023351.11	Mzt2
ENSMUSG00000024581.14	E009	21.7014	0.00691095	1.73702	0.187516	0.89622	7.93633	7.08683	-0.328011	chr18	63111051	63111095	45	+	20	16	24	21	21	28	ENSMUST00000237483.2, ENSMUST00000137849.3, ENSMUST00000236925.2, ENSMUST00000236087.2, ENSMUST00000235372.2, ENSMUST00000237864.2, ENSMUST00000126870.2, ENSMUST00000237157.2, ENSMUST00000025474.14, ENSMUST00000150267.2	Napg
ENSMUSG00000026427.17	E020	52.3251	0.0493548	1.73736	0.187473	0.89622	10.8743	12.6475	0.440271	chr1	131101041	131101157	117	+	71	54	61	41	24	72	ENSMUST00000151874.8, ENSMUST00000149119.8, ENSMUST00000068805.14	Eif2d
ENSMUSG00000028540.7	E006	68.2946	0.00260801	1.7372	0.187494	0.89622	12.7122	13.5083	0.177474	chr4	117747215	117747898	684	-	125	97	81	60	34	38	ENSMUST00000030265.4, ENSMUST00000139332.2, ENSMUST00000183773.2	Dph2
ENSMUSG00000029920.10	E013	8.91377	0.0228935	1.73761	0.187442	0.89622	5.3489	4.31047	-0.623854	chr6	65020820	65021092	273	+	8	10	7	9	13	6	ENSMUST00000205118.3, ENSMUST00000204696.3, ENSMUST00000204955.2	Smarcad1
ENSMUSG00000031841.20	E008	5.23454	0.0256876	1.73756	0.187448	0.89622	4.19691	3.24761	-0.740641	chr8	119232343	119232454	112	+	6	3	4	10	4	5	ENSMUST00000117160.2, ENSMUST00000148836.8, ENSMUST00000123567.2, ENSMUST00000142551.8, ENSMUST00000145849.8, ENSMUST00000129548.8	Cdh13
ENSMUSG00000032481.18	E032	103.997	0.00220558	1.73718	0.187496	0.89622	16.947	15.9288	-0.182314	chr9	110050960	110051224	265	+	129	105	99	102	105	93	ENSMUST00000088716.12, ENSMUST00000199896.2, ENSMUST00000197984.5	Smarcc1
ENSMUSG00000032497.20	E056	103.004	0.0121909	1.73723	0.18749	0.89622	15.4873	17.1183	0.294498	chr9	111053018	111053021	4	+	170	117	117	87	91	61	ENSMUST00000197540.5, ENSMUST00000196981.5, ENSMUST00000098340.7, ENSMUST00000239333.2, ENSMUST00000216430.2, ENSMUST00000196906.2, ENSMUST00000197241.5, ENSMUST00000239186.2, ENSMUST00000217341.3, ENSMUST00000035078.13, ENSMUST00000197256.5, ENSMUST00000217117.2	Lrrfip2
ENSMUSG00000032500.11	E002	429.074	0.00625632	1.73754	0.187451	0.89622	31.0167	32.4144	0.136405	chr9	111296546	111298383	1838	+	297	318	367	564	405	593	ENSMUST00000111879.5	Dclk3
ENSMUSG00000033855.16	E004	15.9723	0.0283169	1.7372	0.187493	0.89622	5.85311	7.18358	0.592832	chr17	88934037	88934260	224	+	34	18	12	14	12	11	ENSMUST00000150023.2, ENSMUST00000163588.8, ENSMUST00000064035.13	Ston1
ENSMUSG00000035954.11	E043	1.95674	0.360042	1.73723	0.18749	0.89622	2.9359	1.29571	-2.36086	chr12	40837591	40838226	636	+	1	1	0	8	0	2	ENSMUST00000220783.2	Dock4
ENSMUSG00000040525.14	E008	61.4997	0.00906956	1.73737	0.187473	0.89622	13.3168	12.1745	-0.261833	chr7	19519163	19519324	162	-	83	56	66	71	51	52	ENSMUST00000148416.2, ENSMUST00000108449.9, ENSMUST00000043822.8, ENSMUST00000125050.2	Cblc
ENSMUSG00000073643.12	E008	22.668	0.00721868	1.73704	0.187515	0.89622	7.30559	8.2452	0.350651	chr1	79692591	79692717	127	-	37	24	24	24	13	20	ENSMUST00000113512.8, ENSMUST00000187005.7, ENSMUST00000113514.8, ENSMUST00000113513.8, ENSMUST00000113515.8	Wdfy1
ENSMUSG00000024875.6	E001	3.54765	0.167235	1.73687	0.187536	0.896269	2.21208	3.76975	1.53911	chr19	5138566	5138572	7	+	14	3	2	2	1	2	ENSMUST00000237603.2	Yif1a
ENSMUSG00000026131.22	E119	137.669	0.0047987	1.73689	0.187534	0.896269	18.2935	19.4592	0.18286	chr1	34317101	34317220	120	+	208	126	174	134	116	98	ENSMUST00000097786.10, ENSMUST00000185269.7, ENSMUST00000097785.10, ENSMUST00000182018.8, ENSMUST00000183034.5	Dst
ENSMUSG00000021235.14	E032	15.6092	0.0101291	1.73674	0.187553	0.896276	5.91999	6.91109	0.447981	chr12	84420453	84420458	6	+	15	22	17	15	14	12	ENSMUST00000126913.8, ENSMUST00000110276.8, ENSMUST00000124257.8, ENSMUST00000152913.8, ENSMUST00000150391.8, ENSMUST00000021661.13	Coq6
ENSMUSG00000026627.8	E003	7.21467	0.0302301	1.73675	0.187552	0.896276	3.74676	4.8029	0.717478	chr1	191070979	191071188	210	+	9	13	11	8	0	5	ENSMUST00000027940.6	Pacc1
ENSMUSG00000032998.17	E007	12.9653	0.0616876	1.73672	0.187555	0.896276	6.43449	5.10855	-0.667439	chr4	119396904	119396975	72	+	9	6	17	9	18	17	ENSMUST00000044564.15, ENSMUST00000162267.8, ENSMUST00000138845.9, ENSMUST00000161196.2, ENSMUST00000131413.2, ENSMUST00000106310.9	Foxj3
ENSMUSG00000039943.17	E036	3.71236	0.0338428	1.73676	0.18755	0.896276	2.62282	3.6094	0.92193	chr2	135800562	135800657	96	+	9	4	4	3	2	2	ENSMUST00000134310.8, ENSMUST00000110109.8, ENSMUST00000184371.8, ENSMUST00000035646.11	Plcb4
ENSMUSG00000098112.9	E001	2.09697	0.10027	1.73679	0.187545	0.896276	2.93954	1.90867	-1.24657	chr15	100538958	100538963	6	-	4	2	0	3	1	3	ENSMUST00000183211.8	Bin2
ENSMUSG00000005882.19	E027	3.0945	0.0446077	1.73641	0.187595	0.896279	2.32904	3.31067	1.01535	chr2	155752385	155752387	3	-	3	5	5	1	2	3	ENSMUST00000155680.8, ENSMUST00000136933.8, ENSMUST00000162258.8	Uqcc1
ENSMUSG00000009621.19	E006	101.476	0.00306208	1.7366	0.187571	0.896279	16.8498	15.7247	-0.203265	chr2	27158931	27159034	104	-	132	119	92	115	84	82	ENSMUST00000056176.8, ENSMUST00000148067.8, ENSMUST00000149758.8, ENSMUST00000185188.8	Vav2
ENSMUSG00000009687.15	E016	35.0787	0.00383076	1.73602	0.187644	0.896279	10.0479	9.20403	-0.254825	chr7	30737246	30737353	108	-	51	39	33	34	35	24	ENSMUST00000202395.4, ENSMUST00000159924.8, ENSMUST00000162733.8, ENSMUST00000161684.8, ENSMUST00000009831.14, ENSMUST00000160006.2, ENSMUST00000160689.8, ENSMUST00000162087.8, ENSMUST00000159753.2, ENSMUST00000162116.8, ENSMUST00000161805.8, ENSMUST00000205301.2, ENSMUST00000162250.8	Fxyd5
ENSMUSG00000017210.15	E011	2.48443	0.0856612	1.73648	0.187585	0.896279	1.97718	3.0449	1.24647	chr11	98597743	98597943	201	-	7	2	3	0	2	2	ENSMUST00000124371.2	Med24
ENSMUSG00000020220.17	E040	91.5461	0.00178301	1.73637	0.1876	0.896279	14.975	15.9841	0.19146	chr4	144818775	144818925	151	-	124	97	114	98	58	78	ENSMUST00000020441.13, ENSMUST00000185113.2, ENSMUST00000036579.14	Vps13d
ENSMUSG00000020706.14	E019	89.4943	0.0107488	1.73648	0.187586	0.896279	14.5709	15.9297	0.26163	chr11	106143907	106144011	105	-	109	97	127	74	55	91	ENSMUST00000021048.7	Ftsj3
ENSMUSG00000021832.9	E014	296.931	0.00106331	1.73619	0.187622	0.896279	26.7998	27.8194	0.113565	chr14	45569363	45569415	53	+	353	275	294	329	270	288	ENSMUST00000022380.9, ENSMUST00000227148.2, ENSMUST00000228831.2, ENSMUST00000228300.2, ENSMUST00000226431.2, ENSMUST00000228026.2, ENSMUST00000228479.2	Psmc6
ENSMUSG00000022562.16	E014	232.012	0.00782359	1.73606	0.187639	0.896279	24.8497	23.0835	-0.221599	chr15	76182336	76182482	147	-	179	181	236	267	298	217	ENSMUST00000171340.9, ENSMUST00000023222.13	Oplah
ENSMUSG00000025572.19	E029	18.5437	0.0426558	1.73661	0.187569	0.896279	6.39905	7.45102	0.440698	chr11	117669989	117670017	29	-	26	28	27	28	2	8	ENSMUST00000143406.8, ENSMUST00000136729.8, ENSMUST00000026659.10, ENSMUST00000103025.10, ENSMUST00000152304.3, ENSMUST00000131606.8	Tmc6
ENSMUSG00000028532.15	E030	6.26367	0.0277661	1.73625	0.187615	0.896279	3.46937	4.47376	0.734469	chr4	100860259	100860428	170	+	11	5	13	4	4	3	ENSMUST00000136430.2, ENSMUST00000030257.15	Cachd1
ENSMUSG00000028608.16	E015	71.5526	0.00212647	1.73661	0.187569	0.896279	14.0687	13.1756	-0.191802	chr4	107749152	107749156	5	+	82	71	53	75	64	87	ENSMUST00000106726.10, ENSMUST00000135454.8, ENSMUST00000119394.8, ENSMUST00000125107.8, ENSMUST00000106727.10, ENSMUST00000030346.13, ENSMUST00000120473.8, ENSMUST00000128474.2, ENSMUST00000127715.8	Czib
ENSMUSG00000030826.20	E014	31.5601	0.00436946	1.7362	0.187621	0.896279	8.77184	9.42286	0.207822	chr7	45234535	45234549	15	+	37	43	40	34	18	24	ENSMUST00000033098.16, ENSMUST00000209543.2, ENSMUST00000209204.2, ENSMUST00000209569.2, ENSMUST00000211173.2	Bcat2
ENSMUSG00000033845.14	E008	35.8624	0.00711879	1.73616	0.187626	0.896279	10.2774	9.23296	-0.311358	chr1	4851444	4852524	1081	-	39	27	42	50	21	41	ENSMUST00000192286.2, ENSMUST00000146665.3	Mrpl15
ENSMUSG00000033871.15	E002	16.4695	0.0119412	1.73632	0.187605	0.896279	7.18527	6.14224	-0.45402	chr18	61431581	61431854	274	-	19	13	20	25	7	18	ENSMUST00000063307.6, ENSMUST00000075299.13	Ppargc1b
ENSMUSG00000036086.17	E007	5.47636	0.132861	1.73636	0.1876	0.896279	4.55626	3.0625	-1.14748	chr1	127892800	127892867	68	-	4	5	5	5	11	2	ENSMUST00000086614.12, ENSMUST00000112538.4	Zranb3
ENSMUSG00000037351.10	E011	174.468	0.00235821	1.73612	0.187632	0.896279	20.6373	21.7191	0.152231	chr1	36740865	36740982	118	-	230	152	185	162	161	176	ENSMUST00000043951.10, ENSMUST00000162684.3, ENSMUST00000159448.8, ENSMUST00000160084.2	Actr1b
ENSMUSG00000040272.15	E036	1.82614	0.0639263	1.73601	0.187645	0.896279	1.51337	2.56899	1.52733	chr2	93680025	93680109	85	-	4	3	3	1	0	1	ENSMUST00000041593.15	Accs
ENSMUSG00000041638.19	E067	73.3389	0.00209237	1.73614	0.187629	0.896279	14.342	13.3978	-0.199252	chr5	115751783	115751875	93	+	100	60	69	73	63	83	ENSMUST00000094427.7, ENSMUST00000064454.12	Gcn1
ENSMUSG00000057541.15	E034	13.9909	0.0114879	1.73626	0.187613	0.896279	5.54404	6.52356	0.470691	chr5	23988510	23988551	42	-	17	18	19	8	11	13	ENSMUST00000119946.8, ENSMUST00000148618.8	Pus7
ENSMUSG00000058806.16	E025	36.6563	0.00795306	1.73623	0.187617	0.896279	9.35372	10.383	0.303363	chr10	61705940	61706026	87	-	66	32	45	40	18	31	ENSMUST00000105451.8, ENSMUST00000105454.3, ENSMUST00000105452.9, ENSMUST00000105453.8, ENSMUST00000051826.14	Col13a1
ENSMUSG00000072704.7	E006	412.727	0.00659824	1.73604	0.187642	0.896279	32.4471	30.7593	-0.165244	chr6	133083326	133083493	168	+	402	264	440	466	435	470	ENSMUST00000100864.7, ENSMUST00000187237.2, ENSMUST00000186945.3	Smim10l1
ENSMUSG00000087579.9	E023	3.82737	0.0467755	1.7362	0.187621	0.896279	2.6237	3.62208	0.931095	chr19	36603459	36603484	26	-	8	6	3	1	4	2	ENSMUST00000129953.3, ENSMUST00000246331.1	Hectd2os
ENSMUSG00000099481.7	E012	3.34026	0.155974	1.73628	0.187611	0.896279	3.60489	2.23767	-1.37676	chr7	101730268	101730309	42	+	3	2	2	1	8	3	ENSMUST00000140395.3, ENSMUST00000143839.2	Xndc1
ENSMUSG00000102758.4	E018	47.5677	0.00329072	1.73619	0.187622	0.896279	11.4616	10.779	-0.178764	chr3	24605713	24606214	502	-	45	37	60	43	52	49	ENSMUST00000203414.2, ENSMUST00000204227.2	Naaladl2
ENSMUSG00000017485.12	E024	86.9461	0.00212305	1.73568	0.187687	0.896388	14.5936	15.5307	0.182547	chr14	6056047	6056202	156	-	101	87	92	86	72	92	ENSMUST00000159302.2, ENSMUST00000017629.12	Top2b
ENSMUSG00000017978.19	E049	45.0459	0.00355105	1.7358	0.187671	0.896388	10.2951	11.3651	0.287735	chr6	23838789	23838970	182	-	46	31	54	41	47	52	ENSMUST00000115356.3, ENSMUST00000163871.9, ENSMUST00000136279.2, ENSMUST00000166458.9, ENSMUST00000115358.9, ENSMUST00000069074.14, ENSMUST00000142913.9, ENSMUST00000115355.2, ENSMUST00000115361.9, ENSMUST00000018122.14	Cadps2
ENSMUSG00000021474.10	E002	472.644	0.00269959	1.73574	0.18768	0.896388	34.6473	33.2385	-0.129718	chr13	54239468	54239642	175	+	522	492	445	539	385	493	ENSMUST00000021930.10	Sfxn1
ENSMUSG00000024589.19	E004	7.74569	0.128371	1.73575	0.187678	0.896388	3.73012	5.22417	0.973374	chr18	65021029	65021118	90	+	5	13	15	8	6	1	ENSMUST00000236736.2, ENSMUST00000236209.2, ENSMUST00000235204.2, ENSMUST00000225057.3, ENSMUST00000235343.2	Nedd4l
ENSMUSG00000034994.11	E005	4953.38	0.000148551	1.73568	0.187687	0.896388	87.3986	87.9217	0.0259735	chr10	81014915	81015093	179	+	5320	4977	5090	5352	4382	4966	ENSMUST00000047864.11	Eef2
ENSMUSG00000042700.17	E031	3.82174	0.101913	1.73566	0.18769	0.896388	3.77289	2.51615	-1.16974	chr12	82469435	82469869	435	+	4	3	2	1	8	4	ENSMUST00000221169.2	Sipa1l1
ENSMUSG00000025465.14	E010	931.164	0.00022809	1.73561	0.187696	0.8964	45.9195	45.1918	-0.0528928	chr7	139691653	139691708	56	-	792	784	881	1140	969	1006	ENSMUST00000147643.2, ENSMUST00000155647.2, ENSMUST00000026538.13, ENSMUST00000151505.8, ENSMUST00000125337.2	Echs1
ENSMUSG00000004565.16	E042	59.8262	0.0164969	1.73547	0.187714	0.896443	12.9757	11.5645	-0.335862	chr8	3582003	3582116	114	+	47	48	49	56	76	76	ENSMUST00000207941.2, ENSMUST00000208851.2, ENSMUST00000004681.14, ENSMUST00000111070.4, ENSMUST00000208002.2	Pnpla6
ENSMUSG00000029034.10	E017	52.2851	0.00282719	1.73542	0.18772	0.896443	12.2267	11.2882	-0.232767	chr4	155971377	155971444	68	+	61	57	52	64	35	52	ENSMUST00000134678.8, ENSMUST00000120794.8, ENSMUST00000030901.9	Ints11
ENSMUSG00000038844.11	E010	21.9748	0.00865159	1.73542	0.18772	0.896443	6.98688	8.01791	0.39879	chr2	142544543	142544591	49	-	38	24	33	17	16	11	ENSMUST00000230763.2, ENSMUST00000043589.8, ENSMUST00000211861.2, ENSMUST00000212106.2	Kif16b
ENSMUSG00000040690.16	E085	2.10573	0.0861829	1.73542	0.18772	0.896443	1.75046	2.73898	1.29228	chr4	129986524	129986532	9	+	3	4	3	0	3	0	ENSMUST00000097867.9, ENSMUST00000143577.2, ENSMUST00000143432.8	Col16a1
ENSMUSG00000004099.17	E013	24.4997	0.0119145	1.73463	0.187821	0.89645	8.59449	7.56555	-0.369691	chr9	20823476	20823604	129	-	34	19	30	26	23	19	ENSMUST00000177754.9, ENSMUST00000004202.17, ENSMUST00000178110.3, ENSMUST00000216540.2	Dnmt1
ENSMUSG00000017057.10	E001	41.5273	0.00318862	1.7347	0.187812	0.89645	10.6864	9.74754	-0.267347	chrX	35375763	35375928	166	+	39	27	28	68	41	46	ENSMUST00000033418.8	Il13ra1
ENSMUSG00000017309.12	E004	34.4254	0.0183575	1.73463	0.18782	0.89645	8.89382	10.1793	0.392111	chr11	101937680	101937931	252	+	63	31	39	30	27	26	ENSMUST00000107164.3, ENSMUST00000107163.9	Cd300lg
ENSMUSG00000020015.11	E020	20.0773	0.00879311	1.73516	0.187753	0.89645	6.78974	7.74197	0.380152	chr10	93072783	93072825	43	+	29	26	25	23	14	9	ENSMUST00000069965.9, ENSMUST00000215286.2	Cdk17
ENSMUSG00000021916.17	E011	18.7252	0.0855121	1.73497	0.187777	0.89645	8.07245	5.94386	-0.886363	chr14	30730611	30730648	38	+	20	14	14	11	16	36	ENSMUST00000228718.2, ENSMUST00000226348.2, ENSMUST00000228255.2, ENSMUST00000022476.9, ENSMUST00000168584.9, ENSMUST00000226378.2, ENSMUST00000226271.2, ENSMUST00000228914.2	Glt8d1
ENSMUSG00000022106.15	E065	44.277	0.0136191	1.73486	0.187791	0.89645	10.1219	11.3443	0.331738	chr14	73420603	73421133	531	+	79	50	46	26	36	39	ENSMUST00000169479.8, ENSMUST00000169513.8, ENSMUST00000022702.13, ENSMUST00000164822.8, ENSMUST00000170677.8	Rcbtb2
ENSMUSG00000022136.9	E004	539.524	0.000732015	1.73461	0.187823	0.89645	35.6154	36.1685	0.0485856	chr14	119198198	119198272	75	+	528	528	504	513	442	730	ENSMUST00000022734.9	Dnajc3
ENSMUSG00000022451.13	E002	195.827	0.00203708	1.73496	0.187779	0.89645	21.9981	22.7726	0.103479	chr15	94477547	94477871	325	-	241	208	264	209	135	156	ENSMUST00000155654.2, ENSMUST00000023087.13	Twf1
ENSMUSG00000022464.15	E018	1621.07	0.00101597	1.73477	0.187803	0.89645	57.7979	56.5758	-0.0757749	chr15	96914642	96914732	91	-	1196	1323	1377	2371	1782	1611	ENSMUST00000166223.2, ENSMUST00000230086.2, ENSMUST00000023101.10, ENSMUST00000230907.2, ENSMUST00000231039.2	Slc38a4
ENSMUSG00000022620.15	E014	41.5727	0.0467297	1.73487	0.187791	0.89645	9.23581	10.8391	0.465266	chr15	89360317	89360433	117	-	44	68	76	4	37	27	ENSMUST00000165199.8	Arsa
ENSMUSG00000026499.6	E007	98.9071	0.00194872	1.73492	0.187784	0.89645	15.1753	16.168	0.186121	chr1	180566028	180566202	175	+	158	131	149	73	49	66	ENSMUST00000027780.6	Acbd3
ENSMUSG00000027340.16	E015	2.1105	0.28532	1.73466	0.187817	0.89645	2.88851	1.60937	-1.68827	chr2	131916754	131917418	665	-	3	0	0	7	2	1	ENSMUST00000127724.8	Slc23a2
ENSMUSG00000028514.16	E069	94.1763	0.00833814	1.73455	0.187831	0.89645	14.9971	16.309	0.246297	chr4	106285690	106285750	61	+	124	100	111	81	97	65	ENSMUST00000165709.8, ENSMUST00000094933.5, ENSMUST00000150521.2	Usp24
ENSMUSG00000028860.14	E004	16.4914	0.00857002	1.73472	0.187809	0.89645	6.20124	7.04994	0.371293	chr4	132980543	132980619	77	-	19	18	17	18	11	18	ENSMUST00000030674.8, ENSMUST00000105908.10, ENSMUST00000142039.8	Sytl1
ENSMUSG00000028957.13	E011	49.6619	0.0199308	1.73454	0.187832	0.89645	10.5662	11.9454	0.357261	chr4	151102356	151102523	168	-	38	34	51	75	60	39	ENSMUST00000103204.11, ENSMUST00000138584.8, ENSMUST00000136398.8	Per3
ENSMUSG00000030435.17	E004	130.682	0.00132483	1.7349	0.187786	0.89645	17.9117	18.8674	0.15369	chr7	5065282	5065290	9	+	192	130	155	110	99	123	ENSMUST00000207960.2, ENSMUST00000209099.2, ENSMUST00000207097.2, ENSMUST00000005041.15	U2af2
ENSMUSG00000030541.17	E006	534.378	0.000419585	1.73497	0.187778	0.89645	34.5976	35.4705	0.0782522	chr7	79744917	79744951	35	-	985	701	740	416	310	255	ENSMUST00000156761.2, ENSMUST00000139178.8, ENSMUST00000134328.8, ENSMUST00000107384.10	Idh2
ENSMUSG00000032097.11	E018	2230.64	0.000682102	1.7352	0.187748	0.89645	66.3561	65.4905	-0.0492419	chr9	44547786	44552028	4243	+	2620	2253	2500	2123	2085	2024	ENSMUST00000170489.2, ENSMUST00000217034.2	Ddx6
ENSMUSG00000032224.16	E004	2.83265	0.113037	1.73476	0.187805	0.89645	3.15655	2.06002	-1.23199	chr9	70006370	70006476	107	-	2	1	2	1	6	4	ENSMUST00000034749.16	Fam81a
ENSMUSG00000032842.14	E010	35.1915	0.00751651	1.73508	0.187763	0.89645	10.0969	9.08104	-0.308012	chr17	46616327	46616592	266	-	37	33	32	40	42	28	ENSMUST00000095261.10, ENSMUST00000167360.8, ENSMUST00000047970.14	Abcc10
ENSMUSG00000033014.13	E009	32.9195	0.00474004	1.73493	0.187782	0.89645	9.82787	8.87113	-0.297411	chr3	103231961	103232075	115	+	50	35	28	34	31	25	ENSMUST00000106860.6, ENSMUST00000197779.5, ENSMUST00000029444.13, ENSMUST00000196678.2	Trim33
ENSMUSG00000034889.9	E011	51.5837	0.00287036	1.73478	0.187802	0.89645	12.0397	11.1801	-0.21583	chr10	81160924	81160990	67	+	81	68	51	47	33	42	ENSMUST00000218120.2, ENSMUST00000050867.8	Cactin
ENSMUSG00000035673.11	E006	60.3772	0.00347325	1.73475	0.187805	0.89645	12.0592	13.0734	0.235692	chr10	79894250	79894381	132	-	80	80	70	62	31	53	ENSMUST00000219260.2, ENSMUST00000042771.8, ENSMUST00000218630.2	Sbno2
ENSMUSG00000035901.15	E011	88.6378	0.00145204	1.73477	0.187803	0.89645	14.7518	15.6535	0.174088	chr7	109498931	109499076	146	-	135	99	97	80	63	77	ENSMUST00000134331.2, ENSMUST00000106722.2, ENSMUST00000080437.13	Dennd5a
ENSMUSG00000037824.7	E008	102.027	0.0190389	1.73515	0.187755	0.89645	16.884	15.3879	-0.272814	chr14	40638760	40638906	147	-	72	88	105	157	68	125	ENSMUST00000224349.2, ENSMUST00000224209.2, ENSMUST00000047652.6	Tspan14
ENSMUSG00000039414.11	E032	22.0217	0.00823053	1.73522	0.187746	0.89645	7.2057	8.15626	0.359081	chr17	79122919	79123028	110	-	36	22	23	27	16	14	ENSMUST00000232947.2, ENSMUST00000097281.4, ENSMUST00000232917.2	Heatr5b
ENSMUSG00000040859.15	E011	6.54124	0.0212613	1.73527	0.187739	0.89645	3.64036	4.62732	0.693059	chr4	129359336	129359756	421	+	14	8	7	6	3	4	ENSMUST00000131741.8, ENSMUST00000133083.2	Bsdc1
ENSMUSG00000040883.19	E014	69.1726	0.0196059	1.73507	0.187764	0.89645	13.8445	12.2418	-0.359395	chr9	21837971	21838319	349	-	67	33	50	87	82	91	ENSMUST00000214569.2, ENSMUST00000215650.2	Tmem205
ENSMUSG00000047539.10	E003	90.2332	0.00540588	1.73459	0.187826	0.89645	16.0579	14.6627	-0.266788	chr1	182144028	182144555	528	-	131	103	93	99	88	45	ENSMUST00000051431.10, ENSMUST00000193700.2, ENSMUST00000192544.6	Fbxo28
ENSMUSG00000059326.8	E014	22.3815	0.00801709	1.73489	0.187787	0.89645	7.00772	7.99358	0.381355	chr19	61214494	61214652	159	-	46	30	29	24	8	8	ENSMUST00000237877.2, ENSMUST00000235172.2	Csf2ra
ENSMUSG00000011114.19	E010	4.85082	0.0565088	1.73445	0.187844	0.89646	2.90197	4.06305	0.971916	chr9	37565152	37565511	360	-	11	9	3	3	4	1	ENSMUST00000126062.2	Tbrg1
ENSMUSG00000017453.5	E009	1055.48	0.000281777	1.7343	0.187863	0.89646	46.0221	45.3263	-0.0504758	chr11	77773955	77774137	183	-	453	627	702	1586	1446	1305	ENSMUST00000155401.2, ENSMUST00000017597.5	Pipox
ENSMUSG00000017765.18	E027	38.4861	0.0370652	1.73427	0.187867	0.89646	10.8428	9.32931	-0.437	chr8	106687308	106687402	95	-	61	45	16	28	37	47	ENSMUST00000132231.2, ENSMUST00000116429.9, ENSMUST00000034370.17, ENSMUST00000143381.2	Slc12a4
ENSMUSG00000027692.17	E054	19.295	0.00846246	1.73424	0.18787	0.89646	7.59096	6.72707	-0.349914	chr3	28722899	28724734	1836	+	27	15	15	26	21	14	ENSMUST00000160934.8, ENSMUST00000159236.9	Tnik
ENSMUSG00000029994.18	E029	43.4227	0.0179942	1.73446	0.187843	0.89646	9.98431	11.4364	0.395081	chr6	86770491	86770546	56	-	91	37	47	49	28	25	ENSMUST00000204441.3, ENSMUST00000204398.2, ENSMUST00000001187.15	Anxa4
ENSMUSG00000034377.11	E025	40.8877	0.0242198	1.73423	0.187872	0.89646	9.6877	11.1045	0.396949	chr17	6251975	6252109	135	+	69	38	52	43	18	38	ENSMUST00000039655.3, ENSMUST00000149756.8, ENSMUST00000141059.2, ENSMUST00000142030.8	Tulp4
ENSMUSG00000041797.8	E032	11.4964	0.128477	1.73429	0.187864	0.89646	6.2332	4.91906	-0.684728	chr11	110045204	110045389	186	-	24	2	10	15	10	11	ENSMUST00000044850.4	Abca9
ENSMUSG00000042524.15	E026	116.866	0.00240274	1.73432	0.18786	0.89646	16.8405	17.83	0.168348	chr15	79623933	79624039	107	-	154	154	142	118	93	65	ENSMUST00000231189.2, ENSMUST00000159660.2, ENSMUST00000159762.8, ENSMUST00000100439.10, ENSMUST00000162392.8, ENSMUST00000089311.11, ENSMUST00000162499.2, ENSMUST00000046259.14	Sun2
ENSMUSG00000051427.15	E011	25.6661	0.00796878	1.73436	0.187854	0.89646	7.79466	8.72948	0.328452	chr11	4099931	4100007	77	-	38	27	35	32	10	20	ENSMUST00000101626.9, ENSMUST00000139099.8, ENSMUST00000093381.11	Ccdc157
ENSMUSG00000086054.4	E005	27.4519	0.0642493	1.73432	0.18786	0.89646	8.37242	6.45366	-0.754057	chr5	115117288	115117412	125	+	4	14	12	74	36	20	ENSMUST00000131845.2, ENSMUST00000245580.1	Hnf1aos1
ENSMUSG00000004508.7	E011	4.45601	0.106947	1.73414	0.187883	0.896488	3.96366	2.84217	-0.96049	chr7	96953357	96953482	126	+	3	3	5	2	5	8	ENSMUST00000004622.7, ENSMUST00000206791.2	Gab2
ENSMUSG00000022635.10	E013	11.2167	0.0122981	1.73401	0.1879	0.896488	4.98239	6.00508	0.539879	chr15	93289040	93289064	25	-	16	12	13	13	6	10	ENSMUST00000159723.2, ENSMUST00000160407.8	Zcrb1
ENSMUSG00000025225.16	E031	2.1262	0.0757669	1.73401	0.1879	0.896488	1.59815	2.665	1.47595	chr19	46300132	46300211	80	+	6	4	2	0	0	2	ENSMUST00000237330.2	Nfkb2
ENSMUSG00000030315.16	E015	17.6202	0.0118755	1.734	0.187901	0.896488	6.28354	7.32233	0.442942	chr6	114934897	114934972	76	-	12	25	20	16	14	19	ENSMUST00000147639.8, ENSMUST00000139640.2	Vgll4
ENSMUSG00000031841.20	E010	9.97063	0.0161649	1.73407	0.187892	0.896488	4.62877	5.68317	0.593285	chr8	119484107	119484223	117	+	20	6	14	7	7	9	ENSMUST00000117160.2, ENSMUST00000148836.8, ENSMUST00000123567.2, ENSMUST00000142551.8, ENSMUST00000145849.8, ENSMUST00000129548.8	Cdh13
ENSMUSG00000037697.20	E016	73.7879	0.00209737	1.73408	0.18789	0.896488	14.3264	13.4212	-0.190978	chr14	45842510	45842659	150	-	81	72	68	82	56	89	ENSMUST00000141487.8, ENSMUST00000152110.8, ENSMUST00000051310.13, ENSMUST00000087320.13, ENSMUST00000149286.9, ENSMUST00000111828.4, ENSMUST00000129599.8, ENSMUST00000126428.2	Ddhd1
ENSMUSG00000038535.18	E071	8.9108	0.0684112	1.73395	0.187908	0.896488	5.41978	4.24892	-0.703468	chr9	72270781	72270798	18	+	10	12	2	8	10	11	ENSMUST00000098576.10, ENSMUST00000183410.8, ENSMUST00000183468.2, ENSMUST00000183801.8	Zfp280d
ENSMUSG00000048707.10	E009	9.06664	0.0147552	1.73392	0.187911	0.896488	4.15658	5.10632	0.594702	chr2	25159145	25159183	39	+	20	10	16	5	3	5	ENSMUST00000141509.2, ENSMUST00000155738.2, ENSMUST00000114336.4, ENSMUST00000137361.2	Tprn
ENSMUSG00000056116.19	E018	139.894	0.0032503	1.73392	0.187911	0.896488	19.5348	18.4521	-0.168849	chr17	36353576	36353582	7	-	161	161	154	133	134	111	ENSMUST00000080015.12, ENSMUST00000058801.15, ENSMUST00000077960.7	H2-T22
ENSMUSG00000090086.9	E024	78.9704	0.0163629	1.73389	0.187915	0.89649	15.016	13.3016	-0.354905	chr5	123276018	123276083	66	-	49	73	79	86	118	60	ENSMUST00000160255.8, ENSMUST00000243443.1, ENSMUST00000245219.1, ENSMUST00000243417.1, ENSMUST00000244258.1, ENSMUST00000242656.1, ENSMUST00000159637.8, ENSMUST00000245470.1, ENSMUST00000245718.1, ENSMUST00000245737.1, ENSMUST00000160099.2, ENSMUST00000243144.1, ENSMUST00000244709.1, ENSMUST00000160321.8, ENSMUST00000242669.1, ENSMUST00000159072.2, ENSMUST00000245159.1, ENSMUST00000160227.8, ENSMUST00000245611.1, ENSMUST00000244670.1, ENSMUST00000162697.3, ENSMUST00000244100.1, ENSMUST00000245560.1, ENSMUST00000245535.1, ENSMUST00000243919.1, ENSMUST00000245659.1	AI480526
ENSMUSG00000033364.14	E021	9.94279	0.0198907	1.73381	0.187925	0.89652	4.4715	5.53287	0.615663	chr1	74514145	74514303	159	-	13	12	20	8	4	6	ENSMUST00000044260.11, ENSMUST00000189257.7, ENSMUST00000191058.7	Usp37
ENSMUSG00000022701.19	E014	10.8116	0.0125236	1.73375	0.187933	0.896542	4.85807	5.80764	0.516206	chr16	43759366	43759486	121	+	16	16	12	13	8	3	ENSMUST00000122014.8, ENSMUST00000132859.8, ENSMUST00000145999.2, ENSMUST00000178400.9	Ccdc191
ENSMUSG00000022439.10	E016	2.18327	0.309548	1.73371	0.187938	0.896547	1.17694	2.73089	2.42931	chr15	84213128	84213167	40	+	6	0	8	1	0	0	ENSMUST00000023074.9, ENSMUST00000145809.2, ENSMUST00000163667.2	Parvg
ENSMUSG00000029366.11	E008	16.0104	0.0104368	1.73363	0.187948	0.896556	5.97664	7.0149	0.463599	chr5	88926221	88926311	91	+	31	18	16	12	9	15	ENSMUST00000031311.10	Dck
ENSMUSG00000042148.9	E007	62.1954	0.0117261	1.73365	0.187945	0.896556	13.3969	12.2828	-0.253527	chr11	63964363	63964496	134	-	122	46	60	62	42	59	ENSMUST00000049091.9, ENSMUST00000125702.2	Cox10
ENSMUSG00000070495.12	E001	8.15089	0.0468786	1.73361	0.187951	0.896556	5.25131	4.23297	-0.623035	chr2	172935402	172936043	642	-	16	8	8	18	3	0	ENSMUST00000094287.10, ENSMUST00000179693.2	Ctcfl
ENSMUSG00000006005.19	E031	94.3683	0.00190236	1.73352	0.187962	0.89658	15.073	16.0894	0.191614	chr1	150298279	150298431	153	+	151	118	105	76	72	67	ENSMUST00000119161.9, ENSMUST00000124973.9	Tpr
ENSMUSG00000014959.13	E012	12.5263	0.0807164	1.7334	0.187977	0.89658	4.95172	6.57368	0.819517	chr2	70518157	70518729	573	+	26	18	9	14	7	6	ENSMUST00000136485.2	Gorasp2
ENSMUSG00000021748.10	E018	947.033	0.00067818	1.73326	0.187995	0.89658	46.7261	45.5402	-0.0853978	chr14	14299327	14299566	240	+	1086	766	834	898	906	1213	ENSMUST00000022268.10	Pdhb
ENSMUSG00000022867.12	E007	83.6211	0.00624279	1.73345	0.187971	0.89658	14.0782	15.2512	0.23453	chr16	76847286	76847448	163	+	95	114	114	69	63	61	ENSMUST00000239066.2, ENSMUST00000023580.8	Usp25
ENSMUSG00000038515.11	E024	3.93085	0.0316906	1.73332	0.187988	0.89658	2.8284	3.5834	0.683201	chr8	13250618	13250620	3	-	6	5	6	4	1	3	ENSMUST00000210317.2	Grtp1
ENSMUSG00000039478.16	E009	2.24153	0.174506	1.73328	0.187993	0.89658	2.92097	1.79265	-1.40926	chr8	40812451	40812489	39	+	1	0	3	2	2	5	ENSMUST00000132481.2, ENSMUST00000068999.14	Micu3
ENSMUSG00000041845.12	E008	161.938	0.00141479	1.73325	0.187997	0.89658	19.7931	20.6411	0.124649	chr19	4476655	4476789	135	-	259	211	201	154	103	92	ENSMUST00000117462.2, ENSMUST00000048197.10, ENSMUST00000235680.2	Rhod
ENSMUSG00000055065.8	E004	649.322	0.00174476	1.73327	0.187994	0.89658	38.9597	39.6141	0.0533729	chr15	79415879	79416115	237	-	859	725	718	694	475	543	ENSMUST00000229877.2, ENSMUST00000054014.9, ENSMUST00000231053.2	Ddx17
ENSMUSG00000068551.13	E006	45.355	0.0513258	1.73326	0.187995	0.89658	10.0457	11.8927	0.49127	chr6	48416292	48416331	40	-	54	51	57	47	15	57	ENSMUST00000114560.8, ENSMUST00000114561.9	Zfp467
ENSMUSG00000078552.11	E014	1.63008	0.1281	1.73337	0.18798	0.89658	1.64264	2.60203	1.32768	chr4	129508048	129508050	3	-	0	3	3	3	1	0	ENSMUST00000179209.8	Dcdc2b
ENSMUSG00000100510.9	E052	18.1229	0.143474	1.73337	0.187982	0.89658	7.89023	5.96706	-0.808908	chr8	57769887	57771440	1554	-	14	29	6	26	23	10	ENSMUST00000225514.2, ENSMUST00000211191.2	Hand2os1
ENSMUSG00000039449.15	E001	427.125	0.00355397	1.73318	0.188006	0.896594	33.1885	31.5896	-0.153246	chr2	4626869	4628747	1879	-	499	403	459	420	458	356	ENSMUST00000035721.14	Prpf18
ENSMUSG00000040688.17	E020	58.08	0.0135604	1.73317	0.188007	0.896594	12.9256	11.5626	-0.325053	chr17	24923341	24923522	182	-	60	46	50	71	65	57	ENSMUST00000126319.8, ENSMUST00000046534.15	Tbl3
ENSMUSG00000068921.15	E021	76.1682	0.00953306	1.73312	0.188013	0.896604	13.4154	14.8549	0.298404	chr3	88840872	88840909	38	-	95	56	108	70	74	64	ENSMUST00000173021.8, ENSMUST00000174402.8, ENSMUST00000090938.11, ENSMUST00000173135.8, ENSMUST00000174077.8, ENSMUST00000107491.11	Dap3
ENSMUSG00000039005.14	E006	9.6249	0.0238928	1.73307	0.188019	0.896615	4.44864	5.4337	0.578173	chr4	66757466	66757666	201	+	12	15	16	11	5	2	ENSMUST00000147008.2, ENSMUST00000143580.2, ENSMUST00000048096.12	Tlr4
ENSMUSG00000051223.15	E014	455.454	0.000368728	1.73305	0.188022	0.896615	32.7733	33.9051	0.105811	chr1	58442774	58442912	139	+	521	428	462	461	398	497	ENSMUST00000188630.7, ENSMUST00000050552.15, ENSMUST00000186949.2	Bzw1
ENSMUSG00000066442.18	E008	19.2657	0.0237811	1.73302	0.188026	0.896615	7.56455	6.55306	-0.41568	chr9	89093464	89093534	71	+	13	21	16	24	14	27	ENSMUST00000149688.3, ENSMUST00000117314.8, ENSMUST00000187362.2, ENSMUST00000186009.2, ENSMUST00000144930.2, ENSMUST00000118887.8	Mthfs
ENSMUSG00000031930.12	E005	16.2382	0.00744789	1.73293	0.188037	0.896651	7.0725	6.10387	-0.426338	chr8	108163048	108163073	26	+	24	18	17	17	10	15	ENSMUST00000212906.2, ENSMUST00000166615.3, ENSMUST00000212205.2, ENSMUST00000212645.2, ENSMUST00000213097.2	Wwp2
ENSMUSG00000021417.16	E032	5.46082	0.132988	1.73282	0.188051	0.896671	3.19361	4.43396	0.94782	chr13	35178128	35178264	137	-	9	4	9	4	8	0	ENSMUST00000021854.14	Eci2
ENSMUSG00000024735.14	E008	425.007	0.00302909	1.73278	0.188056	0.896671	33.0231	31.5569	-0.140898	chr19	10875181	10875257	77	+	495	387	397	501	377	429	ENSMUST00000190275.2, ENSMUST00000186416.2, ENSMUST00000179297.3, ENSMUST00000187751.7, ENSMUST00000025642.14	Prpf19
ENSMUSG00000030147.13	E005	2.95844	0.0814166	1.73279	0.188055	0.896671	3.10388	2.51321	-0.609433	chr6	123045396	123045553	158	+	2	3	5	3	2	3	ENSMUST00000078559.5, ENSMUST00000077228.11	Clec4b1
ENSMUSG00000036570.15	E015	1400.22	0.000264658	1.73286	0.188047	0.896671	55.0425	54.1741	-0.0554934	chr7	30752450	30752486	37	-	1396	1303	1456	1677	1312	1337	ENSMUST00000206474.2, ENSMUST00000071697.11, ENSMUST00000206328.2, ENSMUST00000039909.13, ENSMUST00000205807.2, ENSMUST00000205439.2, ENSMUST00000206030.2, ENSMUST00000205778.2, ENSMUST00000206860.2, ENSMUST00000205917.2, ENSMUST00000206305.2, ENSMUST00000206012.2, ENSMUST00000108110.5, ENSMUST00000205542.2	Fxyd1
ENSMUSG00000085379.3	E002	28.9805	0.0224638	1.7327	0.188066	0.896698	9.21272	8.30303	-0.301658	chr11	58867324	58868507	1184	-	41	27	25	27	28	29	ENSMUST00000244822.1	2310058D17Rik
ENSMUSG00000027667.14	E004	10.7326	0.147317	1.73255	0.188085	0.89671	6.08855	4.57713	-0.825015	chr3	32564813	32564881	69	+	5	4	20	14	15	6	ENSMUST00000193119.6, ENSMUST00000191783.6	Zfp639
ENSMUSG00000027810.15	E012	7.3008	0.115293	1.73255	0.188086	0.89671	3.57738	5.26547	1.11689	chr3	58450701	58451653	953	+	7	18	4	8	4	4	ENSMUST00000138827.8	Eif2a
ENSMUSG00000030533.17	E029	2.81182	0.0531782	1.73251	0.18809	0.89671	2.08868	3.11896	1.15751	chr7	79988865	79988907	43	-	6	6	2	1	1	2	ENSMUST00000145351.2, ENSMUST00000141774.2, ENSMUST00000127997.2, ENSMUST00000206032.2	Unc45a
ENSMUSG00000031497.11	E017	1.87076	0.0831197	1.73252	0.188089	0.89671	2.39475	1.77706	-0.861038	chr8	10085619	10085850	232	+	2	0	1	3	3	2	ENSMUST00000207792.3, ENSMUST00000208770.2, ENSMUST00000208683.2	Tnfsf13b
ENSMUSG00000041638.19	E035	75.6058	0.0112163	1.73261	0.188077	0.89671	14.7814	13.3222	-0.304227	chr5	115727260	115727384	125	+	74	82	69	95	55	84	ENSMUST00000064454.12	Gcn1
ENSMUSG00000044252.19	E062	2.90518	0.167997	1.73261	0.188077	0.89671	2.04874	3.44891	1.50363	chr18	13062147	13062150	4	-	2	9	2	3	1	1	ENSMUST00000122175.8, ENSMUST00000141651.2, ENSMUST00000074352.11, ENSMUST00000132594.8	Osbpl1a
ENSMUSG00000022992.18	E019	9.92713	0.0249282	1.73237	0.188109	0.896737	5.62	4.58099	-0.590942	chr15	98432126	98432145	20	-	5	12	12	10	11	9	ENSMUST00000230542.2, ENSMUST00000231066.2	Kansl2
ENSMUSG00000026315.14	E005	12.2445	0.0428614	1.73241	0.188104	0.896737	6.35423	5.11599	-0.626905	chr1	107526630	107526767	138	+	13	9	17	14	8	14	ENSMUST00000151283.2, ENSMUST00000112706.4, ENSMUST00000000514.11	Serpinb8
ENSMUSG00000034906.16	E009	2.28439	0.136833	1.73232	0.188115	0.896737	2.97499	2.04283	-1.08512	chr2	126955480	126955590	111	-	4	3	0	2	1	4	ENSMUST00000175885.8, ENSMUST00000146142.2, ENSMUST00000110387.4, ENSMUST00000152806.8	Ncaph
ENSMUSG00000052384.15	E015	5.73893	0.0209313	1.73229	0.188119	0.896737	3.18647	4.15659	0.767636	chr16	31984198	31984275	78	-	10	9	10	4	2	2	ENSMUST00000144345.2, ENSMUST00000136809.2, ENSMUST00000099991.11, ENSMUST00000143682.8, ENSMUST00000115165.10, ENSMUST00000130410.8, ENSMUST00000115163.4, ENSMUST00000231836.2	Nrros
ENSMUSG00000056763.17	E065	30.537	0.0135113	1.7323	0.188117	0.896737	9.65823	8.4266	-0.395969	chr1	10186243	10186309	67	+	37	25	36	47	22	22	ENSMUST00000071087.12, ENSMUST00000186294.7, ENSMUST00000136283.2, ENSMUST00000187226.7	Cspp1
ENSMUSG00000057594.13	E002	20.7245	0.0201083	1.73236	0.188109	0.896737	7.90337	6.93468	-0.378796	chr11	120356150	120356263	114	-	29	13	19	26	17	23	ENSMUST00000143233.8, ENSMUST00000124970.8	Arl16
ENSMUSG00000020393.17	E011	9.72692	0.102794	1.73208	0.188145	0.896767	4.39999	5.68362	0.739987	chr11	5211435	5211558	124	-	18	14	10	12	8	0	ENSMUST00000020662.15	Kremen1
ENSMUSG00000022371.17	E054	118.399	0.00326722	1.73208	0.188145	0.896767	18.0244	16.9926	-0.173878	chr15	55383329	55383599	271	+	132	96	127	140	108	117	ENSMUST00000023053.12, ENSMUST00000110221.10, ENSMUST00000110217.10	Col14a1
ENSMUSG00000023791.19	E023	29.8189	0.00496905	1.73219	0.188132	0.896767	9.17304	8.25706	-0.305228	chr16	31918473	31918511	39	-	27	21	23	48	31	29	ENSMUST00000143011.8, ENSMUST00000189013.8, ENSMUST00000232321.2, ENSMUST00000147003.8, ENSMUST00000133584.8, ENSMUST00000147688.8, ENSMUST00000155966.8, ENSMUST00000096109.11, ENSMUST00000136643.2, ENSMUST00000144216.2	Pigx
ENSMUSG00000029369.18	E008	1185.96	0.00119377	1.73207	0.188147	0.896767	51.6306	50.5356	-0.0732471	chr5	90674203	90674332	130	+	1312	1185	1321	1249	969	1197	ENSMUST00000128740.2, ENSMUST00000113179.9	Afm
ENSMUSG00000040040.17	E033	9.2473	0.0434245	1.73207	0.188146	0.896767	5.41925	4.38888	-0.60955	chr14	57744662	57744728	67	+	4	6	14	12	10	9	ENSMUST00000122063.8, ENSMUST00000154492.2	Ift88
ENSMUSG00000061665.8	E032	43.144	0.00386247	1.73208	0.188145	0.896767	10.1389	11.0918	0.261328	chr17	43187316	43187556	241	-	62	57	49	42	30	29	ENSMUST00000233195.2	Cd2ap
ENSMUSG00000030365.12	E013	1.88517	0.147191	1.73201	0.188155	0.896768	2.83949	1.68748	-1.50208	chr6	128874861	128875130	270	+	3	0	2	0	5	1	ENSMUST00000159866.8	Clec2i
ENSMUSG00000035248.10	E047	3.67906	0.0548726	1.73203	0.188152	0.896768	2.57829	3.66171	1.01292	chr13	59970271	59970402	132	-	10	4	3	3	1	3	ENSMUST00000225987.2	Tut7
ENSMUSG00000013089.16	E022	5.17308	0.129678	1.73197	0.18816	0.896777	4.55225	2.9152	-1.28726	chr16	22258321	22258366	46	-	8	1	4	2	3	13	ENSMUST00000165506.2, ENSMUST00000079601.13	Etv5
ENSMUSG00000028330.9	E005	83.8316	0.00191133	1.73184	0.188176	0.896836	14.3753	15.3201	0.186632	chr4	46149862	46149969	108	+	109	77	98	89	54	90	ENSMUST00000030014.9	Ncbp1
ENSMUSG00000047669.9	E005	8.70422	0.0241178	1.73175	0.188188	0.896875	5.29285	4.35159	-0.565962	chr10	55991961	55992270	310	+	9	8	10	9	5	12	ENSMUST00000217668.2, ENSMUST00000063138.8	Msl3l2
ENSMUSG00000021193.11	E029	95.7218	0.00226375	1.7317	0.188193	0.896883	15.1056	16.1805	0.201878	chr13	6618700	6618820	121	+	157	109	121	68	81	62	ENSMUST00000222485.2, ENSMUST00000021611.10, ENSMUST00000223492.2	Pitrm1
ENSMUSG00000027820.13	E005	10.628	0.0171686	1.73151	0.188218	0.896936	4.8353	5.83222	0.542003	chr3	63202982	63203036	55	+	12	15	7	14	8	9	ENSMUST00000194836.6, ENSMUST00000191633.6, ENSMUST00000194150.6	Mme
ENSMUSG00000031343.14	E002	13.9249	0.0271846	1.73152	0.188217	0.896936	6.5137	5.48292	-0.498375	chrX	71478181	71478590	410	-	12	16	6	26	12	12	ENSMUST00000114554.3, ENSMUST00000055966.13	Gabra3
ENSMUSG00000036572.17	E010	25.3434	0.0051335	1.7315	0.188219	0.896936	7.7092	8.61693	0.32275	chrX	36368082	36368176	95	-	28	26	31	21	26	22	ENSMUST00000130324.2, ENSMUST00000076265.13, ENSMUST00000133481.2	Upf3b
ENSMUSG00000058503.12	E012	2.4249	0.0863218	1.73159	0.188208	0.896936	3.0711	1.98691	-1.25704	chr5	3609160	3609605	446	+	3	1	1	6	0	4	ENSMUST00000198598.5	Fam133b
ENSMUSG00000056666.14	E011	1350.53	0.000543751	1.73147	0.188224	0.896939	53.8538	52.8585	-0.0646126	chr6	72583373	72583477	105	+	1285	1085	1215	1404	1870	1178	ENSMUST00000070597.13, ENSMUST00000205878.2, ENSMUST00000176168.3, ENSMUST00000176364.8	Retsat
ENSMUSG00000020220.17	E030	111.361	0.00150019	1.73141	0.188231	0.896952	16.5287	17.5412	0.175175	chr4	144801406	144801641	236	-	150	116	139	115	73	98	ENSMUST00000020441.13, ENSMUST00000185113.2, ENSMUST00000036579.14, ENSMUST00000130704.8	Vps13d
ENSMUSG00000022019.17	E023	36.1123	0.00481943	1.73124	0.188253	0.896952	10.199	9.27817	-0.274915	chr14	87782693	87782809	117	+	48	42	40	29	30	33	ENSMUST00000170865.8, ENSMUST00000168275.9, ENSMUST00000227304.2	Tdrd3
ENSMUSG00000022821.14	E015	2734.77	0.000397356	1.73115	0.188264	0.896952	71.029	70.093	-0.0513139	chr16	37439220	37439344	125	+	2426	2024	2629	3700	2441	3221	ENSMUST00000159787.8, ENSMUST00000160847.2	Hgd
ENSMUSG00000024942.20	E018	36.0785	0.0107585	1.73125	0.188252	0.896952	10.3217	9.20106	-0.333926	chr19	6061045	6061213	169	-	39	46	33	37	24	41	ENSMUST00000025891.11, ENSMUST00000164843.10	Capn1
ENSMUSG00000026009.15	E004	2.65202	0.0552694	1.73138	0.188234	0.896952	2.23365	3.15512	0.997111	chr1	61034683	61034767	85	+	4	2	5	4	1	1	ENSMUST00000102827.4, ENSMUST00000027162.12	Icos
ENSMUSG00000027677.18	E004	3.78421	0.0852873	1.73113	0.188267	0.896952	2.52407	3.68241	1.09056	chr3	33854340	33854358	19	+	4	9	3	1	4	2	ENSMUST00000200271.5, ENSMUST00000200559.2, ENSMUST00000196139.5, ENSMUST00000199523.2, ENSMUST00000099153.10	Ttc14
ENSMUSG00000029661.17	E016	12.5836	0.00990175	1.73113	0.188266	0.896952	5.04457	6.00993	0.506359	chr6	4515629	4515682	54	+	23	18	20	10	5	5	ENSMUST00000031668.10, ENSMUST00000141483.8	Col1a2
ENSMUSG00000038074.17	E009	9.04899	0.109632	1.73132	0.188243	0.896952	5.21353	3.97543	-0.783501	chr6	54562916	54563086	171	-	11	3	1	17	9	13	ENSMUST00000123832.2	Fkbp14
ENSMUSG00000048232.13	E006	3.65658	0.0358534	1.73132	0.188243	0.896952	2.45162	3.45092	0.987119	chr4	45043640	45043903	264	-	9	5	5	3	2	0	ENSMUST00000140008.2, ENSMUST00000052236.13	Fbxo10
ENSMUSG00000062867.14	E014	89.359	0.00478852	1.73119	0.188259	0.896952	15.1167	13.9981	-0.225263	chr9	108440335	108440467	133	+	66	56	54	96	126	122	ENSMUST00000193421.2, ENSMUST00000081111.14, ENSMUST00000194904.2	Impdh2
ENSMUSG00000096883.3	E004	2.51612	0.0892325	1.73121	0.188257	0.896952	2.11595	0.0608167	-10.2419	chr15	82092664	82092797	134	-	0	0	0	4	1	9	ENSMUST00000229543.2, ENSMUST00000179269.3	Shisa8
ENSMUSG00000038000.11	E013	23.576	0.00553392	1.73108	0.188273	0.89696	7.32196	8.28521	0.358205	chr8	106426636	106426680	45	-	41	29	28	17	19	14	ENSMUST00000211870.2, ENSMUST00000042608.8, ENSMUST00000212650.2, ENSMUST00000212642.2	Acd
ENSMUSG00000038279.11	E004	41.2517	0.00371625	1.73104	0.188278	0.896967	10.9169	9.95654	-0.267804	chr6	125110482	125110527	46	+	68	46	40	35	25	43	ENSMUST00000204185.2, ENSMUST00000044200.11	Nop2
ENSMUSG00000028521.18	E019	133.289	0.00327434	1.73098	0.188286	0.896986	19.0681	17.874	-0.191239	chr4	103071870	103071996	127	-	217	152	158	100	86	120	ENSMUST00000150285.8, ENSMUST00000094947.5, ENSMUST00000036195.13, ENSMUST00000183432.6	Slc35d1
ENSMUSG00000020986.14	E005	274.439	0.00161463	1.73087	0.1883	0.897003	26.9039	25.6629	-0.143079	chr12	59015599	59015754	156	-	282	263	276	344	214	290	ENSMUST00000165134.2, ENSMUST00000154399.2, ENSMUST00000021375.12	Sec23a
ENSMUSG00000037686.7	E007	143.272	0.0134466	1.73088	0.188299	0.897003	18.1898	20.2575	0.319006	chr12	112079374	112079414	41	+	103	177	147	206	121	113	ENSMUST00000223184.2	Aspg
ENSMUSG00000085587.2	E002	31.439	0.01789	1.73088	0.188299	0.897003	7.7589	7.82584	0.0248972	chrX	10584505	10584949	445	-	8	7	19	3	1	138	ENSMUST00000141174.2	Gm14493
ENSMUSG00000002307.17	E009	4.53225	0.0494226	1.73013	0.188394	0.897018	2.71453	3.8268	0.991645	chr17	34129251	34129404	154	+	12	6	6	4	2	0	ENSMUST00000174541.9	Daxx
ENSMUSG00000004187.12	E024	24.4404	0.0167428	1.73056	0.188339	0.897018	8.79901	7.44072	-0.486126	chr15	76550429	76550550	122	+	23	27	29	46	9	18	ENSMUST00000230124.2, ENSMUST00000004294.12, ENSMUST00000229513.2, ENSMUST00000230964.2, ENSMUST00000230451.2	Kifc2
ENSMUSG00000015850.12	E018	9.94042	0.016077	1.73006	0.188403	0.897018	5.5562	4.66386	-0.506113	chr3	95589520	95589656	137	-	16	5	6	10	15	8	ENSMUST00000117782.8, ENSMUST00000015994.4	Adamtsl4
ENSMUSG00000017421.19	E005	4.39953	0.316796	1.73026	0.188377	0.897018	3.98477	2.49482	-1.35214	chr11	80276683	80276728	46	+	1	6	0	7	9	2	ENSMUST00000153824.8	Zfp207
ENSMUSG00000018909.16	E034	22.5251	0.0112786	1.73048	0.18835	0.897018	8.16753	7.15745	-0.382545	chr7	99250305	99250348	44	+	25	20	18	23	29	20	ENSMUST00000179755.8, ENSMUST00000032995.15, ENSMUST00000159642.2, ENSMUST00000162043.8, ENSMUST00000098266.9	Arrb1
ENSMUSG00000020527.15	E033	19.0061	0.0132348	1.73064	0.18833	0.897018	7.56084	6.51059	-0.433074	chr11	84799046	84799131	86	+	21	12	16	30	22	14	ENSMUST00000141173.2, ENSMUST00000124152.8, ENSMUST00000141705.8, ENSMUST00000093969.11	Myo19
ENSMUSG00000020752.12	E035	62.9067	0.00341739	1.7303	0.188372	0.897018	13.3265	12.385	-0.213973	chr11	115823615	115824303	689	-	72	61	62	78	55	56	ENSMUST00000134208.2, ENSMUST00000144824.2, ENSMUST00000140174.8, ENSMUST00000021097.10	Recql5
ENSMUSG00000021228.16	E006	272.853	0.000951785	1.7301	0.188399	0.897018	26.6649	25.751	-0.105643	chr12	84105801	84105997	197	+	318	90	238	1015	66	15	ENSMUST00000120927.8, ENSMUST00000223080.2, ENSMUST00000021653.8	Acot3
ENSMUSG00000021692.10	E006	6.29761	0.0817076	1.73062	0.188332	0.897018	3.19872	4.55375	1.02023	chr13	107084168	107084575	408	+	9	15	7	5	3	1	ENSMUST00000223851.2	Dimt1
ENSMUSG00000023118.16	E001	5.73128	0.132034	1.73064	0.188329	0.897018	4.56202	2.9916	-1.21877	chr7	18758302	18758344	43	+	4	5	2	3	5	14	ENSMUST00000023882.14	Sympk
ENSMUSG00000024472.10	E006	14.7115	0.0104851	1.73039	0.188361	0.897018	5.75977	6.6909	0.4336	chr18	44533384	44533482	99	+	23	15	20	11	8	15	ENSMUST00000025350.10	Dcp2
ENSMUSG00000025477.15	E010	40.9452	0.0281206	1.73064	0.18833	0.897018	11.0955	9.59946	-0.421163	chr7	139091324	139091387	64	+	38	53	28	43	48	35	ENSMUST00000097975.3, ENSMUST00000138183.2, ENSMUST00000106098.8, ENSMUST00000026550.14	Inpp5a
ENSMUSG00000025757.14	E027	144.772	0.00315194	1.73071	0.18832	0.897018	19.6178	18.4328	-0.184517	chr3	40738661	40738786	126	+	107	119	123	252	91	181	ENSMUST00000108086.7, ENSMUST00000204174.2, ENSMUST00000204702.3	Hspa4l
ENSMUSG00000026819.16	E017	341.379	0.000697521	1.73023	0.188382	0.897018	29.6332	28.8094	-0.0863745	chr2	32310317	32310428	112	-	603	315	300	319	414	163	ENSMUST00000028160.15, ENSMUST00000113310.9, ENSMUST00000052119.14, ENSMUST00000136361.8, ENSMUST00000153886.7, ENSMUST00000113307.9, ENSMUST00000128611.4, ENSMUST00000127961.3, ENSMUST00000113308.8	Slc25a25
ENSMUSG00000028833.14	E004	39.513	0.00441239	1.73067	0.188326	0.897018	10.7718	9.77404	-0.282624	chr4	126640889	126641113	225	-	52	45	41	55	22	31	ENSMUST00000106116.2, ENSMUST00000030637.14, ENSMUST00000127079.2	Ncdn
ENSMUSG00000029426.9	E011	544.815	0.000585004	1.73007	0.188402	0.897018	35.7713	36.6381	0.0755922	chr5	92633056	92633213	158	-	596	580	572	555	511	498	ENSMUST00000031377.9	Scarb2
ENSMUSG00000031171.12	E004	4.09977	0.0488688	1.73023	0.188382	0.897018	2.80138	3.83303	0.905418	chrX	8111155	8111185	31	-	6	7	4	6	2	1	ENSMUST00000144953.8, ENSMUST00000149063.2	Ftsj1
ENSMUSG00000033327.19	E004	42.5179	0.0298125	1.7303	0.188373	0.897018	9.75626	11.2424	0.412401	chr17	34890029	34891861	1833	+	88	42	51	45	29	17	ENSMUST00000087399.5, ENSMUST00000238967.2, ENSMUST00000168533.8, ENSMUST00000238305.2	Tnxb
ENSMUSG00000035047.10	E019	34.3935	0.0192166	1.73007	0.188403	0.897018	10.229	8.87093	-0.413762	chr9	21192958	21193035	78	-	32	44	31	49	23	31	ENSMUST00000183912.8, ENSMUST00000184326.8, ENSMUST00000184615.8, ENSMUST00000038671.10	Kri1
ENSMUSG00000035248.10	E001	20.7163	0.0064729	1.73034	0.188368	0.897018	6.89299	7.86024	0.380397	chr13	59919375	59919689	315	-	32	26	20	15	19	16	ENSMUST00000071703.6	Tut7
ENSMUSG00000036990.14	E016	37.4835	0.00924547	1.73024	0.188381	0.897018	10.5153	9.3384	-0.344954	chr8	80387670	80387712	43	+	45	41	29	41	45	26	ENSMUST00000173286.8, ENSMUST00000173078.8, ENSMUST00000173868.2	Otud4
ENSMUSG00000041506.16	E015	5.48376	0.0245465	1.73068	0.188324	0.897018	4.32007	3.3222	-0.758638	chr9	106359086	106359230	145	+	7	5	4	5	7	5	ENSMUST00000217303.2	Rrp9
ENSMUSG00000048960.14	E055	144.279	0.0069431	1.73015	0.188392	0.897018	19.8033	18.6212	-0.18237	chr1	11369819	11373905	4087	+	154	134	124	174	154	131	ENSMUST00000027056.12	Prex2
ENSMUSG00000056917.14	E008	17.1431	0.0134433	1.73023	0.188381	0.897018	6.17563	7.23816	0.459582	chr19	5701934	5701945	12	-	23	29	18	22	7	9	ENSMUST00000164304.9, ENSMUST00000236464.2, ENSMUST00000080824.13, ENSMUST00000169854.2, ENSMUST00000071857.13, ENSMUST00000236006.2, ENSMUST00000237874.2	Sipa1
ENSMUSG00000057506.6	E005	72.2235	0.00339044	1.73027	0.188376	0.897018	13.2394	14.2016	0.205211	chr19	44130563	44130667	105	-	121	84	76	62	45	64	ENSMUST00000079033.6, ENSMUST00000237630.2, ENSMUST00000237867.2, ENSMUST00000237613.2	Bloc1s2
ENSMUSG00000063316.14	E012	235.258	0.0195847	1.73007	0.188402	0.897018	25.3087	23.0168	-0.285505	chr11	101336265	101336355	91	+	159	270	173	249	260	279	ENSMUST00000127514.2, ENSMUST00000107249.8, ENSMUST00000152162.2, ENSMUST00000077856.13	Rpl27
ENSMUSG00000110475.2	E004	22.7858	0.0134255	1.73057	0.188338	0.897018	7.97263	7.38201	-0.223041	chr8	95874691	95875014	324	+	33	38	19	17	19	15	ENSMUST00000212925.2	Gm31036
ENSMUSG00000031388.15	E006	219.621	0.00093899	1.72996	0.188417	0.89706	24.0453	23.174	-0.110809	chrX	72960698	72960796	99	-	256	203	231	206	213	224	ENSMUST00000114389.10, ENSMUST00000033763.15, ENSMUST00000114387.8, ENSMUST00000139105.8, ENSMUST00000141211.2, ENSMUST00000114390.8, ENSMUST00000114391.10	Naa10
ENSMUSG00000033373.17	E017	10.9325	0.022776	1.72993	0.18842	0.89706	5.87821	4.75438	-0.613502	chr12	76957021	76957099	79	+	10	5	11	17	7	16	ENSMUST00000137826.8, ENSMUST00000130605.2, ENSMUST00000125842.8, ENSMUST00000041008.10, ENSMUST00000136939.2	Fntb
ENSMUSG00000040843.11	E008	102.864	0.00173313	1.72982	0.188434	0.897078	16.6152	15.783	-0.151108	chr1	165050098	165050229	132	-	83	98	99	122	99	115	ENSMUST00000043235.8, ENSMUST00000192436.6, ENSMUST00000142191.2	Tiprl
ENSMUSG00000087574.3	E002	9.15793	0.0350485	1.72986	0.188429	0.897078	5.57428	4.37966	-0.69719	chr11	88609471	88609843	373	+	10	12	11	13	4	7	ENSMUST00000136201.3, ENSMUST00000138007.2	C030037D09Rik
ENSMUSG00000102644.7	E022	33.1597	0.00441413	1.72982	0.188434	0.897078	8.92693	9.75	0.256099	chr5	92118448	92118936	489	+	44	37	44	34	26	21	ENSMUST00000244358.1, ENSMUST00000244329.1, ENSMUST00000192939.7, ENSMUST00000191860.2	Thap6
ENSMUSG00000067148.16	E001	57.359	0.0216351	1.72978	0.188438	0.897079	12.9612	11.5048	-0.347676	chr17	46554846	46555026	181	-	72	52	43	55	64	60	ENSMUST00000087026.13	Polr1c
ENSMUSG00000002210.12	E008	32.3019	0.0163044	1.72891	0.188551	0.897092	9.86621	8.59073	-0.401916	chr7	24105277	24105377	101	+	42	25	30	36	42	21	ENSMUST00000002280.11, ENSMUST00000146381.8, ENSMUST00000108434.2	Smg9
ENSMUSG00000002699.14	E016	6.80153	0.249567	1.72866	0.188582	0.897092	5.08717	3.5081	-1.07379	chr11	34028593	34028615	23	+	9	0	11	4	9	8	ENSMUST00000052413.12, ENSMUST00000109329.9	Lcp2
ENSMUSG00000003154.16	E007	15.1696	0.0313159	1.72877	0.188568	0.897092	5.6775	6.88276	0.557058	chr6	122808397	122808469	73	+	33	17	16	11	6	14	ENSMUST00000203075.2, ENSMUST00000003238.14, ENSMUST00000177927.4	Foxj2
ENSMUSG00000003534.18	E016	5.81613	0.0540136	1.72865	0.188583	0.897092	2.91967	4.16654	1.02702	chr17	36000951	36001050	100	-	22	7	4	0	2	4	ENSMUST00000166980.9, ENSMUST00000155628.8, ENSMUST00000003628.13, ENSMUST00000155957.8, ENSMUST00000117301.8, ENSMUST00000119825.8, ENSMUST00000134995.8, ENSMUST00000148065.8, ENSMUST00000097333.10	Ddr1
ENSMUSG00000007080.15	E044	3.25775	0.0391559	1.72907	0.188529	0.897092	2.07832	3.08134	1.13682	chr5	110472026	110472132	107	+	6	8	4	1	1	1	ENSMUST00000007296.12	Pole
ENSMUSG00000009905.6	E014	4.66323	0.0690498	1.72911	0.188525	0.897092	3.01965	4.04966	0.847606	chr1	106687414	106687429	16	-	6	5	9	8	1	1	ENSMUST00000010049.6, ENSMUST00000187319.2	Kdsr
ENSMUSG00000010362.10	E011	3.59073	0.0877801	1.7291	0.188526	0.897092	3.5998	2.52779	-1.02078	chr11	101524563	101524627	65	+	2	6	1	3	3	6	ENSMUST00000155222.2	Rdm1
ENSMUSG00000018750.15	E002	3.69698	0.0377851	1.72878	0.188567	0.897092	3.5827	2.62707	-0.895819	chr11	69656748	69656819	72	+	4	3	2	5	6	2	ENSMUST00000108639.8, ENSMUST00000108640.8	Zbtb4
ENSMUSG00000019464.7	E009	2.08199	0.159483	1.72868	0.18858	0.897092	2.01739	2.78384	0.929569	chr8	84397898	84399382	1485	+	2	1	4	3	0	3	ENSMUST00000019608.7	Ptger1
ENSMUSG00000019777.17	E017	84.8025	0.00205155	1.72849	0.188604	0.897092	14.405	15.3148	0.179573	chr10	36874410	36874469	60	+	127	95	97	74	60	74	ENSMUST00000019911.14, ENSMUST00000123010.2	Hdac2
ENSMUSG00000020516.16	E014	43.6831	0.02297	1.72837	0.18862	0.897092	11.3162	9.94265	-0.376466	chr11	86404444	86404463	20	-	33	39	45	57	54	33	ENSMUST00000020824.15, ENSMUST00000131194.2, ENSMUST00000154617.8	Rps6kb1
ENSMUSG00000020609.15	E014	3260.45	0.00133918	1.72927	0.188504	0.897092	75.2438	76.7242	0.0782017	chr12	8039124	8039241	118	+	4055	3215	3562	3319	2464	3379	ENSMUST00000037811.13, ENSMUST00000037520.14	Apob
ENSMUSG00000020709.16	E009	101.692	0.00166859	1.72814	0.188648	0.897092	15.7968	16.7585	0.173816	chr11	80061504	80061587	84	+	143	105	104	90	89	94	ENSMUST00000021050.14	Adap2
ENSMUSG00000021218.11	E014	337.631	0.00185878	1.72826	0.188634	0.897092	29.2156	28.1577	-0.11276	chr13	3601078	3601088	11	+	335	257	287	391	336	417	ENSMUST00000223396.2, ENSMUST00000222365.2, ENSMUST00000059515.8, ENSMUST00000221875.2	Gdi2
ENSMUSG00000022756.18	E012	7.47728	0.0239957	1.72881	0.188562	0.897092	3.86153	4.74136	0.593055	chr16	17392866	17393266	401	-	12	15	7	4	4	5	ENSMUST00000172164.10, ENSMUST00000063544.11, ENSMUST00000232429.2, ENSMUST00000232226.2	Slc7a4
ENSMUSG00000022894.7	E008	18.4876	0.00875615	1.72964	0.188457	0.897092	6.60907	7.40832	0.33058	chr16	85696052	85698716	2665	-	32	17	22	17	12	16	ENSMUST00000023611.7	Adamts5
ENSMUSG00000023066.11	E059	1.96199	0.617411	1.72873	0.188573	0.897092	3.28118	1.16456	-2.98985	chr18	89131568	89131575	8	+	0	2	0	9	0	1	ENSMUST00000237196.2, ENSMUST00000023828.9, ENSMUST00000236676.2	Rttn
ENSMUSG00000025194.6	E037	930.143	0.00149178	1.7283	0.188628	0.897092	46.6743	45.2237	-0.104767	chr19	43825023	43825217	195	+	954	978	984	912	1035	757	ENSMUST00000026208.6	Abcc2
ENSMUSG00000025436.13	E006	23.1356	0.00747058	1.72949	0.188476	0.897092	8.1297	7.36765	-0.285242	chr10	126734756	126734837	82	-	22	17	23	31	29	17	ENSMUST00000026504.13, ENSMUST00000168520.3, ENSMUST00000220051.2	Atp23
ENSMUSG00000025494.9	E015	90.778	0.00188768	1.72914	0.188521	0.897092	15.865	14.9118	-0.181879	chr7	140673640	140673663	24	-	142	104	109	103	53	60	ENSMUST00000209887.2, ENSMUST00000209294.2, ENSMUST00000210941.2, ENSMUST00000210167.2, ENSMUST00000210978.2, ENSMUST00000097958.3, ENSMUST00000209199.2	Sigirr
ENSMUSG00000026425.16	E018	77.9155	0.00191959	1.7285	0.188603	0.897092	14.6609	13.6934	-0.199877	chr1	131238212	131238436	225	-	118	98	88	63	70	47	ENSMUST00000185596.2, ENSMUST00000188770.7, ENSMUST00000189892.2, ENSMUST00000190336.7, ENSMUST00000186543.7, ENSMUST00000097588.9	Srgap2
ENSMUSG00000026447.18	E027	4.72	0.0361574	1.7291	0.188526	0.897092	4.08639	2.91731	-0.973244	chr1	133021394	133021523	130	+	5	3	2	12	2	5	ENSMUST00000077730.7	Pik3c2b
ENSMUSG00000026571.13	E017	10.0596	0.0143497	1.72926	0.188506	0.897092	5.58501	4.6032	-0.558904	chr1	165198692	165198817	126	-	10	7	8	13	14	8	ENSMUST00000195686.2	Dcaf6
ENSMUSG00000027109.17	E004	147.8	0.00104707	1.72889	0.188553	0.897092	19.9186	19.0517	-0.131939	chr2	72768624	72768726	103	-	222	143	193	124	125	111	ENSMUST00000066003.7, ENSMUST00000133615.2, ENSMUST00000129565.2, ENSMUST00000102689.10	Sp3
ENSMUSG00000027257.14	E017	112.491	0.00142526	1.72928	0.188503	0.897092	17.5715	16.6502	-0.158707	chr2	91090213	91090272	60	+	112	108	124	156	88	99	ENSMUST00000124658.2, ENSMUST00000111349.9, ENSMUST00000134699.8, ENSMUST00000154959.8, ENSMUST00000156919.8, ENSMUST00000028694.12, ENSMUST00000168916.8, ENSMUST00000138470.2, ENSMUST00000131711.8	Pacsin3
ENSMUSG00000028238.7	E002	30.6274	0.00508747	1.72856	0.188595	0.897092	7.52075	8.48259	0.348879	chr4	19880005	19880079	75	-	56	53	61	30	1	1	ENSMUST00000029900.6	Atp6v0d2
ENSMUSG00000029104.16	E024	19.513	0.00755343	1.72818	0.188643	0.897092	7.60039	6.65082	-0.386515	chr5	34975943	34976054	112	+	17	16	20	23	20	21	ENSMUST00000080036.3, ENSMUST00000148953.8	Htt
ENSMUSG00000029104.16	E026	24.4291	0.0146075	1.72845	0.188609	0.897092	8.50781	7.49738	-0.36651	chr5	34977295	34977453	159	+	37	13	18	24	28	28	ENSMUST00000080036.3, ENSMUST00000148953.8	Htt
ENSMUSG00000031379.14	E015	32.3126	0.00437205	1.72941	0.188486	0.897092	8.76365	9.58045	0.258705	chrX	163125470	163125514	45	+	47	44	38	30	20	23	ENSMUST00000129296.8, ENSMUST00000145412.8, ENSMUST00000033749.9	Pir
ENSMUSG00000031767.14	E014	1280.67	0.0201062	1.72879	0.188565	0.897092	47.6515	53.6852	0.406313	chr8	114879053	114881479	2427	+	869	801	796	835	1614	2461	ENSMUST00000073521.12	Nudt7
ENSMUSG00000032294.18	E029	53.7978	0.00529184	1.72934	0.188495	0.897092	12.4074	11.3222	-0.266796	chr9	59579204	59579356	153	+	68	69	61	50	40	44	ENSMUST00000213220.2, ENSMUST00000163694.4, ENSMUST00000034834.16, ENSMUST00000214571.2	Pkm
ENSMUSG00000033423.17	E013	87.4109	0.00217577	1.72936	0.188492	0.897092	15.4916	14.5723	-0.179418	chr4	117472366	117472438	73	+	89	70	97	87	86	98	ENSMUST00000037127.15, ENSMUST00000125312.2, ENSMUST00000146384.8, ENSMUST00000134453.2	Eri3
ENSMUSG00000033460.15	E008	3.98664	0.0375444	1.72963	0.188459	0.897092	2.7874	3.5091	0.664849	chrX	133619119	133619210	92	+	6	5	7	2	4	1	ENSMUST00000113197.2, ENSMUST00000138421.8, ENSMUST00000113199.8, ENSMUST00000035748.14, ENSMUST00000129697.2	Armcx1
ENSMUSG00000033705.18	E016	2.51251	0.0521642	1.72889	0.188553	0.897092	3.07226	2.08126	-1.12422	chr2	120510649	120510746	98	+	2	1	3	3	2	4	ENSMUST00000140843.9, ENSMUST00000180041.9	Stard9
ENSMUSG00000033917.16	E012	8.13073	0.0525146	1.7284	0.188616	0.897092	3.98007	5.1324	0.734788	chr7	118304972	118304983	12	-	8	14	12	3	4	9	ENSMUST00000038791.15, ENSMUST00000207323.2	Gde1
ENSMUSG00000034165.17	E042	99.4234	0.00343967	1.7286	0.18859	0.897092	16.602	15.5425	-0.193857	chr17	47908928	47908995	68	+	117	98	88	110	94	97	ENSMUST00000183206.2, ENSMUST00000183256.8, ENSMUST00000182281.2, ENSMUST00000183044.8, ENSMUST00000182539.8, ENSMUST00000182506.8, ENSMUST00000037333.17, ENSMUST00000182129.8, ENSMUST00000182209.8, ENSMUST00000182848.8, ENSMUST00000183177.8, ENSMUST00000171031.8	Ccnd3
ENSMUSG00000034485.11	E004	13.4641	0.137215	1.72877	0.188568	0.897092	5.0202	6.53192	0.761368	chr9	60748122	60748255	134	+	16	27	20	17	2	4	ENSMUST00000214354.2, ENSMUST00000050183.7, ENSMUST00000217656.2	Uaca
ENSMUSG00000036083.16	E006	614.345	0.000685335	1.72833	0.188624	0.897092	38.5011	37.2782	-0.102731	chr13	24029320	24029531	212	+	554	483	597	666	586	790	ENSMUST00000225076.2, ENSMUST00000039721.14, ENSMUST00000110422.3, ENSMUST00000091698.12, ENSMUST00000166467.9	Slc17a3
ENSMUSG00000036138.17	E013	6.75895	0.395229	1.72844	0.18861	0.897092	5.04165	2.83978	-1.65806	chr9	119173319	119173531	213	+	0	2	7	1	14	13	ENSMUST00000175859.2	Acaa1a
ENSMUSG00000036499.10	E028	87.9797	0.00740052	1.72928	0.188502	0.897092	15.5721	14.4255	-0.224307	chr10	95862489	95862749	261	+	89	54	92	85	85	122	ENSMUST00000053484.8	Eea1
ENSMUSG00000037519.18	E005	234.458	0.00094147	1.72843	0.188612	0.897092	24.9585	24.044	-0.112407	chr7	144031015	144031726	712	-	300	200	266	288	171	220	ENSMUST00000182226.8, ENSMUST00000182958.8, ENSMUST00000168134.10, ENSMUST00000182982.8, ENSMUST00000207298.2	Ppfia1
ENSMUSG00000038141.12	E022	21.9478	0.0104847	1.72875	0.188571	0.897092	8.12427	7.06429	-0.405089	chr17	6355644	6356039	396	+	37	31	18	18	15	18	ENSMUST00000232383.2, ENSMUST00000228334.2, ENSMUST00000088940.6, ENSMUST00000231593.2	Tmem181a
ENSMUSG00000039853.19	E013	61.8332	0.004836	1.72825	0.188634	0.897092	13.2322	12.2239	-0.23141	chr4	46533110	46533110	1	-	73	49	70	65	65	54	ENSMUST00000184112.8, ENSMUST00000142606.2, ENSMUST00000142502.8, ENSMUST00000046897.13, ENSMUST00000102924.3	Trim14
ENSMUSG00000042249.12	E020	7.98805	0.0513704	1.72858	0.188593	0.897092	5.28082	4.00844	-0.796691	chr5	113101692	113101791	100	-	16	7	4	6	13	3	ENSMUST00000200332.5, ENSMUST00000065167.9, ENSMUST00000197888.5	Grk3
ENSMUSG00000042590.18	E028	20.8462	0.0344005	1.72866	0.188582	0.897092	8.12207	6.70066	-0.557316	chr13	107020034	107020081	48	-	17	17	22	37	13	21	ENSMUST00000186033.7, ENSMUST00000186005.2, ENSMUST00000080856.14	Ipo11
ENSMUSG00000046707.10	E008	119.895	0.00544584	1.72951	0.188473	0.897092	18.302	17.0332	-0.21202	chr8	96182486	96182634	149	-	163	98	128	130	122	94	ENSMUST00000056919.9, ENSMUST00000212952.2, ENSMUST00000212750.2, ENSMUST00000212214.2, ENSMUST00000212616.2	Csnk2a2
ENSMUSG00000047454.13	E020	222.148	0.000860947	1.72823	0.188638	0.897092	24.2712	23.3261	-0.119311	chr12	78684232	78684353	122	+	276	227	240	225	190	203	ENSMUST00000110388.10, ENSMUST00000052472.6	Gphn
ENSMUSG00000056938.18	E027	4.5723	0.219157	1.72897	0.188542	0.897092	2.62749	4.34113	1.45003	chr11	102995531	102995628	98	+	15	2	5	1	2	5	ENSMUST00000150780.2	Acbd4
ENSMUSG00000058006.13	E114	34.8482	0.004822	1.72859	0.188591	0.897092	10.0746	9.13893	-0.283146	chr4	32765662	32765825	164	+	57	26	39	25	31	37	ENSMUST00000071642.11, ENSMUST00000178134.2	Mdn1
ENSMUSG00000058258.16	E001	23.8741	0.0642837	1.7297	0.18845	0.897092	7.16437	8.90159	0.629392	chr13	8935537	8935918	382	+	42	20	16	39	13	20	ENSMUST00000169314.9	Idi1
ENSMUSG00000061518.12	E011	4.38416	0.0530746	1.72836	0.18862	0.897092	2.92851	3.96849	0.877607	chr1	36731512	36731531	20	+	7	6	5	7	2	1	ENSMUST00000081180.7, ENSMUST00000192859.2	Cox5b
ENSMUSG00000061559.16	E024	10.457	0.0143124	1.72864	0.188585	0.897092	4.78476	5.74666	0.529628	chr9	54641787	54641801	15	-	11	12	14	8	6	13	ENSMUST00000121204.8, ENSMUST00000051822.13	Skic8
ENSMUSG00000066043.14	E017	41.677	0.003841	1.72915	0.18852	0.897092	10.9922	10.0384	-0.26402	chr4	132110593	132110673	81	-	58	49	39	49	32	31	ENSMUST00000084249.11, ENSMUST00000102568.10	Phactr4
ENSMUSG00000068011.5	E005	170.358	0.00361874	1.72831	0.188627	0.897092	20.3522	21.3323	0.140005	chr6	115569235	115569510	276	-	258	183	217	153	149	101	ENSMUST00000088962.5, ENSMUST00000112957.2	Mkrn2os
ENSMUSG00000068250.14	E007	27.9801	0.0161335	1.72854	0.188597	0.897092	8.04478	9.24011	0.401896	chr6	149068304	149068411	108	-	48	25	22	24	20	34	ENSMUST00000111535.8, ENSMUST00000095319.10, ENSMUST00000127743.8, ENSMUST00000156864.7, ENSMUST00000150610.8	Amn1
ENSMUSG00000085396.9	E019	15.3187	0.141436	1.72815	0.188648	0.897092	7.16137	4.97517	-1.05378	chrX	49661892	49662018	127	-	4	10	13	6	27	26	ENSMUST00000204974.4	Firre
ENSMUSG00000000555.9	E023	140.925	0.00362517	1.7259	0.188935	0.8971	18.152	19.2192	0.169031	chr15	103262001	103262209	209	-	254	183	197	146	64	59	ENSMUST00000023128.8, ENSMUST00000215331.2	Itga5
ENSMUSG00000000711.4	E006	314.968	0.00204429	1.72631	0.188882	0.8971	28.3006	27.2929	-0.11047	chr10	128522617	128522877	261	-	288	243	292	429	291	352	ENSMUST00000220593.2, ENSMUST00000000727.4	Rab5b
ENSMUSG00000001415.11	E037	14.1425	0.0918783	1.72656	0.188851	0.8971	6.89388	5.20592	-0.812483	chr3	88267843	88268060	218	+	6	16	13	11	22	14	ENSMUST00000194359.2	Smg5
ENSMUSG00000002812.5	E032	1.84478	0.0691056	1.72627	0.188888	0.8971	1.6936	2.66501	1.30856	chr11	60615191	60615616	426	-	3	2	4	2	0	1	ENSMUST00000137226.2	Flii
ENSMUSG00000003299.11	E018	31.2317	0.0125863	1.72589	0.188936	0.8971	8.55818	9.64842	0.348072	chr9	20918660	20918729	70	+	25	36	37	47	20	26	ENSMUST00000216325.2, ENSMUST00000213977.2, ENSMUST00000216824.2, ENSMUST00000214124.2, ENSMUST00000216175.2	Mrpl4
ENSMUSG00000003355.8	E011	5.92023	0.197627	1.72668	0.188835	0.8971	4.63252	3.03973	-1.217	chr15	98625630	98625837	208	-	5	5	1	8	2	14	ENSMUST00000229562.2	Fkbp11
ENSMUSG00000005813.13	E014	3.00484	0.12109	1.72789	0.18868	0.8971	2.21533	3.36306	1.20517	chr3	138180840	138180946	107	-	7	2	6	4	0	1	ENSMUST00000195910.5, ENSMUST00000200365.5	Metap1
ENSMUSG00000005949.10	E013	28.9575	0.0332883	1.72793	0.188675	0.8971	9.57025	7.99765	-0.520878	chr11	73082504	73082538	35	-	26	30	37	34	14	36	ENSMUST00000006103.9, ENSMUST00000108476.8, ENSMUST00000144658.8	Ctns
ENSMUSG00000006958.15	E004	4.79933	0.0252679	1.72576	0.188954	0.8971	4.07655	3.09339	-0.797067	chr16	20552215	20552252	38	+	4	6	4	6	3	6	ENSMUST00000232104.2, ENSMUST00000232646.2, ENSMUST00000232020.2, ENSMUST00000231698.2	Chrd
ENSMUSG00000009640.12	E011	39.5245	0.00383444	1.7272	0.188769	0.8971	10.7262	9.7191	-0.286667	chr4	117538040	117538116	77	-	48	42	40	44	35	33	ENSMUST00000129510.2, ENSMUST00000102687.4, ENSMUST00000135582.8	Dmap1
ENSMUSG00000010554.15	E002	12.9195	0.0422284	1.72615	0.188903	0.8971	5.10611	6.43092	0.667218	chr11	74661742	74661750	9	+	12	26	14	7	8	12	ENSMUST00000128504.2, ENSMUST00000010698.13, ENSMUST00000141755.8	Mettl16
ENSMUSG00000018507.17	E024	6.42677	0.0465625	1.72796	0.188672	0.8971	3.34721	4.41814	0.801835	chr11	62489060	62489139	80	+	11	5	16	2	6	1	ENSMUST00000151195.8, ENSMUST00000018651.14, ENSMUST00000102643.2	Trpv2
ENSMUSG00000018583.6	E016	265.338	0.0078515	1.72728	0.188759	0.8971	24.8938	26.792	0.222302	chr11	55392108	55395664	3557	+	338	311	341	240	194	217	ENSMUST00000018727.4	G3bp1
ENSMUSG00000020167.15	E015	27.1175	0.00511087	1.72645	0.188865	0.8971	7.97669	8.95196	0.334571	chr10	80251322	80251354	33	-	42	31	27	23	22	23	ENSMUST00000105345.10, ENSMUST00000020377.13, ENSMUST00000127931.2, ENSMUST00000105346.10, ENSMUST00000105342.8, ENSMUST00000156990.8, ENSMUST00000020379.13, ENSMUST00000105339.8, ENSMUST00000105344.8, ENSMUST00000105340.8, ENSMUST00000105341.8, ENSMUST00000105343.8	Tcf3
ENSMUSG00000020307.16	E032	84.0415	0.0156937	1.72777	0.188697	0.8971	15.6866	14.0233	-0.328625	chr10	79524110	79524228	119	+	112	62	86	104	54	99	ENSMUST00000020550.13, ENSMUST00000218964.2, ENSMUST00000166603.2	Cdc34
ENSMUSG00000021000.18	E049	579.667	0.000628095	1.7258	0.188948	0.8971	37.2851	36.4435	-0.0723015	chr12	59217048	59217104	57	+	502	464	575	640	684	593	ENSMUST00000170992.9, ENSMUST00000176752.8, ENSMUST00000175659.8, ENSMUST00000219140.3, ENSMUST00000177225.8, ENSMUST00000176336.8, ENSMUST00000176223.2, ENSMUST00000177162.8, ENSMUST00000175877.8, ENSMUST00000177222.8, ENSMUST00000175837.2, ENSMUST00000175912.8, ENSMUST00000069430.15, ENSMUST00000176617.8, ENSMUST00000176892.8, ENSMUST00000176322.8, ENSMUST00000176464.8	Mia2
ENSMUSG00000021666.17	E037	2.03844	0.0646662	1.72798	0.188669	0.8971	1.83806	2.83745	1.25331	chr13	97307957	97307993	37	+	4	1	4	1	1	2	ENSMUST00000159321.2	Gfm2
ENSMUSG00000022010.20	E012	2.4141	0.566547	1.72684	0.188815	0.8971	1.52302	3.53478	2.43045	chr14	76656043	76656087	45	+	11	1	2	3	0	0	ENSMUST00000048371.15, ENSMUST00000110888.8	Tsc22d1
ENSMUSG00000022371.17	E047	96.3511	0.00396244	1.72757	0.188721	0.8971	16.4048	15.3791	-0.18973	chr15	55351862	55351933	72	+	139	73	79	135	85	82	ENSMUST00000023053.12, ENSMUST00000110221.10, ENSMUST00000110217.10, ENSMUST00000125416.2	Col14a1
ENSMUSG00000022568.18	E031	41.8342	0.0064139	1.72744	0.188738	0.8971	11.0434	9.96881	-0.297777	chr15	75923470	75923526	57	-	41	43	45	51	26	49	ENSMUST00000002603.12, ENSMUST00000063747.12, ENSMUST00000136390.8, ENSMUST00000109946.9	Scrib
ENSMUSG00000022620.15	E011	148.661	0.0013123	1.72609	0.188911	0.8971	19.484	19.03	-0.0698571	chr15	89358990	89359208	219	-	189	184	226	74	132	112	ENSMUST00000023292.9, ENSMUST00000165199.8	Arsa
ENSMUSG00000022779.17	E059	118.56	0.00978428	1.72588	0.188938	0.8971	16.8323	18.2528	0.239026	chr16	16709219	16709365	147	+	153	109	134	98	124	105	ENSMUST00000023465.16, ENSMUST00000231966.2, ENSMUST00000232523.2, ENSMUST00000232117.2, ENSMUST00000232581.2, ENSMUST00000231432.2, ENSMUST00000231278.2	Top3b
ENSMUSG00000024960.10	E054	40.143	0.0271	1.72652	0.188856	0.8971	9.47843	10.8935	0.404529	chr19	6946915	6947076	162	-	66	50	47	19	26	42	ENSMUST00000025912.10, ENSMUST00000237074.2, ENSMUST00000237726.2	Plcb3
ENSMUSG00000025495.16	E023	17.723	0.0675248	1.72579	0.18895	0.8971	6.09932	7.64941	0.655648	chr7	140732688	140732736	49	+	21	13	36	24	7	11	ENSMUST00000174373.8, ENSMUST00000172479.8, ENSMUST00000172787.8, ENSMUST00000174706.8, ENSMUST00000026568.10	Ptdss2
ENSMUSG00000025609.16	E042	607.715	0.00086025	1.72615	0.188903	0.8971	37.4482	38.3974	0.0796837	chr6	31484904	31493746	8843	+	606	547	604	662	583	662	ENSMUST00000026699.15	Mkln1
ENSMUSG00000025872.6	E005	6.45046	0.0270443	1.72792	0.188677	0.8971	3.6003	4.61509	0.717367	chr13	54614198	54614268	71	-	6	10	10	7	5	2	ENSMUST00000151158.2	Thoc3
ENSMUSG00000026568.7	E002	7.04764	0.0735171	1.72583	0.188944	0.8971	3.6599	4.97539	0.887209	chr1	165288606	165288792	187	+	5	13	9	5	3	8	ENSMUST00000027853.6, ENSMUST00000195026.2	Mpc2
ENSMUSG00000026643.17	E015	54.2524	0.00272152	1.72619	0.188898	0.8971	12.4255	11.415	-0.247295	chr2	3315731	3315901	171	+	53	49	49	93	44	43	ENSMUST00000102989.10, ENSMUST00000081932.13, ENSMUST00000091504.5	Nmt2
ENSMUSG00000027071.15	E006	1.72531	0.216338	1.7261	0.18891	0.8971	1.63143	2.808	1.56737	chr2	84831001	84831094	94	-	2	0	5	2	0	2	ENSMUST00000111616.3, ENSMUST00000111613.8, ENSMUST00000028465.14	P2rx3
ENSMUSG00000027236.9	E005	127.595	0.00800605	1.72583	0.188944	0.8971	18.7019	17.2653	-0.236066	chr2	121871637	121871691	55	+	135	95	112	111	161	146	ENSMUST00000028668.8	Eif3j1
ENSMUSG00000027890.18	E006	152.358	0.00491726	1.72678	0.188823	0.8971	18.8416	20.1377	0.197263	chr3	107950640	107950740	101	-	244	159	256	129	90	87	ENSMUST00000029489.15, ENSMUST00000106670.2, ENSMUST00000178808.8	Gstm4
ENSMUSG00000028229.12	E006	96.7428	0.00139222	1.72577	0.188952	0.8971	16.0672	15.1621	-0.170263	chr4	19595070	19595159	90	+	85	77	78	126	97	115	ENSMUST00000108253.8, ENSMUST00000029888.4	Rmdn1
ENSMUSG00000028292.15	E023	44.7143	0.00628095	1.72629	0.188886	0.8971	10.3541	11.4019	0.280536	chr4	34647786	34647881	96	+	45	40	58	57	31	43	ENSMUST00000029968.14, ENSMUST00000141519.2, ENSMUST00000142045.8	Rars2
ENSMUSG00000028465.17	E047	61.2361	0.00727789	1.72739	0.188744	0.8971	12.1311	13.2821	0.264644	chr4	43548123	43548146	24	-	95	73	58	69	43	44	ENSMUST00000030187.14, ENSMUST00000125509.2	Tln1
ENSMUSG00000028580.16	E030	68.9995	0.0176873	1.72621	0.188896	0.8971	12.5696	14.2719	0.37129	chr4	130499940	130500061	122	+	77	68	107	51	61	59	ENSMUST00000097862.3, ENSMUST00000030315.13, ENSMUST00000105992.9, ENSMUST00000105991.9, ENSMUST00000097864.9	Pum1
ENSMUSG00000028684.15	E009	2.30552	0.522995	1.72582	0.188945	0.8971	2.98609	1.37731	-2.23355	chr4	116848691	116848817	127	-	0	0	2	5	6	0	ENSMUST00000135164.2	Urod
ENSMUSG00000029149.15	E015	4.54251	0.10734	1.727	0.188794	0.8971	3.7812	2.99847	-0.66979	chr5	31409899	31409915	17	+	2	7	2	3	9	3	ENSMUST00000202007.2, ENSMUST00000201937.4, ENSMUST00000202384.2, ENSMUST00000054829.13, ENSMUST00000201565.2, ENSMUST00000201625.4, ENSMUST00000201697.2, ENSMUST00000201333.4, ENSMUST00000201393.2, ENSMUST00000201672.2	Krtcap3
ENSMUSG00000029521.8	E021	4.46212	0.160035	1.72667	0.188836	0.8971	2.73326	3.95486	1.06687	chr5	111014137	111014292	156	+	14	6	3	6	1	0	ENSMUST00000199937.5, ENSMUST00000196650.2, ENSMUST00000066160.3	Chek2
ENSMUSG00000029836.16	E003	21.7449	0.0311748	1.72667	0.188837	0.8971	6.95982	8.2977	0.509475	chr6	51447643	51447645	3	+	39	17	24	19	14	23	ENSMUST00000031862.14, ENSMUST00000156463.2	Cbx3
ENSMUSG00000030257.17	E012	2.28246	0.0625477	1.72577	0.188952	0.8971	2.01744	0.0349128	-11.7057	chr6	112726323	112726383	61	-	0	0	0	7	3	3	ENSMUST00000131835.2, ENSMUST00000113169.9, ENSMUST00000088373.11	Srgap3
ENSMUSG00000030815.12	E011	31.9254	0.0065982	1.72665	0.188839	0.8971	8.66863	9.67298	0.318256	chr7	127176819	127176860	42	+	38	33	32	32	37	22	ENSMUST00000151908.8, ENSMUST00000138158.8, ENSMUST00000129457.2, ENSMUST00000033086.8, ENSMUST00000121004.3, ENSMUST00000146383.8	Phkg2
ENSMUSG00000031271.15	E011	2.66399	0.0975962	1.72672	0.18883	0.8971	3.22044	2.18417	-1.12095	chrX	137985967	137985985	19	-	9	2	0	1	4	1	ENSMUST00000152457.2	Serpina7
ENSMUSG00000031434.16	E018	11.9704	0.0282879	1.72743	0.188739	0.8971	4.73985	5.9416	0.653374	chrX	138755159	138755227	69	-	34	9	20	10	1	6	ENSMUST00000087401.12, ENSMUST00000136415.9, ENSMUST00000033811.14	Morc4
ENSMUSG00000031939.17	E020	17.4622	0.0242823	1.72623	0.188894	0.8971	6.20252	7.38112	0.503664	chr9	15221657	15221705	49	+	19	18	23	11	16	19	ENSMUST00000215749.2, ENSMUST00000213763.2, ENSMUST00000214899.2, ENSMUST00000213923.2, ENSMUST00000213235.2, ENSMUST00000216825.2, ENSMUST00000214054.2, ENSMUST00000034415.6, ENSMUST00000164079.9, ENSMUST00000214221.2	Taf1d
ENSMUSG00000032067.7	E009	84.7209	0.0050717	1.72798	0.188669	0.8971	15.4027	14.2382	-0.230472	chr9	50433900	50436022	2123	-	92	73	82	99	96	70	ENSMUST00000217146.2	Pts
ENSMUSG00000032570.18	E054	61.4652	0.00249697	1.72619	0.188898	0.8971	12.196	13.1781	0.226105	chr9	105371620	105371661	42	-	72	71	82	63	41	51	ENSMUST00000176960.8, ENSMUST00000112558.10, ENSMUST00000176363.9, ENSMUST00000038118.15, ENSMUST00000176787.2, ENSMUST00000177334.2, ENSMUST00000177189.8, ENSMUST00000176036.8	Atp2c1
ENSMUSG00000032625.15	E001	11.1384	0.06113	1.72636	0.188876	0.8971	5.85582	5.01494	-0.448246	chr6	12311609	12317085	5477	-	13	8	11	15	8	13	ENSMUST00000172356.8	Thsd7a
ENSMUSG00000032786.17	E002	31.0617	0.0110435	1.72645	0.188865	0.8971	8.46472	9.51404	0.339182	chr9	106110657	106111125	469	-	37	30	21	30	44	24	ENSMUST00000112524.9, ENSMUST00000141118.9	Alas1
ENSMUSG00000033762.9	E019	9.04848	0.0213231	1.7274	0.188744	0.8971	5.47354	4.36121	-0.656644	chr15	76592325	76592423	99	-	15	9	14	12	2	6	ENSMUST00000230724.2, ENSMUST00000230544.2, ENSMUST00000036852.9	Recql4
ENSMUSG00000034066.14	E005	18.6137	0.0155451	1.72682	0.188817	0.8971	6.44018	7.54701	0.459243	chr1	93488866	93488908	43	+	14	21	26	14	17	20	ENSMUST00000122402.3, ENSMUST00000120301.8	Farp2
ENSMUSG00000035642.17	E026	99.471	0.0086721	1.72795	0.188673	0.8971	14.8205	16.3651	0.29113	chr7	97228590	97228605	16	-	60	89	69	119	133	112	ENSMUST00000140805.2, ENSMUST00000138060.3, ENSMUST00000124552.3, ENSMUST00000154853.8, ENSMUST00000136757.8, ENSMUST00000135998.8, ENSMUST00000146605.8, ENSMUST00000154779.8, ENSMUST00000072725.12, ENSMUST00000126085.8, ENSMUST00000144858.8	Aamdc
ENSMUSG00000036273.16	E017	3.12868	0.119202	1.72592	0.188933	0.8971	2.1962	3.43228	1.28905	chr15	91610136	91610264	129	+	8	4	3	0	2	3	ENSMUST00000060642.7	Lrrk2
ENSMUSG00000036550.17	E053	39.4587	0.00400048	1.72677	0.188824	0.8971	9.73905	10.7216	0.279446	chr8	96481593	96481593	1	-	60	35	43	38	34	34	ENSMUST00000213006.2, ENSMUST00000211973.2, ENSMUST00000098473.11	Cnot1
ENSMUSG00000036908.18	E004	154.515	0.00110397	1.72647	0.188863	0.8971	19.4227	20.3695	0.1413	chr19	3985762	3985903	142	+	220	169	218	161	98	102	ENSMUST00000162193.2, ENSMUST00000165711.3, ENSMUST00000162708.7, ENSMUST00000236920.2	Unc93b1
ENSMUSG00000037692.15	E013	17.1131	0.0108368	1.72802	0.188664	0.8971	6.20346	7.20475	0.433168	chr4	132782324	132782394	71	+	28	17	25	16	10	12	ENSMUST00000105915.8, ENSMUST00000044521.14, ENSMUST00000156677.8, ENSMUST00000142524.8, ENSMUST00000105916.8, ENSMUST00000105914.2, ENSMUST00000154646.8, ENSMUST00000154482.8, ENSMUST00000145682.2	Ahdc1
ENSMUSG00000038102.16	E015	80.9356	0.00289523	1.72664	0.18884	0.8971	14.8716	13.8758	-0.20299	chr8	47960616	47960771	156	-	69	69	76	92	76	102	ENSMUST00000120987.2, ENSMUST00000123958.8, ENSMUST00000039061.15, ENSMUST00000125065.8	Trappc11
ENSMUSG00000038644.15	E044	11.7005	0.0548624	1.72646	0.188863	0.8971	4.74807	6.22082	0.781239	chr7	44192665	44192860	196	-	24	8	21	7	6	9	ENSMUST00000049343.15, ENSMUST00000138746.8, ENSMUST00000145956.2, ENSMUST00000151793.8	Pold1
ENSMUSG00000039831.17	E038	167.009	0.00118289	1.72756	0.188723	0.8971	21.0374	20.1652	-0.125948	chr3	121803475	121803563	89	+	151	162	177	174	172	168	ENSMUST00000198914.2, ENSMUST00000037958.14, ENSMUST00000197155.5	Arhgap29
ENSMUSG00000040213.14	E011	764.615	0.00169561	1.7263	0.188885	0.8971	41.3967	42.674	0.0987526	chr3	142431182	142431268	87	+	656	668	836	870	441	1145	ENSMUST00000129775.8, ENSMUST00000044392.11, ENSMUST00000106218.8, ENSMUST00000199519.5, ENSMUST00000137623.3	Kyat3
ENSMUSG00000040877.17	E013	9.16119	0.0172514	1.72585	0.188942	0.8971	5.24774	4.3219	-0.560996	chr12	108946617	108946764	148	+	7	5	8	12	13	9	ENSMUST00000047115.9, ENSMUST00000223054.2, ENSMUST00000220495.2, ENSMUST00000167816.8	Wdr25
ENSMUSG00000041360.9	E016	98.3373	0.0016716	1.72723	0.188765	0.8971	16.5199	15.6037	-0.167736	chr19	27394135	27394233	99	-	143	95	81	112	83	91	ENSMUST00000235631.2, ENSMUST00000235297.2, ENSMUST00000076219.6, ENSMUST00000235859.2	Pum3
ENSMUSG00000042671.13	E025	6.78533	0.044782	1.72583	0.188944	0.8971	2.40154	3.38671	0.992451	chr1	153568732	153571324	2593	+	20	11	13	1	0	1	ENSMUST00000111810.2, ENSMUST00000041776.12, ENSMUST00000111812.8	Rgs8
ENSMUSG00000045180.14	E018	312.817	0.000959333	1.72773	0.188701	0.8971	27.5441	28.1401	0.0652293	chrX	151442260	151444714	2455	-	449	388	396	292	212	216	ENSMUST00000101141.9, ENSMUST00000152746.2, ENSMUST00000062317.5	Shroom2
ENSMUSG00000046861.10	E006	156.817	0.00654104	1.72711	0.18878	0.8971	20.7304	19.2955	-0.212995	chr4	116854315	116854428	114	+	159	153	135	183	131	186	ENSMUST00000050067.10	Hectd3
ENSMUSG00000048439.16	E009	12.8722	0.0325531	1.7266	0.188846	0.8971	6.36959	5.36796	-0.494895	chr5	24382998	24383084	87	+	23	11	6	11	10	18	ENSMUST00000124150.2, ENSMUST00000049887.13, ENSMUST00000115101.4	Nupl2
ENSMUSG00000048612.17	E074	2.15441	0.333983	1.72697	0.188798	0.8971	3.16476	1.64121	-1.89543	chr19	37983870	37983957	88	-	0	3	1	7	1	1	ENSMUST00000223650.2, ENSMUST00000226084.2, ENSMUST00000041475.16, ENSMUST00000172095.3, ENSMUST00000226068.2	Myof
ENSMUSG00000052062.15	E030	87.1302	0.00904959	1.72614	0.188905	0.8971	15.5246	14.3435	-0.232047	chr1	62677083	62681443	4361	+	97	79	71	53	140	76	ENSMUST00000094906.4, ENSMUST00000075374.10	Pard3b
ENSMUSG00000052369.9	E010	20.3161	0.0280913	1.72633	0.188881	0.8971	6.66061	7.94317	0.510101	chr15	97862217	97862360	144	+	37	27	17	16	19	11	ENSMUST00000230144.2, ENSMUST00000064200.9, ENSMUST00000231144.2, ENSMUST00000230361.2	Tmem106c
ENSMUSG00000053641.10	E031	54.1418	0.0388877	1.72753	0.188726	0.8971	12.8644	10.9431	-0.471548	chr9	64800568	64800684	117	+	65	57	32	61	38	75	ENSMUST00000038890.6, ENSMUST00000216098.2	Dennd4a
ENSMUSG00000054611.18	E038	53.7844	0.00928372	1.72615	0.188903	0.8971	12.4298	11.2773	-0.283633	chr19	4411566	4411612	47	-	47	67	63	49	53	46	ENSMUST00000047898.14, ENSMUST00000175682.2, ENSMUST00000175959.2, ENSMUST00000075856.11, ENSMUST00000175777.9, ENSMUST00000116571.9	Kdm2a
ENSMUSG00000055128.16	E013	16.5195	0.0126511	1.72668	0.188836	0.8971	6.12581	7.15199	0.448327	chr14	47084046	47085516	1471	+	25	20	19	21	9	10	ENSMUST00000133790.2	Cgrrf1
ENSMUSG00000055322.17	E027	4.19248	0.0433454	1.72735	0.18875	0.8971	3.89829	2.80444	-0.951032	chr1	73975491	73975514	24	-	5	1	4	10	2	4	ENSMUST00000169786.8, ENSMUST00000185331.7, ENSMUST00000185702.7	Tns1
ENSMUSG00000055725.12	E009	42.0473	0.00324901	1.72619	0.188898	0.8971	10.137	11.0488	0.250563	chr5	97247540	97247602	63	-	63	43	37	52	28	38	ENSMUST00000112969.10, ENSMUST00000069453.9	Paqr3
ENSMUSG00000057738.15	E084	82.738	0.00881257	1.72672	0.188831	0.8971	15.4833	14.0182	-0.291373	chr2	29920514	29920529	16	+	105	76	77	120	72	59	ENSMUST00000046257.14, ENSMUST00000095083.11, ENSMUST00000201758.2, ENSMUST00000113717.8, ENSMUST00000113719.9, ENSMUST00000124494.5, ENSMUST00000129241.3, ENSMUST00000100225.9	Sptan1
ENSMUSG00000059714.14	E018	19.1961	0.0886384	1.72668	0.188835	0.8971	7.90178	6.25215	-0.678115	chr17	36135821	36135844	24	+	20	23	5	38	11	20	ENSMUST00000173628.8, ENSMUST00000173493.8, ENSMUST00000001569.15, ENSMUST00000174080.8, ENSMUST00000172846.2, ENSMUST00000173147.8	Flot1
ENSMUSG00000064294.13	E044	516.426	0.000520634	1.72586	0.18894	0.8971	34.1744	35.1239	0.0859112	chr1	58239329	58239857	529	+	305	527	567	137	872	580	ENSMUST00000040999.14	Aox3
ENSMUSG00000085767.2	E010	2.00534	0.0694035	1.7264	0.188871	0.8971	1.83756	2.84666	1.26345	chr2	26278254	26278404	151	+	3	2	1	0	1	5	ENSMUST00000150375.2	Gm13563
ENSMUSG00000085956.3	E004	3.32245	0.0487699	1.72733	0.188753	0.8971	3.19235	2.28508	-0.965271	chr3	94923589	94923951	363	+	2	3	0	4	5	5	ENSMUST00000243353.1	4930481B07Rik
ENSMUSG00000090112.9	E019	15.2894	0.0076758	1.7268	0.18882	0.8971	6.79932	5.85133	-0.434516	chr10	11045808	11045886	79	+	16	13	13	18	16	16	ENSMUST00000159810.8, ENSMUST00000159553.8, ENSMUST00000044053.13, ENSMUST00000054814.14, ENSMUST00000159541.8	Shprh
ENSMUSG00000097318.4	E006	18.9093	0.0148187	1.72683	0.188816	0.8971	6.61645	7.48599	0.357567	chr16	33200221	33200600	380	-	22	14	22	16	25	15	ENSMUST00000180923.3, ENSMUST00000242138.1, ENSMUST00000231849.3	1700007L15Rik
ENSMUSG00000109324.3	E021	11.3217	0.0165258	1.72709	0.188783	0.8971	4.98942	6.00261	0.534613	chr7	44628950	44629283	334	-	16	11	14	11	11	7	ENSMUST00000207735.2	Prmt1
ENSMUSG00000120369.1	E006	4.95371	0.0357837	1.72605	0.188916	0.8971	3.77351	2.80513	-0.856356	chr2	26529192	26529201	10	-	2	4	1	5	8	8	ENSMUST00000246034.1, ENSMUST00000246669.1, ENSMUST00000243577.1	Snhg7
ENSMUSG00000031715.15	E009	3.89466	0.0344966	1.7257	0.188961	0.897117	3.61014	2.63988	-0.903806	chr8	81436055	81436284	230	-	3	4	1	6	4	5	ENSMUST00000142470.2	Smarca5
ENSMUSG00000032571.15	E006	31.5869	0.0187492	1.72567	0.188965	0.897117	8.4685	9.75926	0.411815	chr9	105520229	105520368	140	+	55	35	38	34	17	21	ENSMUST00000187446.2, ENSMUST00000191268.7, ENSMUST00000187573.7, ENSMUST00000191117.7	Pik3r4
ENSMUSG00000037017.16	E005	12.8891	0.0263593	1.72558	0.188976	0.897118	6.38296	5.30965	-0.53254	chr5	138115244	138115250	7	+	9	10	19	16	9	15	ENSMUST00000110961.9, ENSMUST00000136425.2, ENSMUST00000080732.10, ENSMUST00000062350.15, ENSMUST00000142185.8, ENSMUST00000110960.9	Zscan21
ENSMUSG00000038774.10	E040	2.12328	1.05629	1.72561	0.188972	0.897118	0.0168565	3.26403	15.1955	chr10	50607876	50608517	642	+	1	0	13	0	0	0	ENSMUST00000219085.2	Ascc3
ENSMUSG00000100680.3	E007	2.53067	0.101204	1.72561	0.188972	0.897118	2.82538	1.78288	-1.32897	chr6	91418141	91418147	7	+	0	1	2	3	7	1	ENSMUST00000246504.1, ENSMUST00000241059.1, ENSMUST00000241661.1	1810044D09Rik
ENSMUSG00000026858.19	E031	8.93841	0.0702613	1.72552	0.188984	0.897136	4.30617	5.55592	0.736547	chr2	30268273	30269106	834	+	14	12	6	14	7	3	ENSMUST00000140075.9	Miga2
ENSMUSG00000027668.14	E004	103.589	0.00490899	1.72549	0.188987	0.897136	15.8079	16.981	0.210599	chr3	32583710	32583844	135	+	130	107	118	77	96	104	ENSMUST00000125182.2, ENSMUST00000091257.11	Mfn1
ENSMUSG00000031537.16	E006	26.1683	0.0066725	1.72545	0.188993	0.897147	7.85667	8.80153	0.329338	chr8	23150476	23150678	203	-	42	26	37	32	11	18	ENSMUST00000063401.10, ENSMUST00000132279.2	Ikbkb
ENSMUSG00000000247.12	E018	25.2213	0.0213172	1.72534	0.189007	0.897159	7.53634	8.7352	0.428015	chr2	38259212	38259745	534	+	31	27	36	20	27	14	ENSMUST00000000253.6	Lhx2
ENSMUSG00000025968.17	E050	3.68105	0.211848	1.72534	0.189007	0.897159	2.57148	3.76079	1.09767	chr1	63215982	63215992	11	-	6	4	6	7	0	1	ENSMUST00000189664.2	Ndufs1
ENSMUSG00000031403.15	E003	6.81517	0.0655031	1.72537	0.189003	0.897159	3.61286	4.86509	0.859769	chrX	74139692	74139704	13	+	9	14	4	4	3	8	ENSMUST00000131155.8, ENSMUST00000132000.8, ENSMUST00000033776.15	Dkc1
ENSMUSG00000030509.18	E006	9.97481	0.0213366	1.72526	0.189017	0.897188	5.61301	4.62069	-0.562402	chr7	66327905	66327993	89	-	10	5	12	13	14	6	ENSMUST00000068980.4, ENSMUST00000131320.8	Asb7
ENSMUSG00000004865.17	E018	5.69815	0.0588928	1.72503	0.189047	0.89722	3.27546	4.40305	0.854531	chr17	28819431	28819677	247	-	5	9	11	7	1	3	ENSMUST00000126683.2	Srpk1
ENSMUSG00000020029.7	E001	4137.56	0.000239607	1.72501	0.189049	0.89722	82.7739	82.2836	-0.0249473	chr10	95382869	95385352	2484	-	4660	3627	4451	4844	3734	3891	ENSMUST00000020217.7	Nudt4
ENSMUSG00000020620.15	E010	110.971	0.00205429	1.7251	0.189037	0.89722	17.1723	16.0825	-0.192996	chr11	109831638	109831729	92	-	173	134	161	55	110	58	ENSMUST00000106669.3, ENSMUST00000020948.15	Abca8b
ENSMUSG00000022710.18	E012	109.409	0.00733196	1.72508	0.189041	0.89722	16.1145	17.5431	0.250138	chr16	8512277	8512344	68	-	103	135	139	92	93	103	ENSMUST00000160326.8, ENSMUST00000160405.8, ENSMUST00000161046.9, ENSMUST00000162445.9	Usp7
ENSMUSG00000025531.15	E011	10.8413	0.0655843	1.72513	0.189035	0.89722	6.04971	4.55855	-0.818248	chrX	111989835	111989912	78	-	8	6	11	23	5	13	ENSMUST00000135821.8, ENSMUST00000026607.15, ENSMUST00000113388.3	Chm
ENSMUSG00000027454.11	E004	14.5497	0.0155956	1.72515	0.189032	0.89722	6.73506	5.69926	-0.483192	chr2	150754701	150754738	38	+	17	19	14	11	6	22	ENSMUST00000028948.5, ENSMUST00000152991.8, ENSMUST00000140950.8	Gins1
ENSMUSG00000036333.12	E021	76.4869	0.002539	1.72505	0.189044	0.89722	13.5484	14.5833	0.21546	chr12	25052988	25053152	165	+	117	82	106	68	54	52	ENSMUST00000066652.7, ENSMUST00000220459.2, ENSMUST00000222941.2, ENSMUST00000222013.2	Kidins220
ENSMUSG00000020017.15	E022	1101.98	0.000763303	1.72488	0.189066	0.89724	49.6227	48.5795	-0.0717669	chr10	93343277	93343411	135	+	1584	1421	1484	1080	730	612	ENSMUST00000152883.2, ENSMUST00000016031.14, ENSMUST00000129421.8	Hal
ENSMUSG00000037461.11	E017	12.3936	0.0216824	1.72488	0.189066	0.89724	6.24475	5.22001	-0.518421	chr1	191340172	191340363	192	+	14	7	18	9	13	14	ENSMUST00000193569.6, ENSMUST00000193961.6	Ints7
ENSMUSG00000061759.16	E013	15.0985	0.0248894	1.72493	0.189059	0.89724	6.87123	5.80786	-0.486548	chr10	4398309	4400412	2104	+	19	20	9	17	14	13	ENSMUST00000143037.8	Armt1
ENSMUSG00000079316.11	E004	3.35004	0.284529	1.72486	0.189069	0.89724	3.69953	2.02546	-1.7392	chrX	165241888	165242005	118	-	0	3	2	11	3	1	ENSMUST00000049435.15	Rab9
ENSMUSG00000021114.10	E011	236.578	0.00158758	1.7248	0.189076	0.897246	24.7989	23.8301	-0.119913	chr12	78899039	78899118	80	-	251	186	212	260	249	264	ENSMUST00000021536.9	Atp6v1d
ENSMUSG00000032328.13	E009	773.62	0.000858263	1.72474	0.189084	0.897246	41.7673	42.6081	0.0648244	chr9	79700256	79700712	457	-	673	749	793	774	783	863	ENSMUST00000034878.12, ENSMUST00000153815.8, ENSMUST00000120690.2, ENSMUST00000130419.2	Tmem30a
ENSMUSG00000039809.11	E012	77.6199	0.00818296	1.72476	0.189082	0.897246	13.6892	14.9837	0.264622	chr4	46734058	46734190	133	-	104	72	74	126	57	49	ENSMUST00000107749.4	Gabbr2
ENSMUSG00000078652.10	E018	401.355	0.00173091	1.72479	0.189078	0.897246	30.8234	32.1951	0.134635	chr11	101212618	101212925	308	+	589	427	432	394	298	348	ENSMUST00000019470.14, ENSMUST00000131170.2	Psme3
ENSMUSG00000026707.16	E016	3.22146	0.169138	1.7247	0.189089	0.897251	2.15092	3.28242	1.22025	chr2	15054029	15054090	62	-	5	8	3	0	4	0	ENSMUST00000195749.6, ENSMUST00000028034.15, ENSMUST00000192769.2, ENSMUST00000114713.2, ENSMUST00000191911.2	Nsun6
ENSMUSG00000031634.14	E003	17.9162	0.00848675	1.72462	0.1891	0.897267	7.24139	6.28441	-0.410346	chr8	46428581	46428586	6	+	17	8	18	22	19	23	ENSMUST00000210081.2, ENSMUST00000034051.7, ENSMUST00000123041.8, ENSMUST00000130412.8	Ufsp2
ENSMUSG00000055240.18	E003	17.5973	0.0214936	1.72462	0.189099	0.897267	6.15747	7.41763	0.539047	chr17	33599229	33599609	381	-	24	16	31	13	10	16	ENSMUST00000167107.10	Zfp101
ENSMUSG00000068823.11	E006	147.011	0.00454695	1.72454	0.189109	0.897292	18.8964	20.1302	0.187559	chr3	102927980	102927985	6	+	199	165	148	159	120	116	ENSMUST00000197827.5, ENSMUST00000199240.5, ENSMUST00000199420.5, ENSMUST00000197488.5, ENSMUST00000029446.13, ENSMUST00000198180.5, ENSMUST00000199571.5	Csde1
ENSMUSG00000078612.10	E011	19.1666	0.0206501	1.72444	0.189122	0.897336	6.18264	7.4532	0.541106	chr4	104852895	104853009	115	+	53	27	15	10	8	12	ENSMUST00000106804.2, ENSMUST00000106803.9	Fyb2
ENSMUSG00000073418.5	E010	3342.03	0.000660566	1.72419	0.189155	0.897474	75.6555	75.1277	-0.0279828	chr17	34949783	34949963	181	-	2562	2329	2967	5155	3521	3428	ENSMUST00000069507.9	C4b
ENSMUSG00000023262.14	E038	7.11857	0.0794513	1.72412	0.189163	0.897496	3.74685	5.06645	0.871819	chr9	106315388	106315401	14	-	13	5	6	5	5	10	ENSMUST00000190972.3, ENSMUST00000024031.13, ENSMUST00000190803.2	Acy1
ENSMUSG00000021420.14	E003	2.98774	0.264094	1.72409	0.189168	0.8975	3.32136	1.90837	-1.59964	chr13	36301777	36301840	64	+	0	3	1	6	6	1	ENSMUST00000021857.13	Fars2
ENSMUSG00000013646.18	E014	68.4071	0.00489997	1.72388	0.189194	0.897502	12.7023	13.799	0.242	chr11	58236138	58236311	174	+	105	83	91	55	52	42	ENSMUST00000154278.8, ENSMUST00000127119.2, ENSMUST00000116376.9, ENSMUST00000073128.7	Sh3bp5l
ENSMUSG00000020982.10	E034	29.9001	0.0299413	1.72395	0.189186	0.897502	8.28481	9.45442	0.38323	chr12	69387665	69387751	87	-	38	33	37	14	17	44	ENSMUST00000221722.2, ENSMUST00000220674.2, ENSMUST00000021368.10	Nemf
ENSMUSG00000022037.16	E008	5.6867	0.0303291	1.72395	0.189186	0.897502	3.38992	4.42626	0.770524	chr14	66208752	66208993	242	+	11	7	5	6	4	3	ENSMUST00000144619.2	Clu
ENSMUSG00000028614.15	E018	35.5595	0.00424277	1.72386	0.189197	0.897502	9.08866	10.0425	0.289877	chr4	107247419	107247489	71	+	64	43	46	33	20	20	ENSMUST00000149366.2, ENSMUST00000139560.8, ENSMUST00000030357.15, ENSMUST00000132950.2	Ndc1
ENSMUSG00000028763.19	E039	17.6043	0.0168777	1.7239	0.189192	0.897502	6.19209	7.34419	0.494	chr4	137256116	137256208	93	+	41	16	20	15	13	8	ENSMUST00000030547.15, ENSMUST00000238544.2, ENSMUST00000171332.2	Hspg2
ENSMUSG00000031622.17	E015	12.3261	0.0302378	1.72384	0.189199	0.897502	5.14777	6.33367	0.599626	chr8	73468102	73468191	90	+	12	18	14	17	10	5	ENSMUST00000213079.2, ENSMUST00000004494.16	Sin3b
ENSMUSG00000039671.19	E034	59.1998	0.0115054	1.72402	0.189176	0.897502	13.0076	11.617	-0.329845	chr2	165688027	165688084	58	-	112	78	65	56	29	37	ENSMUST00000170272.8, ENSMUST00000109262.8, ENSMUST00000136842.2, ENSMUST00000139202.2, ENSMUST00000177633.8, ENSMUST00000153655.8, ENSMUST00000109269.8, ENSMUST00000139907.2, ENSMUST00000088113.11, ENSMUST00000109266.11, ENSMUST00000018050.14, ENSMUST00000099084.9, ENSMUST00000152682.8, ENSMUST00000149369.8	Zmynd8
ENSMUSG00000047248.21	E022	25.4741	0.0268452	1.72388	0.189195	0.897502	7.51166	8.75469	0.443984	chr7	100065256	100065564	309	+	31	36	38	30	15	10	ENSMUST00000133464.8, ENSMUST00000098259.11, ENSMUST00000119647.9, ENSMUST00000051777.15, ENSMUST00000208753.2	C2cd3
ENSMUSG00000078612.10	E005	9.7604	0.0632757	1.7238	0.189205	0.897502	5.87093	4.37613	-0.849489	chr4	104808050	104808083	34	+	8	13	11	7	4	16	ENSMUST00000106804.2, ENSMUST00000106803.9	Fyb2
ENSMUSG00000099759.2	E002	17.2219	0.0190037	1.72382	0.189202	0.897502	6.77125	6.39781	-0.164206	chr12	20854710	20855682	973	-	9	20	10	35	16	13	ENSMUST00000189625.2	1700030C10Rik
ENSMUSG00000005142.11	E007	5.61112	0.0320647	1.72356	0.189235	0.897545	3.31548	4.3393	0.777325	chr8	85810917	85811029	113	+	12	7	6	4	1	6	ENSMUST00000211379.2, ENSMUST00000210991.2	Man2b1
ENSMUSG00000010110.18	E027	118.662	0.00484042	1.72351	0.189242	0.897545	16.8676	18.0965	0.207433	chr19	8725825	8725866	42	+	110	128	165	79	104	132	ENSMUST00000176009.2, ENSMUST00000176260.8, ENSMUST00000176381.8, ENSMUST00000073430.14, ENSMUST00000175872.8, ENSMUST00000177373.8, ENSMUST00000177322.8, ENSMUST00000175901.8, ENSMUST00000010254.16, ENSMUST00000176013.8	Stx5a
ENSMUSG00000018566.15	E011	12.514	0.0155797	1.72353	0.189239	0.897545	4.36243	3.27568	-0.827552	chr11	69836734	69836779	46	-	1	3	0	36	11	21	ENSMUST00000179298.3, ENSMUST00000018710.13, ENSMUST00000142500.8, ENSMUST00000141837.9, ENSMUST00000152487.8, ENSMUST00000178363.8, ENSMUST00000178809.8	Slc2a4
ENSMUSG00000026245.17	E007	115.886	0.00161911	1.72365	0.189223	0.897545	16.8612	17.8253	0.163957	chr1	78435202	78435294	93	-	145	112	101	119	91	138	ENSMUST00000068333.14, ENSMUST00000170217.8, ENSMUST00000189529.7	Farsb
ENSMUSG00000026869.13	E019	24.0156	0.0194958	1.72349	0.189244	0.897545	8.49317	7.30495	-0.43684	chr2	34764657	34764980	324	-	25	17	22	30	33	17	ENSMUST00000189715.2	Psmd5
ENSMUSG00000029714.12	E012	41.0722	0.02183	1.72347	0.189248	0.897545	11.1142	9.77289	-0.37406	chr5	137520385	137520485	101	+	58	34	37	52	31	41	ENSMUST00000031727.10	Gigyf1
ENSMUSG00000033257.15	E041	6.0545	0.0604093	1.72347	0.189247	0.897545	3.39971	4.52376	0.825162	chr1	74740992	74742889	1898	+	12	10	4	2	3	7	ENSMUST00000042125.15	Ttll4
ENSMUSG00000057637.14	E007	26.8374	0.0164379	1.72356	0.189236	0.897545	8.85158	7.74282	-0.388093	chr4	142896606	142896758	153	-	21	32	18	22	35	30	ENSMUST00000105778.8, ENSMUST00000154280.8, ENSMUST00000134791.2	Prdm2
ENSMUSG00000061455.14	E023	53.8643	0.0211532	1.72356	0.189236	0.897545	12.4789	11.081	-0.346277	chr4	48185912	48186507	596	+	33	59	52	65	62	49	ENSMUST00000107720.9	Stx17
ENSMUSG00000028064.18	E031	220.624	0.00118986	1.72326	0.189273	0.89762	24.1354	23.1986	-0.118875	chr3	88360396	88360438	43	-	234	182	224	310	200	193	ENSMUST00000147200.8, ENSMUST00000169222.8, ENSMUST00000141471.2, ENSMUST00000029700.12, ENSMUST00000184487.8, ENSMUST00000165898.8, ENSMUST00000166237.8, ENSMUST00000184876.8, ENSMUST00000107531.8, ENSMUST00000127436.8, ENSMUST00000125526.8, ENSMUST00000184972.2	Sema4a
ENSMUSG00000030754.10	E021	231.054	0.00235667	1.72328	0.189272	0.89762	23.6598	24.8721	0.150349	chr7	113848043	113848212	170	-	304	221	229	233	194	234	ENSMUST00000033012.9	Copb1
ENSMUSG00000039167.13	E033	46.0683	0.00335024	1.72325	0.189275	0.89762	10.5764	11.4169	0.222579	chr3	151248318	151248486	169	+	69	48	63	50	32	27	ENSMUST00000046977.12	Adgrl4
ENSMUSG00000000957.12	E016	205.156	0.00152138	1.72295	0.189314	0.89764	23.5423	22.5479	-0.129335	chr14	54674072	54674379	308	+	298	188	218	296	155	124	ENSMUST00000225641.2, ENSMUST00000089688.6	Mmp14
ENSMUSG00000011263.17	E004	24.8852	0.0180307	1.72283	0.189329	0.89764	8.70052	7.51289	-0.425502	chr7	19212234	19212345	112	+	35	21	14	33	19	30	ENSMUST00000137613.9	Exoc3l2
ENSMUSG00000017631.20	E003	132.745	0.0160965	1.72283	0.189329	0.89764	18.9966	17.5426	-0.235344	chr11	76307577	76309929	2353	-	251	192	125	119	78	77	ENSMUST00000094012.11, ENSMUST00000065028.14, ENSMUST00000238684.2, ENSMUST00000072740.13, ENSMUST00000108407.10	Abr
ENSMUSG00000020689.5	E004	6.39668	0.0346691	1.72288	0.189323	0.89764	4.58313	3.59177	-0.704132	chr11	104524224	104524476	253	+	7	4	6	5	9	7	ENSMUST00000021028.5	Itgb3
ENSMUSG00000020910.17	E006	14.5074	0.0174744	1.72285	0.189327	0.89764	6.76269	5.70045	-0.494439	chr11	66932219	66932306	88	-	18	9	17	17	8	20	ENSMUST00000146338.8	Adprm
ENSMUSG00000029036.19	E013	187.692	0.00136621	1.72282	0.189331	0.89764	22.4013	21.3825	-0.138994	chr4	155834589	155834692	104	-	208	184	183	199	167	198	ENSMUST00000030903.12	Atad3a
ENSMUSG00000031274.17	E044	1.66861	0.101277	1.72293	0.189317	0.89764	1.50589	2.4456	1.39954	chrX	140438248	140438298	51	+	3	3	3	2	0	0	ENSMUST00000112930.8, ENSMUST00000130732.2, ENSMUST00000112931.8	Col4a5
ENSMUSG00000031434.16	E020	11.4924	0.129866	1.7231	0.189294	0.89764	6.41769	4.85051	-0.809701	chrX	138755608	138755687	80	-	29	3	11	20	1	11	ENSMUST00000167664.2, ENSMUST00000087401.12, ENSMUST00000136415.9, ENSMUST00000033811.14	Morc4
ENSMUSG00000031671.12	E017	82.2649	0.00448047	1.72282	0.189331	0.89764	15.0614	14.0583	-0.201948	chr8	96444821	96444963	143	+	70	92	70	102	84	76	ENSMUST00000154593.2, ENSMUST00000141900.8, ENSMUST00000034096.6	Setd6
ENSMUSG00000037523.14	E002	32.8252	0.0332538	1.72282	0.18933	0.89764	8.62459	10.0757	0.451578	chr2	131075987	131076024	38	+	45	41	28	35	16	38	ENSMUST00000130597.8, ENSMUST00000041362.12	Mavs
ENSMUSG00000039849.7	E012	68.1458	0.00561455	1.7231	0.189294	0.89764	12.6763	13.8033	0.248906	chr2	164727596	164727723	128	+	93	77	104	55	48	48	ENSMUST00000041643.5	Pcif1
ENSMUSG00000040028.11	E002	489.669	0.00224959	1.72291	0.189319	0.89764	34.9758	34.1907	-0.0711479	chr8	4338343	4339924	1582	-	655	483	529	544	383	426	ENSMUST00000098950.6, ENSMUST00000209010.2	Elavl1
ENSMUSG00000042485.8	E002	31.0739	0.00582044	1.72285	0.189326	0.89764	9.41104	8.5955	-0.263096	chr14	30602574	30602706	133	+	65	30	34	26	27	15	ENSMUST00000040715.8	Mustn1
ENSMUSG00000060548.14	E009	11.2344	0.0226148	1.7229	0.189321	0.89764	4.87558	5.9155	0.559039	chr14	61212039	61212203	165	-	17	18	13	11	4	8	ENSMUST00000224371.2, ENSMUST00000225501.2, ENSMUST00000111234.10, ENSMUST00000225730.2, ENSMUST00000111236.4	Tnfrsf19
ENSMUSG00000004364.15	E022	8.85289	0.0350398	1.72269	0.189347	0.897647	5.34545	4.2697	-0.649447	chr1	80299502	80299647	146	-	13	5	5	7	11	12	ENSMUST00000167293.2	Cul3
ENSMUSG00000019810.16	E005	11.4558	0.011204	1.72269	0.189347	0.897647	6.01493	5.05011	-0.505594	chr10	13376828	13376921	94	+	16	9	11	13	14	7	ENSMUST00000130865.2, ENSMUST00000060212.13, ENSMUST00000150048.2, ENSMUST00000121465.3	Fuca2
ENSMUSG00000022992.18	E004	156.883	0.000989419	1.72276	0.189338	0.897647	20.514	19.6608	-0.126171	chr15	98416702	98417428	727	-	193	185	174	150	124	138	ENSMUST00000023727.17, ENSMUST00000116400.4, ENSMUST00000230542.2, ENSMUST00000231066.2	Kansl2
ENSMUSG00000032601.14	E006	172.863	0.000877468	1.72275	0.18934	0.897647	20.5486	21.4548	0.128512	chr9	108594072	108594114	43	+	165	167	199	170	150	194	ENSMUST00000192344.2, ENSMUST00000195405.6, ENSMUST00000192068.2, ENSMUST00000035220.12	Prkar2a
ENSMUSG00000002608.9	E016	16.0131	0.0306689	1.72229	0.189398	0.897665	5.79656	7.03633	0.560933	chr7	25416331	25416424	94	-	33	18	18	6	11	15	ENSMUST00000125699.3, ENSMUST00000140847.2	Ccdc97
ENSMUSG00000007850.17	E025	342.154	0.00431394	1.72238	0.189387	0.897665	30.0769	28.3985	-0.175923	chr11	50273774	50273888	115	+	409	364	356	340	252	372	ENSMUST00000109142.8, ENSMUST00000126737.8, ENSMUST00000077817.8, ENSMUST00000123371.8, ENSMUST00000134230.8, ENSMUST00000069304.14, ENSMUST00000150153.8, ENSMUST00000141668.8	Hnrnph1
ENSMUSG00000020231.16	E037	4.95132	0.0413727	1.72232	0.189394	0.897665	3.11113	4.05467	0.765012	chr10	76128146	76128258	113	-	7	8	6	5	5	0	ENSMUST00000160442.2, ENSMUST00000036033.14, ENSMUST00000160048.8, ENSMUST00000105417.10	Dip2a
ENSMUSG00000022130.11	E007	94.3224	0.00217498	1.7224	0.189384	0.897665	15.929	15.1202	-0.153005	chr14	118353491	118353656	166	-	90	66	92	134	105	81	ENSMUST00000228543.2, ENSMUST00000227350.2, ENSMUST00000022727.10	Tgds
ENSMUSG00000028394.10	E008	25.8448	0.00960385	1.72247	0.189376	0.897665	7.6054	8.68218	0.383919	chr4	62443276	62443305	30	-	27	37	39	18	23	15	ENSMUST00000030091.10, ENSMUST00000128100.2	Pole3
ENSMUSG00000032026.8	E005	12.9615	0.0574358	1.7223	0.189397	0.897665	6.48323	5.05935	-0.717258	chr9	48383174	48383520	347	-	15	8	8	16	22	8	ENSMUST00000216142.2	Rexo2
ENSMUSG00000033021.17	E021	55.1367	0.00990246	1.7226	0.189359	0.897665	11.3003	12.6419	0.327089	chr1	75414973	75414998	26	+	55	81	67	40	36	58	ENSMUST00000145166.8, ENSMUST00000113584.8, ENSMUST00000188097.2, ENSMUST00000133418.8, ENSMUST00000131545.8, ENSMUST00000140287.8, ENSMUST00000144874.8, ENSMUST00000037796.14, ENSMUST00000143730.8	Gmppa
ENSMUSG00000034201.14	E002	9.06333	0.0499499	1.72248	0.189374	0.897665	5.57391	4.347	-0.718621	chr11	5005378	5006689	1312	-	9	7	13	14	5	8	ENSMUST00000122886.8, ENSMUST00000037146.10	Gas2l1
ENSMUSG00000036492.13	E004	17.6363	0.0167248	1.72254	0.189366	0.897665	5.95304	6.89358	0.424527	chr17	37256066	37256088	23	+	40	30	20	12	2	11	ENSMUST00000173072.2, ENSMUST00000174669.2, ENSMUST00000040498.12	Rnf39
ENSMUSG00000038145.18	E007	25.7484	0.13075	1.72226	0.189403	0.897665	6.92501	9.7275	0.985434	chr9	121946384	121946412	29	+	43	46	11	25	11	25	ENSMUST00000118886.9, ENSMUST00000119215.9, ENSMUST00000146832.8, ENSMUST00000217631.2, ENSMUST00000215432.2, ENSMUST00000120173.9, ENSMUST00000139181.2	Snrk
ENSMUSG00000039994.16	E017	1.70335	0.0714975	1.72228	0.1894	0.897665	2.61117	1.63577	-1.34988	chr10	128077144	128077245	102	+	1	2	1	2	2	2	ENSMUST00000105244.8, ENSMUST00000105245.3, ENSMUST00000125289.8, ENSMUST00000105243.9, ENSMUST00000105242.8, ENSMUST00000145710.8, ENSMUST00000055539.11, ENSMUST00000135538.2	Timeless
ENSMUSG00000040213.14	E007	166.903	0.0050433	1.72227	0.189401	0.897665	21.1044	19.8222	-0.186365	chr3	142424137	142424195	59	+	136	109	177	244	99	242	ENSMUST00000199519.5, ENSMUST00000044392.11, ENSMUST00000106218.8, ENSMUST00000129775.8	Kyat3
ENSMUSG00000045078.13	E021	21.9328	0.0573513	1.72262	0.189356	0.897665	8.39741	6.86451	-0.584045	chr5	143075498	143075574	77	-	31	8	25	28	28	14	ENSMUST00000200607.5, ENSMUST00000198190.5, ENSMUST00000053498.13	Rnf216
ENSMUSG00000073702.12	E002	135.091	0.0372	1.72231	0.189396	0.897665	20.0513	16.653	-0.54894	chr1	39406959	39407009	51	+	150	90	83	89	189	193	ENSMUST00000086535.12, ENSMUST00000194746.6	Rpl31
ENSMUSG00000013584.6	E014	3.30212	0.289894	1.72206	0.189428	0.897749	2.81667	3.06106	0.240237	chr9	71202893	71203525	633	+	5	3	1	3	2	6	ENSMUST00000034723.6	Aldh1a2
ENSMUSG00000038025.9	E015	39.8806	0.00427021	1.72206	0.189428	0.897749	9.72345	10.7571	0.293728	chr13	48974002	48974089	88	-	53	47	45	35	30	36	ENSMUST00000035540.9	Phf2
ENSMUSG00000000384.16	E020	23.6721	0.0288243	1.72188	0.189451	0.897761	7.19268	8.52031	0.490957	chr11	6570180	6570221	42	-	43	17	36	11	22	19	ENSMUST00000131477.2, ENSMUST00000131313.2, ENSMUST00000132446.2	Tbrg4
ENSMUSG00000016356.19	E016	4.97949	0.0289333	1.72191	0.189448	0.897761	3.26467	4.16593	0.704105	chr2	180642158	180642246	89	+	11	5	3	8	2	3	ENSMUST00000228434.2, ENSMUST00000108856.9, ENSMUST00000149179.9	Col20a1
ENSMUSG00000022412.15	E001	2.27658	0.206749	1.72175	0.189467	0.897761	1.69826	2.98863	1.63149	chr15	80118219	80118280	62	+	1	3	7	0	2	1	ENSMUST00000023048.12	Mief1
ENSMUSG00000026434.13	E010	1.87533	0.0688148	1.72167	0.189479	0.897761	1.68649	2.68073	1.33767	chr1	131857501	131857809	309	+	4	2	3	1	2	0	ENSMUST00000187405.2	Nucks1
ENSMUSG00000027577.15	E014	28.3106	0.00737251	1.7217	0.189474	0.897761	3.76527	0.0730554	-11.3767	chr2	180680785	180680868	84	-	0	0	0	51	30	76	ENSMUST00000067120.14, ENSMUST00000135766.5, ENSMUST00000108851.8	Chrna4
ENSMUSG00000033253.19	E076	27.39	0.00502621	1.72192	0.189446	0.897761	7.9841	8.92253	0.322321	chr4	118250011	118250245	235	-	48	33	32	24	14	22	ENSMUST00000075406.12	Szt2
ENSMUSG00000035024.17	E027	22.0134	0.0732194	1.72169	0.189475	0.897761	8.40751	6.85002	-0.593647	chr9	26980964	26981078	115	+	14	12	38	22	22	24	ENSMUST00000073127.14, ENSMUST00000216677.2, ENSMUST00000086198.5	Ncapd3
ENSMUSG00000040147.15	E008	613.459	0.0004527	1.72175	0.189469	0.897761	37.8878	38.8838	0.0827866	chrX	16590899	16590995	97	-	684	598	738	844	458	458	ENSMUST00000168613.8, ENSMUST00000040820.13, ENSMUST00000163344.2	Maob
ENSMUSG00000042502.11	E019	14.0632	0.0394287	1.72199	0.189437	0.897761	6.67079	5.49625	-0.56033	chr7	126794640	126794958	319	-	11	21	9	16	16	11	ENSMUST00000206587.2	Cd2bp2
ENSMUSG00000053617.13	E010	66.2245	0.00265701	1.7218	0.189461	0.897761	12.8739	13.721	0.18624	chr19	47302474	47302605	132	-	96	47	75	101	45	49	ENSMUST00000237796.2, ENSMUST00000111800.4, ENSMUST00000081619.10	Sh3pxd2a
ENSMUSG00000054065.13	E010	2.74876	0.0469541	1.72182	0.189459	0.897761	2.2431	3.11663	0.949483	chr7	140662255	140662334	80	+	5	3	5	4	0	1	ENSMUST00000066873.5, ENSMUST00000160869.2, ENSMUST00000106039.9, ENSMUST00000159375.8, ENSMUST00000163041.2	Pkp3
ENSMUSG00000055491.15	E003	4.88673	0.055164	1.72176	0.189466	0.897761	4.19753	3.09029	-0.884452	chr19	46045020	46045022	3	+	7	6	1	7	2	7	ENSMUST00000111899.8, ENSMUST00000099392.10	Pprc1
ENSMUSG00000110996.2	E006	8.51745	0.0916319	1.72176	0.189467	0.897761	5.41182	4.07835	-0.817592	chr9	112933780	112933932	153	-	4	12	9	6	12	7	ENSMUST00000213712.2	Gm36251
ENSMUSG00000025821.10	E009	19.9169	0.0250805	1.72155	0.189493	0.897808	6.56698	7.74313	0.47715	chr6	47875828	47875941	114	+	22	30	29	15	18	9	ENSMUST00000061890.8	Zfp282
ENSMUSG00000055436.19	E020	155.064	0.00192653	1.72153	0.189496	0.897808	19.4687	20.501	0.153413	chr3	157723447	157723528	82	-	181	154	197	142	123	153	ENSMUST00000199520.5, ENSMUST00000152274.9, ENSMUST00000072875.15, ENSMUST00000198705.5, ENSMUST00000126377.2, ENSMUST00000069025.14, ENSMUST00000121326.8, ENSMUST00000127778.6	Srsf11
ENSMUSG00000038351.15	E007	11.9244	0.0756413	1.72146	0.189506	0.897838	5.9334	4.68967	-0.680141	chr11	74744612	74744736	125	-	2	14	5	23	20	5	ENSMUST00000057631.12, ENSMUST00000081799.6	Sgsm2
ENSMUSG00000019861.16	E020	110.791	0.00173997	1.72142	0.18951	0.89784	16.5748	17.3957	0.142399	chr10	52257707	52257814	108	-	163	107	122	90	76	126	ENSMUST00000217753.2, ENSMUST00000020008.10, ENSMUST00000217710.2, ENSMUST00000105475.9	Gopc
ENSMUSG00000018548.16	E010	18.2925	0.017078	1.72134	0.189521	0.897863	7.58316	6.46021	-0.464103	chr11	87040144	87040189	46	+	31	19	13	21	10	20	ENSMUST00000041282.13	Trim37
ENSMUSG00000036745.16	E026	2.23179	0.221256	1.72133	0.189522	0.897863	1.71051	2.94828	1.57149	chr3	146667359	146667519	161	+	4	6	1	0	1	2	ENSMUST00000106134.4, ENSMUST00000197547.2, ENSMUST00000170055.8, ENSMUST00000037942.11	Ttll7
ENSMUSG00000004552.17	E004	2.22352	0.0613427	1.7206	0.189616	0.897889	0.0292444	2.13747	12.3837	chr1	131589649	131589804	156	+	6	5	4	0	0	0	ENSMUST00000073350.13, ENSMUST00000141061.2, ENSMUST00000112411.2	Ctse
ENSMUSG00000006392.17	E004	25.8254	0.0266913	1.72093	0.189573	0.897889	7.47663	8.87089	0.49579	chr4	118266553	118266562	10	+	43	30	33	14	23	18	ENSMUST00000106384.10, ENSMUST00000073881.8, ENSMUST00000126089.8, ENSMUST00000084319.11, ENSMUST00000130421.8	Med8
ENSMUSG00000020439.18	E026	11.7454	0.0759355	1.72078	0.189593	0.897889	4.66447	6.15544	0.802002	chr11	3483375	3483523	149	-	24	21	9	3	9	8	ENSMUST00000156201.8, ENSMUST00000110011.8, ENSMUST00000075118.10, ENSMUST00000170588.8, ENSMUST00000020721.15, ENSMUST00000154861.8, ENSMUST00000136243.2	Smtn
ENSMUSG00000021998.17	E023	80.132	0.00347175	1.72099	0.189565	0.897889	14.9757	13.9416	-0.209601	chr14	75437895	75437903	9	+	103	79	67	81	84	73	ENSMUST00000125833.8, ENSMUST00000131802.2, ENSMUST00000145303.8, ENSMUST00000134114.8, ENSMUST00000124499.8	Lcp1
ENSMUSG00000024013.16	E006	6.76252	0.0227421	1.72056	0.189621	0.897889	4.76266	3.80928	-0.645367	chr17	29583885	29583965	81	+	10	7	6	10	7	2	ENSMUST00000234163.2, ENSMUST00000123989.9, ENSMUST00000145124.3, ENSMUST00000024810.8, ENSMUST00000146800.3	Fgd2
ENSMUSG00000026991.21	E048	223.765	0.000683289	1.72073	0.189599	0.897889	24.3089	23.3752	-0.117676	chr2	59185169	59185548	380	+	282	228	293	212	192	172	ENSMUST00000168631.8, ENSMUST00000151452.8, ENSMUST00000037903.15, ENSMUST00000102754.11, ENSMUST00000112577.8	Pkp4
ENSMUSG00000028180.19	E002	8.70989	0.0152368	1.72096	0.189569	0.897889	5.24487	4.25972	-0.601286	chr3	157239996	157240012	17	+	6	7	9	11	7	12	ENSMUST00000184802.8, ENSMUST00000106058.8, ENSMUST00000029831.16	Zranb2
ENSMUSG00000028649.23	E085	34.0963	0.0194273	1.72052	0.189626	0.897889	10.1049	8.76231	-0.414014	chr4	123384381	123384574	194	-	36	27	32	32	28	50	ENSMUST00000106224.9, ENSMUST00000082108.12, ENSMUST00000134458.8, ENSMUST00000151346.8, ENSMUST00000238731.2, ENSMUST00000238555.2, ENSMUST00000147228.8, ENSMUST00000147030.2	Macf1
ENSMUSG00000028960.21	E039	97.0201	0.00736575	1.72078	0.189593	0.897889	16.4052	15.1743	-0.229137	chr4	149465640	149465868	229	-	95	71	104	101	95	117	ENSMUST00000174343.8, ENSMUST00000238439.2, ENSMUST00000172836.2, ENSMUST00000103212.10, ENSMUST00000239095.2, ENSMUST00000084123.11	Ube4b
ENSMUSG00000029596.14	E010	9.78322	0.0466784	1.72102	0.189562	0.897889	5.65083	4.48968	-0.664941	chr5	120605339	120605369	31	-	6	14	8	8	8	14	ENSMUST00000031594.13	Sdsl
ENSMUSG00000030228.20	E026	7.22135	0.11894	1.72051	0.189628	0.897889	3.51635	5.30189	1.18652	chr6	139682621	139682751	131	+	18	10	3	5	6	4	ENSMUST00000218528.2, ENSMUST00000187069.7, ENSMUST00000111868.11	Pik3c2g
ENSMUSG00000031161.16	E035	13.3882	0.0219835	1.72082	0.189587	0.897889	5.34859	6.43168	0.533422	chrX	7809662	7809723	62	-	21	16	19	8	6	14	ENSMUST00000154200.2, ENSMUST00000115642.8, ENSMUST00000145675.8, ENSMUST00000133349.2, ENSMUST00000137499.8, ENSMUST00000033501.15	Hdac6
ENSMUSG00000032612.15	E003	47.6463	0.0131699	1.72065	0.189609	0.897889	11.7932	10.4727	-0.345741	chr9	108225096	108225111	16	+	42	45	51	40	46	61	ENSMUST00000194224.6, ENSMUST00000035237.12, ENSMUST00000193093.2	Usp4
ENSMUSG00000032661.10	E022	11.357	0.0145375	1.72063	0.189612	0.897889	4.54524	5.53531	0.569673	chr5	120911932	120912214	283	-	23	16	21	7	4	3	ENSMUST00000166703.2, ENSMUST00000044833.9	Oas3
ENSMUSG00000033916.6	E010	661.819	0.00079189	1.72067	0.189607	0.897889	39.8225	38.8537	-0.0789407	chr7	12767756	12767969	214	-	629	588	638	745	651	728	ENSMUST00000210587.2, ENSMUST00000211344.2, ENSMUST00000211369.2, ENSMUST00000209487.2, ENSMUST00000211626.2, ENSMUST00000005711.6	Chmp2a
ENSMUSG00000034858.17	E010	40.4684	0.0724466	1.72093	0.189574	0.897889	10.7913	9.3773	-0.408246	chr9	74861191	74861272	82	+	14	20	58	49	42	55	ENSMUST00000216125.2, ENSMUST00000215355.2, ENSMUST00000216809.2	Atosa
ENSMUSG00000035726.9	E018	40.4716	0.00327207	1.72106	0.189556	0.897889	10.8225	9.84863	-0.27419	chr14	52414612	52414677	66	-	48	38	35	51	30	45	ENSMUST00000046709.9	Supt16
ENSMUSG00000035770.9	E008	67.884	0.00486495	1.72063	0.189612	0.897889	12.7779	13.844	0.234203	chr8	105149745	105149862	118	-	110	67	80	53	58	54	ENSMUST00000041769.8, ENSMUST00000212343.2, ENSMUST00000212654.2, ENSMUST00000212230.2	Dync1li2
ENSMUSG00000037369.18	E032	37.9528	0.00321374	1.72074	0.189598	0.897889	9.55317	10.4695	0.266227	chrX	18127762	18127867	106	+	73	38	40	39	28	22	ENSMUST00000223885.2, ENSMUST00000044484.13, ENSMUST00000225336.2, ENSMUST00000052368.9	Kdm6a
ENSMUSG00000038886.11	E032	1.85012	0.397421	1.72082	0.189588	0.897889	2.77677	1.32164	-2.14279	chr7	80013418	80013420	3	-	0	2	0	6	0	3	ENSMUST00000206066.2	Man2a2
ENSMUSG00000045629.9	E010	1.83382	0.54884	1.72051	0.189627	0.897889	1.00007	2.95144	3.12345	chr18	62111030	62111143	114	+	10	0	2	0	1	0	ENSMUST00000236759.2, ENSMUST00000051720.6, ENSMUST00000235652.2, ENSMUST00000235860.2	Sh3tc2
ENSMUSG00000053332.15	E023	8.6173	0.149047	1.72058	0.189618	0.897889	5.44354	3.96935	-0.912753	chr1	160863375	160863382	8	+	3	3	14	8	16	6	ENSMUST00000247479.1, ENSMUST00000247532.1, ENSMUST00000247325.1, ENSMUST00000247369.1, ENSMUST00000247543.1, ENSMUST00000159037.3, ENSMUST00000160516.3, ENSMUST00000247724.1, ENSMUST00000247477.1, ENSMUST00000161229.8, ENSMUST00000247734.1, ENSMUST00000247611.1, ENSMUST00000247411.1, ENSMUST00000159438.8, ENSMUST00000247610.1, ENSMUST00000247688.1, ENSMUST00000247693.1, ENSMUST00000159399.9, ENSMUST00000247704.1, ENSMUST00000247662.1, ENSMUST00000247613.1, ENSMUST00000247375.1, ENSMUST00000247719.1, ENSMUST00000247698.1, ENSMUST00000247597.1, ENSMUST00000247715.1, ENSMUST00000247650.1, ENSMUST00000247583.1, ENSMUST00000247435.1, ENSMUST00000247420.1, ENSMUST00000163081.3, ENSMUST00000247694.1, ENSMUST00000240786.1	Gas5
ENSMUSG00000056228.11	E026	47.9681	0.0113372	1.72079	0.189591	0.897889	10.5796	11.8334	0.326144	chr8	11591898	11592003	106	-	46	60	70	46	30	43	ENSMUST00000210478.2, ENSMUST00000209236.2, ENSMUST00000209676.2, ENSMUST00000209218.2, ENSMUST00000210599.2, ENSMUST00000211406.2, ENSMUST00000049461.7	Cars2
ENSMUSG00000057147.14	E012	10.9512	0.0514841	1.72055	0.189622	0.897889	4.63359	5.70766	0.602714	chr2	114399958	114400031	74	-	18	19	14	3	4	11	ENSMUST00000028640.14, ENSMUST00000102542.10, ENSMUST00000055144.8, ENSMUST00000150447.8	Dph6
ENSMUSG00000063919.12	E003	140.811	0.00264632	1.72052	0.189626	0.897889	15.5362	16.1293	0.110079	chr5	116580491	116582933	2443	-	458	262	124	49	30	24	ENSMUST00000076124.7, ENSMUST00000150127.2, ENSMUST00000139425.2	Srrm4
ENSMUSG00000068463.6	E012	34.6687	0.0393582	1.72055	0.189622	0.897889	8.70574	10.3903	0.51378	chr16	23011894	23012248	355	+	25	27	49	42	46	19	ENSMUST00000246799.1, ENSMUST00000246273.1	B630019A10Rik
ENSMUSG00000093424.5	E003	9.39844	0.0205733	1.72086	0.189582	0.897889	4.56376	5.25093	0.405416	chr3	95222114	95222379	266	-	20	12	8	4	10	5	ENSMUST00000176569.4, ENSMUST00000098867.4, ENSMUST00000198947.2	6330562C20Rik
ENSMUSG00000008730.18	E009	119.489	0.00700431	1.7204	0.189641	0.897893	17.0303	18.2613	0.205943	chr3	103656679	103656801	123	-	169	136	129	146	87	77	ENSMUST00000029438.15, ENSMUST00000126351.2, ENSMUST00000200071.2, ENSMUST00000106845.9, ENSMUST00000118317.8, ENSMUST00000137078.8	Hipk1
ENSMUSG00000015224.11	E006	26.6465	0.00663336	1.72042	0.18964	0.897893	7.80186	8.78029	0.342616	chr4	96467624	96467800	177	-	23	30	33	9	38	25	ENSMUST00000055693.9, ENSMUST00000126509.2	Cyp2j9
ENSMUSG00000027284.17	E055	3.76012	0.148109	1.72033	0.18965	0.897893	3.89344	2.3322	-1.47974	chr2	120561972	120561987	16	-	3	2	2	12	4	0	ENSMUST00000150860.2, ENSMUST00000148285.8, ENSMUST00000110700.2, ENSMUST00000110701.8	Cdan1
ENSMUSG00000032329.5	E022	306.273	0.00303338	1.72044	0.189637	0.897893	28.2623	27.234	-0.112907	chr9	56401817	56404220	2404	+	376	338	283	357	276	245	ENSMUST00000034879.5	Hmg20a
ENSMUSG00000033253.19	E006	7.42048	0.0238897	1.72035	0.189648	0.897893	3.85946	4.84134	0.654913	chr4	118221916	118222036	121	-	11	14	8	7	2	5	ENSMUST00000130058.2	Szt2
ENSMUSG00000100005.9	E013	2.10456	0.0674416	1.72033	0.189651	0.897893	2.81976	1.7522	-1.37333	chr7	70038591	70038633	43	+	1	1	2	2	5	1	ENSMUST00000190320.2, ENSMUST00000243062.1, ENSMUST00000240875.1, ENSMUST00000189966.7	B130024G19Rik
ENSMUSG00000027365.15	E016	64.3128	0.00349263	1.72028	0.189656	0.897902	13.5292	12.5491	-0.21967	chr2	126639750	126639766	17	-	88	57	81	75	49	49	ENSMUST00000155675.8, ENSMUST00000103224.10, ENSMUST00000028843.12, ENSMUST00000136964.2, ENSMUST00000125327.2	Trpm7
ENSMUSG00000023044.3	E032	302.95	0.000706961	1.72017	0.189672	0.897922	25.7693	26.977	0.138816	chr15	102096978	102096998	21	-	357	436	551	43	367	109	ENSMUST00000023805.3, ENSMUST00000230288.2, ENSMUST00000229470.2, ENSMUST00000231048.2, ENSMUST00000229252.2, ENSMUST00000230656.2, ENSMUST00000230687.2, ENSMUST00000229514.2, ENSMUST00000229043.2, ENSMUST00000229938.2, ENSMUST00000230322.2, ENSMUST00000231030.2, ENSMUST00000229345.2	Csad
ENSMUSG00000027630.14	E015	30.3809	0.00743923	1.72019	0.189669	0.897922	8.11256	9.22043	0.371381	chr3	22242530	22242635	106	+	52	52	34	19	18	17	ENSMUST00000193734.6, ENSMUST00000192328.5, ENSMUST00000202647.4, ENSMUST00000200793.4, ENSMUST00000200943.4, ENSMUST00000202747.4, ENSMUST00000063988.14, ENSMUST00000202356.4, ENSMUST00000201509.2	Tbl1xr1
ENSMUSG00000028795.16	E016	13.2545	0.103896	1.72022	0.189665	0.897922	6.59572	5.20153	-0.686928	chr4	129515955	129516392	438	-	4	16	16	14	16	12	ENSMUST00000152708.2	Ccdc28b
ENSMUSG00000032525.16	E052	17.2473	0.0525749	1.72012	0.189677	0.89793	5.95677	7.59456	0.703214	chr9	121581593	121581645	53	+	39	19	13	15	8	16	ENSMUST00000213351.2, ENSMUST00000182607.2, ENSMUST00000182076.2	Nktr
ENSMUSG00000020526.13	E011	21.6028	0.0210372	1.72009	0.189681	0.897931	8.0527	7.0102	-0.401693	chr11	84806925	84806956	32	-	19	11	33	22	25	20	ENSMUST00000156046.2, ENSMUST00000103195.5, ENSMUST00000144552.8, ENSMUST00000136656.8, ENSMUST00000127838.2	Znhit3
ENSMUSG00000006471.19	E006	10.1118	0.129619	1.72002	0.18969	0.897946	4.16795	5.80657	0.958426	chr2	25138067	25138133	67	-	11	10	26	2	9	5	ENSMUST00000148589.9	Ndor1
ENSMUSG00000024222.18	E011	298.977	0.00636446	1.72001	0.189692	0.897946	28.2466	26.7658	-0.163896	chr17	28625130	28625244	115	-	358	294	326	478	159	242	ENSMUST00000233102.2, ENSMUST00000143685.3, ENSMUST00000177939.8, ENSMUST00000079413.11, ENSMUST00000233870.2, ENSMUST00000233307.2, ENSMUST00000114792.8, ENSMUST00000232939.2	Fkbp5
ENSMUSG00000009013.6	E003	121.682	0.0214744	1.71995	0.1897	0.89795	16.0231	17.9593	0.336082	chr5	115436490	115436563	74	-	251	188	149	93	46	58	ENSMUST00000009157.4, ENSMUST00000202980.2, ENSMUST00000123292.2	Dynll1
ENSMUSG00000020038.11	E017	88.8896	0.00197356	1.7199	0.189706	0.89795	14.5974	15.598	0.194471	chr10	84987173	84987219	47	-	124	113	120	81	65	52	ENSMUST00000020227.11, ENSMUST00000214805.2	Cry1
ENSMUSG00000030876.8	E011	483.477	0.000812133	1.71989	0.189708	0.89795	34.7035	33.8301	-0.0797673	chr7	120675441	120676058	618	+	530	509	546	435	423	497	ENSMUST00000033163.8, ENSMUST00000207835.2	Mettl9
ENSMUSG00000033557.18	E002	688.336	0.00121259	1.71994	0.189701	0.89795	40.6195	39.9232	-0.0556795	chr1	156506141	156509212	3072	-	924	769	864	720	462	539	ENSMUST00000122424.8, ENSMUST00000086153.8	Fam20b
ENSMUSG00000044791.17	E034	91.6515	0.0025642	1.71984	0.189713	0.897959	15.9005	14.9144	-0.187928	chr9	110433188	110433299	112	+	117	108	119	81	66	76	ENSMUST00000196814.5, ENSMUST00000198697.2, ENSMUST00000197399.2, ENSMUST00000200460.5, ENSMUST00000153838.8	Setd2
ENSMUSG00000028393.11	E005	507.573	0.00109108	1.71974	0.189727	0.897997	35.6409	34.6494	-0.0886394	chr4	62429105	62429160	56	-	655	495	528	542	417	478	ENSMUST00000030090.4, ENSMUST00000107444.8, ENSMUST00000137448.2	Alad
ENSMUSG00000030522.15	E012	114.18	0.00200032	1.71973	0.189728	0.897997	16.7171	17.6019	0.152006	chr7	63963832	63964012	181	+	162	136	144	111	79	80	ENSMUST00000032736.11, ENSMUST00000206680.2, ENSMUST00000206452.2	Mtmr10
ENSMUSG00000002797.10	E016	3.84516	0.0319707	1.7196	0.189744	0.897998	2.59958	3.56719	0.913644	chr6	54969847	54969848	2	-	7	5	7	4	1	1	ENSMUST00000136527.2, ENSMUST00000203208.2, ENSMUST00000131475.2	Ggct
ENSMUSG00000024535.17	E007	44.2647	0.00383037	1.71962	0.189742	0.897998	10.321	11.1503	0.224879	chr18	53473202	53473306	105	+	60	58	51	36	32	37	ENSMUST00000165032.9, ENSMUST00000236830.2, ENSMUST00000235675.2, ENSMUST00000025417.9	Snx24
ENSMUSG00000039230.15	E042	54.57	0.00380513	1.71964	0.18974	0.897998	11.4113	12.3913	0.240187	chr11	121492783	121492866	84	+	77	65	63	38	54	39	ENSMUST00000155666.8, ENSMUST00000151666.2, ENSMUST00000139414.8, ENSMUST00000103013.10	Tbcd
ENSMUSG00000039515.12	E015	17.9154	0.0104685	1.71958	0.189747	0.897998	7.33554	6.31266	-0.434786	chr2	30327682	30328113	432	+	12	13	21	29	14	19	ENSMUST00000128516.2	Ptpa
ENSMUSG00000042249.12	E011	4.40904	0.0319867	1.71959	0.189746	0.897998	2.74375	3.71444	0.874659	chr5	113073111	113073261	151	-	11	7	5	4	2	0	ENSMUST00000195928.2	Grk3
ENSMUSG00000028681.12	E019	2.72657	0.0719931	1.71947	0.189762	0.89805	2.09946	3.21941	1.23418	chr4	116966709	116966827	119	+	3	2	7	1	2	2	ENSMUST00000144620.8, ENSMUST00000030443.12	Ptch2
ENSMUSG00000028869.14	E018	40.7464	0.0056907	1.7192	0.189796	0.898178	10.8621	9.82312	-0.292376	chr4	124940039	124940057	19	+	36	35	50	48	29	49	ENSMUST00000147390.2, ENSMUST00000030684.8	Gnl2
ENSMUSG00000033170.15	E011	13.2826	0.0113675	1.71922	0.189793	0.898178	6.47153	5.54518	-0.44692	chr15	78671556	78671610	55	-	23	8	10	22	10	10	ENSMUST00000164826.8, ENSMUST00000170584.2	Card10
ENSMUSG00000026117.11	E014	2.90083	0.415879	1.71912	0.189807	0.89818	1.92035	3.86403	2.01866	chr1	36818766	36818972	207	+	4	8	0	3	2	1	ENSMUST00000190128.2, ENSMUST00000027291.7	Zap70
ENSMUSG00000028161.18	E015	31.8385	0.0251339	1.71911	0.189808	0.89818	9.63305	8.39384	-0.399682	chr3	136593708	136593709	2	+	16	36	28	32	36	39	ENSMUST00000070198.14, ENSMUST00000056758.9	Ppp3ca
ENSMUSG00000032030.18	E012	37.8471	0.0041541	1.71913	0.189805	0.89818	10.3837	9.39581	-0.290515	chr9	53540515	53540607	93	-	41	34	30	32	44	45	ENSMUST00000240706.1, ENSMUST00000141180.8, ENSMUST00000034529.14, ENSMUST00000120122.8, ENSMUST00000166367.8	Cul5
ENSMUSG00000007817.16	E027	93.0987	0.00225124	1.71906	0.189814	0.898183	15.1559	16.1046	0.178316	chr14	25652271	25652412	142	+	130	93	85	103	74	88	ENSMUST00000007961.15, ENSMUST00000162645.8	Zmiz1
ENSMUSG00000031684.12	E016	11.3015	0.0123713	1.71905	0.189816	0.898183	5.89677	5.0021	-0.475814	chr8	79413214	79413297	84	+	14	10	8	11	13	12	ENSMUST00000034111.10, ENSMUST00000211332.2, ENSMUST00000210630.2, ENSMUST00000211286.2, ENSMUST00000209490.2, ENSMUST00000210515.2, ENSMUST00000211315.2, ENSMUST00000210703.2	Slc10a7
ENSMUSG00000004085.15	E015	16.947	0.0407432	1.71891	0.189834	0.898186	7.45684	5.97447	-0.641609	chr2	72208978	72209064	87	+	20	12	17	17	9	28	ENSMUST00000112073.9, ENSMUST00000090824.12, ENSMUST00000135469.8, ENSMUST00000150126.8	Map3k20
ENSMUSG00000026628.14	E007	39.7083	0.00428413	1.71895	0.189828	0.898186	6.19537	7.52692	0.563669	chr1	190915290	190915305	16	-	176	50	40	2	5	4	ENSMUST00000131854.2, ENSMUST00000027941.14	Atf3
ENSMUSG00000026858.19	E026	179.317	0.000976805	1.71893	0.18983	0.898186	21.6584	20.6933	-0.13582	chr2	30266672	30266758	87	+	166	130	160	249	179	193	ENSMUST00000077977.14, ENSMUST00000100214.10, ENSMUST00000140075.9	Miga2
ENSMUSG00000068739.14	E019	27.6177	0.00442981	1.719	0.189822	0.898186	7.77127	8.76069	0.347514	chr3	108352486	108352514	29	-	49	36	41	14	16	19	ENSMUST00000153499.2, ENSMUST00000090553.12	Sars
ENSMUSG00000070780.12	E013	73.5058	0.00220135	1.7189	0.189835	0.898186	14.3032	13.3	-0.212751	chr5	66184583	66184632	50	-	71	60	77	92	71	73	ENSMUST00000113724.6, ENSMUST00000201561.4, ENSMUST00000113726.8, ENSMUST00000200852.4, ENSMUST00000200775.4, ENSMUST00000094757.9, ENSMUST00000202794.4, ENSMUST00000167950.8, ENSMUST00000094756.11, ENSMUST00000201311.4, ENSMUST00000202700.4, ENSMUST00000201544.4	Rbm47
ENSMUSG00000002059.19	E027	28.4659	0.0278359	1.71874	0.189855	0.898194	9.16046	7.96123	-0.407022	chr11	78082665	78083011	347	+	23	36	16	27	37	29	ENSMUST00000056241.12, ENSMUST00000108322.9, ENSMUST00000156435.2, ENSMUST00000002128.14	Rab34
ENSMUSG00000003184.16	E006	21.7899	0.0588186	1.71884	0.189842	0.898194	8.30954	6.8025	-0.57981	chr7	44647333	44647372	40	+	9	22	28	28	17	26	ENSMUST00000209006.2, ENSMUST00000207476.2, ENSMUST00000209066.2	Irf3
ENSMUSG00000017405.15	E028	7.56757	0.0268025	1.71876	0.189853	0.898194	3.93343	4.85315	0.607125	chr11	78063430	78063509	80	-	13	9	10	3	10	2	ENSMUST00000152611.8, ENSMUST00000131015.8, ENSMUST00000017549.13, ENSMUST00000142812.8	Nek8
ENSMUSG00000021474.10	E006	412.073	0.00253478	1.7188	0.189847	0.898194	31.2779	32.5191	0.120536	chr13	54245242	54245340	99	+	487	503	400	473	339	326	ENSMUST00000021930.10	Sfxn1
ENSMUSG00000026565.19	E027	5.27692	0.0296638	1.71879	0.189849	0.898194	4.29293	3.23297	-0.81905	chr1	165738857	165738891	35	-	6	5	4	8	7	2	ENSMUST00000176942.8, ENSMUST00000082225.13, ENSMUST00000160260.9, ENSMUST00000184643.8, ENSMUST00000177472.2, ENSMUST00000069609.12, ENSMUST00000111427.9, ENSMUST00000111426.11, ENSMUST00000160908.8, ENSMUST00000111429.11, ENSMUST00000159212.9	Pou2f1
ENSMUSG00000022817.16	E024	237.141	0.00549105	1.71868	0.189863	0.898212	23.7879	25.2625	0.181127	chr16	33768223	33768251	29	+	311	291	278	256	153	184	ENSMUST00000232262.2, ENSMUST00000115028.11	Itgb5
ENSMUSG00000004768.15	E019	2.75633	0.0663924	1.71858	0.189876	0.898222	2.06695	3.14242	1.20933	chr1	33775738	33775880	143	+	7	1	6	1	2	1	ENSMUST00000122822.2	Rab23
ENSMUSG00000041992.10	E014	12.7352	0.0311899	1.71862	0.189871	0.898222	5.21657	6.3479	0.567738	chr12	117621898	117621990	93	+	31	10	16	14	4	8	ENSMUST00000109691.4, ENSMUST00000222105.2, ENSMUST00000220781.2	Rapgef5
ENSMUSG00000042606.10	E012	32.3687	0.014318	1.71859	0.189875	0.898222	9.83908	8.77425	-0.332589	chr7	126462341	126462576	236	+	53	40	20	43	21	25	ENSMUST00000037248.10, ENSMUST00000132808.2, ENSMUST00000150942.2, ENSMUST00000205512.2	Hirip3
ENSMUSG00000022210.8	E004	71.5155	0.00450211	1.71852	0.189884	0.898235	14.1241	13.0925	-0.221799	chr14	55716363	55716376	14	+	68	61	79	69	69	84	ENSMUST00000227513.2, ENSMUST00000227488.2, ENSMUST00000022821.8, ENSMUST00000226168.2	Dhrs4
ENSMUSG00000038170.16	E043	109.673	0.00602081	1.7185	0.189886	0.898235	16.2606	17.6181	0.236201	chr3	97660332	97660511	180	-	156	115	110	127	87	84	ENSMUST00000107038.6, ENSMUST00000090750.12, ENSMUST00000168438.9, ENSMUST00000175751.8, ENSMUST00000045243.15	Pde4dip
ENSMUSG00000017291.14	E008	60.5509	0.0110715	1.71845	0.189893	0.898247	12.0251	13.2196	0.276431	chr11	77446390	77446524	135	-	102	63	70	72	37	38	ENSMUST00000017435.11, ENSMUST00000058496.8	Taok1
ENSMUSG00000019338.14	E005	1.86477	0.112321	1.71842	0.189896	0.898247	1.50848	2.5858	1.5555	chr3	94915278	94915382	105	-	3	1	6	0	1	1	ENSMUST00000146169.2, ENSMUST00000126222.8	Zfp687
ENSMUSG00000068663.15	E010	2.26453	0.0708774	1.71836	0.189904	0.898265	1.93828	2.9607	1.22286	chr16	10381135	10381309	175	+	6	2	3	3	1	0	ENSMUST00000130148.2	Clec16a
ENSMUSG00000020721.17	E047	39.1336	0.00722151	1.71831	0.18991	0.898273	10.7016	9.60241	-0.315059	chr11	107576117	107576369	253	+	42	48	36	46	42	24	ENSMUST00000075012.8, ENSMUST00000106746.8, ENSMUST00000153080.2	Helz
ENSMUSG00000030766.16	E022	21.3675	0.0120693	1.71829	0.189913	0.898273	6.93479	7.95497	0.397616	chr7	122905598	122905679	82	-	30	26	32	19	13	14	ENSMUST00000098060.5, ENSMUST00000206117.2, ENSMUST00000167309.8, ENSMUST00000205262.2, ENSMUST00000106442.9, ENSMUST00000207010.2, ENSMUST00000206294.2	Arhgap17
ENSMUSG00000018932.10	E009	318.261	0.00083103	1.71825	0.189918	0.898279	28.5948	27.8376	-0.0818993	chr11	60834313	60834432	120	+	304	303	365	403	236	327	ENSMUST00000145828.8, ENSMUST00000126043.2, ENSMUST00000019076.10, ENSMUST00000130269.2	Map2k3
ENSMUSG00000020258.17	E005	530.469	0.00185706	1.71812	0.189936	0.898316	35.2019	36.4323	0.108275	chr9	106033734	106033783	50	-	630	510	566	539	463	528	ENSMUST00000036382.13, ENSMUST00000112543.9	Glyctk
ENSMUSG00000022679.14	E007	46.554	0.00839017	1.71805	0.189944	0.898316	10.6573	9.59615	-0.3049	chr16	13758576	13758887	312	+	26	21	23	70	55	75	ENSMUST00000148966.2, ENSMUST00000023360.14, ENSMUST00000143697.8	Mpv17l
ENSMUSG00000033577.19	E028	51.282	0.00283668	1.71813	0.189934	0.898316	10.967	11.9356	0.246533	chr9	80181205	80181243	39	+	52	38	46	44	63	62	ENSMUST00000076140.4, ENSMUST00000127779.9, ENSMUST00000113268.8, ENSMUST00000113266.8, ENSMUST00000035889.15, ENSMUST00000184480.8	Myo6
ENSMUSG00000052331.15	E042	6.54966	0.102869	1.71808	0.189941	0.898316	4.87451	3.50489	-0.952987	chr1	54801527	54801632	106	-	6	9	2	14	4	5	ENSMUST00000180327.8, ENSMUST00000044359.16, ENSMUST00000180189.8, ENSMUST00000179030.8, ENSMUST00000178905.2, ENSMUST00000178935.8, ENSMUST00000177919.8, ENSMUST00000178226.3	Ankrd44
ENSMUSG00000087368.8	E028	3.60381	0.0428827	1.71805	0.189944	0.898316	3.66753	2.59374	-1.00026	chrX	135703983	135704104	122	+	4	2	4	6	4	2	ENSMUST00000145620.2, ENSMUST00000134066.8	BC065397
ENSMUSG00000011837.5	E013	83.1851	0.0182297	1.71798	0.189954	0.898335	15.5479	13.8425	-0.340523	chr8	4305633	4305825	193	+	86	108	116	75	70	56	ENSMUST00000011981.5, ENSMUST00000208110.2, ENSMUST00000208316.2	Snapc2
ENSMUSG00000120953.1	E004	4.02786	0.197375	1.71796	0.189956	0.898335	3.44434	2.86466	-0.53212	chr5	116058548	116058590	43	-	8	0	0	10	4	3	ENSMUST00000246640.1	Gm36185
ENSMUSG00000002489.17	E006	13.7053	0.103435	1.71788	0.189966	0.898351	6.65357	5.23017	-0.696331	chr16	89584746	89585309	564	-	13	13	8	7	20	19	ENSMUST00000089084.12, ENSMUST00000114124.9, ENSMUST00000164263.9, ENSMUST00000163370.8, ENSMUST00000114122.8, ENSMUST00000002588.11	Tiam1
ENSMUSG00000043065.13	E008	6.0337	0.027077	1.71788	0.189966	0.898351	4.53517	3.54231	-0.713784	chr16	44185947	44186049	103	+	7	4	8	9	8	1	ENSMUST00000132663.2, ENSMUST00000050897.7, ENSMUST00000155661.8	Spice1
ENSMUSG00000036966.16	E005	68.1606	0.00372627	1.71785	0.18997	0.898351	12.786	13.7571	0.213956	chr15	102027363	102027420	58	-	84	76	112	70	45	39	ENSMUST00000128884.2, ENSMUST00000139279.8, ENSMUST00000154032.2	Spryd3
ENSMUSG00000112599.2	E002	6.45034	0.0684643	1.71769	0.189991	0.89843	3.58981	4.39403	0.583953	chr10	95684689	95684980	292	+	2	8	4	6	11	6	ENSMUST00000220129.2	Gm47719
ENSMUSG00000025260.11	E002	8.53136	0.12274	1.71763	0.189998	0.898447	4.02655	5.62345	0.965449	chrX	150785145	150785273	129	+	4	10	17	14	2	6	ENSMUST00000151200.8	Hsd17b10
ENSMUSG00000030881.16	E041	13.6188	0.0356357	1.71757	0.190006	0.898466	5.24859	6.53491	0.634078	chr7	105289534	105289542	9	-	11	22	24	10	10	7	ENSMUST00000131446.8, ENSMUST00000084782.10, ENSMUST00000137931.8, ENSMUST00000127759.2, ENSMUST00000157028.2	Arfip2
ENSMUSG00000029033.17	E025	10.9112	0.0428988	1.7175	0.190015	0.898485	5.89149	4.77553	-0.607203	chr4	155987116	155987227	112	+	12	5	12	10	17	9	ENSMUST00000137726.8, ENSMUST00000140902.2, ENSMUST00000079031.6, ENSMUST00000105584.10, ENSMUST00000145654.8	Acap3
ENSMUSG00000034290.10	E018	104.265	0.0120076	1.71748	0.190017	0.898485	17.2046	15.6598	-0.276799	chr12	85379275	85379380	106	-	135	100	74	101	105	116	ENSMUST00000040992.8	Nek9
ENSMUSG00000022453.9	E013	81.6375	0.0106548	1.71741	0.190026	0.898501	13.7378	15.1799	0.292429	chr15	82219090	82219148	59	-	119	109	109	76	43	57	ENSMUST00000230380.2, ENSMUST00000229388.2, ENSMUST00000229948.2, ENSMUST00000229294.2, ENSMUST00000023088.8, ENSMUST00000230139.2	Naga
ENSMUSG00000039810.12	E004	32.349	0.00702513	1.7174	0.190028	0.898501	9.60892	8.84815	-0.23948	chr10	128381101	128381198	98	-	31	29	47	31	27	32	ENSMUST00000152539.8, ENSMUST00000040572.10	Zc3h10
ENSMUSG00000011831.17	E045	5.17512	0.103226	1.7173	0.190041	0.898512	4.26598	3.11094	-0.911953	chr5	108022923	108022925	3	-	9	3	1	4	7	7	ENSMUST00000112642.8, ENSMUST00000138111.8	Evi5
ENSMUSG00000014303.14	E006	3.66747	0.0525135	1.71732	0.190038	0.898512	2.62789	3.59096	0.901561	chr16	4428278	4428294	17	+	10	4	3	4	2	1	ENSMUST00000122896.2, ENSMUST00000014447.13	Glis2
ENSMUSG00000031617.17	E012	62.3776	0.00353247	1.71735	0.190035	0.898512	13.3192	12.326	-0.226287	chr8	78336732	78336948	217	-	82	72	58	73	55	44	ENSMUST00000034030.15, ENSMUST00000141202.2, ENSMUST00000152168.8	Tmem184c
ENSMUSG00000026036.18	E011	72.0368	0.00258779	1.71727	0.190045	0.898513	14.202	13.2539	-0.2021	chr1	58489546	58489666	121	+	94	95	61	65	51	76	ENSMUST00000114337.8, ENSMUST00000087521.13, ENSMUST00000140723.2, ENSMUST00000171597.2, ENSMUST00000129759.2	Nif3l1
ENSMUSG00000085129.3	E005	4.13209	0.0522652	1.71723	0.19005	0.898519	3.76832	2.87179	-0.784575	chr2	166290568	166291082	515	+	6	5	3	3	7	1	ENSMUST00000242803.1, ENSMUST00000240892.1, ENSMUST00000245642.1	5031425F14Rik
ENSMUSG00000002325.16	E024	296.414	0.00543588	1.71661	0.19013	0.89855	27.9124	26.4138	-0.16774	chr14	55846785	55847484	700	+	397	361	390	264	209	221	ENSMUST00000134863.8, ENSMUST00000138037.2, ENSMUST00000130697.8, ENSMUST00000145680.2	Irf9
ENSMUSG00000004266.16	E007	91.4293	0.0091392	1.71662	0.190128	0.89855	14.6371	16.0299	0.266773	chr6	124698539	124698630	92	-	106	127	118	75	81	56	ENSMUST00000112484.10, ENSMUST00000171549.9, ENSMUST00000174265.2, ENSMUST00000004377.15, ENSMUST00000173315.8	Ptpn6
ENSMUSG00000018474.19	E007	354.193	0.0105047	1.71688	0.190095	0.89855	31.0392	28.488	-0.263316	chr11	69236962	69237397	436	-	473	330	352	490	252	294	ENSMUST00000146930.2	Chd3
ENSMUSG00000019863.8	E006	15.5248	0.00847944	1.71665	0.190125	0.89855	6.78078	5.91286	-0.396357	chr10	43757469	43757586	118	-	16	11	14	16	15	21	ENSMUST00000020012.7, ENSMUST00000154405.2	Qrsl1
ENSMUSG00000020219.8	E005	3.43886	0.104771	1.71672	0.190116	0.89855	3.52909	2.41486	-1.09541	chr10	80736094	80736166	73	-	5	0	2	7	3	4	ENSMUST00000218481.2	Timm13
ENSMUSG00000021391.11	E008	2.29954	0.174106	1.71697	0.190083	0.89855	1.57677	2.81868	1.67667	chr13	49803597	49803775	179	-	5	4	4	0	0	2	ENSMUST00000221751.2, ENSMUST00000021818.9	Cenpp
ENSMUSG00000022338.9	E012	376.351	0.000901666	1.71692	0.19009	0.89855	30.7218	29.8489	-0.0886873	chr15	44295834	44295904	71	+	356	296	362	458	340	452	ENSMUST00000228130.2, ENSMUST00000226827.2, ENSMUST00000226336.2, ENSMUST00000226355.2, ENSMUST00000232353.2, ENSMUST00000227425.2, ENSMUST00000228474.2, ENSMUST00000060652.5	Eny2
ENSMUSG00000022443.18	E029	218.297	0.00499335	1.7166	0.190131	0.89855	22.8828	24.2422	0.173222	chr15	77661091	77661199	109	-	366	208	266	197	125	207	ENSMUST00000231192.2, ENSMUST00000016771.13	Myh9
ENSMUSG00000022515.7	E028	35.9371	0.00712834	1.71677	0.190109	0.89855	10.1873	9.22326	-0.288819	chr16	4771683	4771747	65	-	34	40	35	37	30	41	ENSMUST00000229765.2, ENSMUST00000230083.2, ENSMUST00000229017.2, ENSMUST00000230493.2, ENSMUST00000023157.6	Anks3
ENSMUSG00000024085.14	E018	541.499	0.00108175	1.71671	0.190117	0.89855	35.7088	36.8142	0.0962783	chr17	65021593	65021707	115	+	675	519	568	723	407	446	ENSMUST00000169239.2, ENSMUST00000086723.10, ENSMUST00000169668.2	Man2a1
ENSMUSG00000025507.14	E032	13.6335	0.0100698	1.71676	0.19011	0.89855	5.45138	6.40222	0.465089	chr7	141022079	141022202	124	-	28	17	15	10	6	11	ENSMUST00000131980.8, ENSMUST00000128703.8, ENSMUST00000106005.9, ENSMUST00000147268.8, ENSMUST00000154949.8, ENSMUST00000190303.2, ENSMUST00000190882.7, ENSMUST00000138065.8, ENSMUST00000130878.2, ENSMUST00000190068.7, ENSMUST00000026580.12	Pidd1
ENSMUSG00000028433.15	E029	18.9336	0.0117961	1.71703	0.190075	0.89855	7.59758	6.56532	-0.422891	chr4	41221589	41221591	3	-	24	21	13	21	20	16	ENSMUST00000134782.2, ENSMUST00000108068.8, ENSMUST00000030143.13	Ubap2
ENSMUSG00000030979.14	E018	65.6847	0.00248708	1.71677	0.190109	0.89855	13.6639	12.6347	-0.228798	chr7	133304059	133304148	90	-	95	70	74	73	56	40	ENSMUST00000153698.3, ENSMUST00000209636.2, ENSMUST00000124759.2, ENSMUST00000106144.8, ENSMUST00000135760.8, ENSMUST00000033276.11, ENSMUST00000151348.2, ENSMUST00000106146.8, ENSMUST00000106145.10	Uros
ENSMUSG00000031626.19	E048	126.271	0.00173182	1.71684	0.190101	0.89855	17.4175	18.3743	0.157906	chr8	46212179	46212228	50	+	190	163	144	77	120	87	ENSMUST00000132139.9, ENSMUST00000067107.15, ENSMUST00000141039.8, ENSMUST00000211095.2, ENSMUST00000153798.8, ENSMUST00000139869.8, ENSMUST00000143820.8, ENSMUST00000067065.14, ENSMUST00000134675.8, ENSMUST00000130011.8, ENSMUST00000135336.9, ENSMUST00000138049.9, ENSMUST00000124544.8, ENSMUST00000171337.10	Sorbs2
ENSMUSG00000040250.15	E002	47.9989	0.029778	1.71695	0.190086	0.89855	10.4166	12.0354	0.420622	chr6	146451139	146451428	290	-	41	57	53	44	60	33	ENSMUST00000203545.3, ENSMUST00000032427.15, ENSMUST00000204234.2, ENSMUST00000139979.8	Ints13
ENSMUSG00000040272.15	E033	1.78797	0.379017	1.71684	0.190101	0.89855	1.07705	2.62112	2.5668	chr2	93678535	93678552	18	-	0	6	4	0	1	0	ENSMUST00000111246.8, ENSMUST00000068513.11	Accs
ENSMUSG00000046743.7	E005	4.55981	0.0441431	1.71709	0.190068	0.89855	2.96751	4.02841	0.882693	chr3	39005172	39005522	351	+	11	5	3	4	5	1	ENSMUST00000129182.2, ENSMUST00000061260.8	Fat4
ENSMUSG00000052798.14	E026	3.72825	0.151312	1.71663	0.190128	0.89855	3.78509	2.4978	-1.2002	chr10	117613498	117613507	10	-	2	1	6	3	3	7	ENSMUST00000064848.7, ENSMUST00000218810.2, ENSMUST00000220323.2, ENSMUST00000218576.2, ENSMUST00000167943.8	Nup107
ENSMUSG00000068011.5	E001	101.546	0.00200395	1.7167	0.190118	0.89855	16.7086	15.8866	-0.14838	chr6	115560505	115562082	1578	-	165	88	107	96	99	74	ENSMUST00000088962.5	Mkrn2os
ENSMUSG00000110996.2	E005	5.33637	0.0845353	1.71712	0.190064	0.89855	3.06155	4.10736	0.848695	chr9	112933090	112933155	66	-	12	6	8	1	6	1	ENSMUST00000213712.2, ENSMUST00000214620.2	Gm36251
ENSMUSG00000014850.16	E014	17.3541	0.00881961	1.71656	0.190137	0.898559	7.28925	6.24434	-0.447938	chr13	92386335	92386361	27	-	12	20	18	25	11	19	ENSMUST00000185852.7, ENSMUST00000191550.7, ENSMUST00000191304.7, ENSMUST00000186392.2, ENSMUST00000022220.13	Msh3
ENSMUSG00000021754.18	E014	16.3522	0.00801211	1.71652	0.190142	0.898567	6.01105	6.98096	0.432946	chr13	111894600	111894721	122	-	32	22	17	13	8	12	ENSMUST00000109267.9	Map3k1
ENSMUSG00000001029.16	E003	32.0995	0.00541576	1.715	0.190339	0.898594	9.58321	8.80297	-0.24655	chr11	106269472	106269631	160	-	35	36	30	34	28	32	ENSMUST00000173795.2, ENSMUST00000001055.15	Icam2
ENSMUSG00000001056.4	E001	6.45858	0.0343819	1.71326	0.190563	0.898594	3.59393	4.5472	0.679654	chr11	51510562	51510597	36	+	10	10	7	1	3	9	ENSMUST00000127405.2	Nhp2
ENSMUSG00000001175.17	E004	542.007	0.00108453	1.71575	0.19024	0.898594	36.3686	35.2982	-0.0941575	chr12	100168652	100168682	31	+	549	428	487	561	546	677	ENSMUST00000001204.8, ENSMUST00000153524.2, ENSMUST00000110082.11	Calm1
ENSMUSG00000001998.16	E032	19.6661	0.0156279	1.71587	0.190226	0.898594	7.72602	6.63534	-0.440765	chr2	126902182	126902269	88	+	18	17	22	17	17	27	ENSMUST00000002063.15, ENSMUST00000142740.2, ENSMUST00000177372.8	Ap4e1
ENSMUSG00000002833.12	E041	127.551	0.0118714	1.71234	0.190682	0.898594	17.3201	18.9878	0.27163	chr17	56406859	56406985	127	+	149	152	183	147	63	101	ENSMUST00000225843.2, ENSMUST00000226053.2, ENSMUST00000225731.2, ENSMUST00000225342.2, ENSMUST00000224701.2, ENSMUST00000002911.10, ENSMUST00000224101.2	Hdgfl2
ENSMUSG00000002980.15	E017	10.5079	0.0197432	1.71249	0.190663	0.898594	4.60667	5.64692	0.588608	chr7	19500912	19500986	75	-	14	14	19	5	4	10	ENSMUST00000133271.2, ENSMUST00000155244.3, ENSMUST00000133427.2, ENSMUST00000003061.14	Bcam
ENSMUSG00000003316.15	E032	27.7579	0.0145423	1.71569	0.190249	0.898594	9.17495	8.03092	-0.386348	chr8	111928158	111928190	33	-	40	20	32	26	19	34	ENSMUST00000169020.8, ENSMUST00000164283.8	Glg1
ENSMUSG00000004268.12	E020	11.0613	0.0166497	1.71367	0.19051	0.898594	5.81357	4.80041	-0.55367	chr6	124689105	124689141	37	-	6	9	12	12	15	11	ENSMUST00000004379.8	Emg1
ENSMUSG00000005465.10	E018	3.65022	0.111844	1.71587	0.190225	0.898594	2.30828	3.5952	1.27931	chr8	84768716	84768833	118	-	6	10	2	2	3	0	ENSMUST00000005601.9, ENSMUST00000210790.2, ENSMUST00000210245.2	Il27ra
ENSMUSG00000005774.13	E039	29.1742	0.00554852	1.71469	0.190378	0.898594	9.36084	8.30182	-0.348394	chr3	94865093	94865196	104	+	42	31	32	39	23	15	ENSMUST00000144132.8, ENSMUST00000029772.3, ENSMUST00000107254.8, ENSMUST00000107253.8, ENSMUST00000137088.8, ENSMUST00000107260.9, ENSMUST00000148803.8, ENSMUST00000107255.8	Rfx5
ENSMUSG00000006021.6	E002	65.9097	0.00331233	1.71349	0.190533	0.898594	13.6232	12.6262	-0.222039	chr7	15853854	15854106	253	+	65	75	83	67	57	55	ENSMUST00000130170.2, ENSMUST00000006178.5, ENSMUST00000152044.2	Kptn
ENSMUSG00000006218.5	E001	28.5139	0.0125311	1.71266	0.190641	0.898594	7.56476	8.3634	0.290936	chr4	141095531	141095635	105	+	53	45	50	16	15	5	ENSMUST00000006380.5	Fam131c
ENSMUSG00000008036.12	E004	189.36	0.000824362	1.71277	0.190626	0.898594	22.4534	21.5288	-0.125599	chr7	16472463	16472463	1	+	202	188	214	193	173	181	ENSMUST00000086112.8, ENSMUST00000205607.2, ENSMUST00000205590.2, ENSMUST00000205673.2	Ap2s1
ENSMUSG00000009073.17	E004	8.98276	0.0560661	1.71316	0.190575	0.898594	4.35477	5.45526	0.651242	chr11	4722334	4722638	305	-	16	13	7	10	1	10	ENSMUST00000053079.13	Nf2
ENSMUSG00000013622.16	E009	251.173	0.00273027	1.71325	0.190565	0.898594	25.6242	24.4938	-0.136123	chr5	31206806	31206827	22	+	243	211	248	278	236	295	ENSMUST00000013766.13, ENSMUST00000201887.4, ENSMUST00000200748.4, ENSMUST00000201174.4, ENSMUST00000201136.2, ENSMUST00000201773.4, ENSMUST00000200942.2	Atraid
ENSMUSG00000015291.11	E025	189.113	0.00180551	1.71286	0.190615	0.898594	21.4933	22.5274	0.140366	chrX	73353996	73354085	90	+	199	201	203	219	158	173	ENSMUST00000137447.8, ENSMUST00000135041.2, ENSMUST00000015435.11, ENSMUST00000149391.8, ENSMUST00000146013.8	Gdi1
ENSMUSG00000015697.15	E018	35.5391	0.0377822	1.71625	0.190176	0.898594	10.5801	8.82944	-0.525515	chr3	95252837	95252910	74	-	47	26	37	26	26	54	ENSMUST00000107170.3, ENSMUST00000107171.10, ENSMUST00000124638.8, ENSMUST00000132468.2, ENSMUST00000015841.12	Setdb1
ENSMUSG00000016526.9	E001	21.4912	0.0541753	1.71559	0.190262	0.898594	7.80997	6.97821	-0.326219	chr1	131055192	131057611	2420	-	43	31	21	17	10	15	ENSMUST00000016670.9	Dyrk3
ENSMUSG00000016757.12	E016	49.447	0.00346762	1.71372	0.190504	0.898594	10.9233	11.8368	0.233927	chr15	83472704	83472902	199	-	74	48	67	38	28	53	ENSMUST00000136066.8, ENSMUST00000016901.5	Ttll12
ENSMUSG00000018008.9	E025	23.7538	0.0062695	1.71539	0.190288	0.898594	7.1146	8.11455	0.381062	chr15	78494075	78495432	1358	+	50	30	34	15	11	13	ENSMUST00000231176.2	Cyth4
ENSMUSG00000018196.19	E034	12.983	0.0130604	1.71367	0.19051	0.898594	5.32599	6.39514	0.529176	chr1	143622513	143622513	1	+	18	17	13	12	14	6	ENSMUST00000152435.2, ENSMUST00000145969.8, ENSMUST00000185362.7, ENSMUST00000129653.3, ENSMUST00000111957.10, ENSMUST00000050491.11	Glrx2
ENSMUSG00000018196.19	E035	12.983	0.0130604	1.71367	0.19051	0.898594	5.32599	6.39514	0.529176	chr1	143622514	143622514	1	+	18	17	13	12	14	6	ENSMUST00000145969.8, ENSMUST00000185362.7, ENSMUST00000129653.3, ENSMUST00000111957.10, ENSMUST00000050491.11	Glrx2
ENSMUSG00000018433.15	E016	3.43086	0.167536	1.71538	0.190289	0.898594	3.6565	2.27564	-1.36924	chr11	107070945	107071738	794	-	4	1	2	1	3	9	ENSMUST00000136917.2	Nol11
ENSMUSG00000018501.18	E020	229.125	0.000998425	1.71297	0.1906	0.898594	24.7143	23.6738	-0.129389	chr11	62221622	62221750	129	-	303	245	235	254	182	193	ENSMUST00000156740.9, ENSMUST00000037575.15, ENSMUST00000101067.10, ENSMUST00000161281.2, ENSMUST00000101066.10, ENSMUST00000155712.9, ENSMUST00000018645.13	Ncor1
ENSMUSG00000018909.16	E007	14.4176	0.0093589	1.7131	0.190584	0.898594	6.65648	5.70608	-0.445759	chr7	99232867	99232927	61	+	17	12	11	22	11	15	ENSMUST00000161525.2, ENSMUST00000162404.8, ENSMUST00000179755.8, ENSMUST00000032995.15, ENSMUST00000161268.2, ENSMUST00000098266.9	Arrb1
ENSMUSG00000019978.17	E011	49.6734	0.0072837	1.71325	0.190565	0.898594	11.989	10.8614	-0.287723	chr10	25317509	25317769	261	+	51	47	53	61	44	46	ENSMUST00000217929.2, ENSMUST00000219224.2, ENSMUST00000220121.2, ENSMUST00000053748.16, ENSMUST00000219900.2, ENSMUST00000219967.2, ENSMUST00000092645.7, ENSMUST00000218903.2, ENSMUST00000219166.2, ENSMUST00000219805.2	Epb41l2
ENSMUSG00000020183.12	E010	15.1804	0.0105552	1.71341	0.190544	0.898594	5.49035	6.46174	0.471278	chr10	117507501	117507671	171	+	33	29	14	9	5	8	ENSMUST00000020399.6	Cpm
ENSMUSG00000022010.20	E033	614.061	0.00128968	1.71437	0.190419	0.898594	38.4498	37.2955	-0.0969966	chr14	76741970	76742281	312	+	562	404	667	489	455	1088	ENSMUST00000022587.10, ENSMUST00000134109.2	Tsc22d1
ENSMUSG00000022124.16	E015	8.67187	0.0171989	1.71629	0.190171	0.898594	4.21921	5.23229	0.621951	chr14	103336412	103336435	24	-	16	13	9	7	5	5	ENSMUST00000145693.8	Fbxl3
ENSMUSG00000022371.17	E012	64.7365	0.019189	1.71545	0.19028	0.898594	12.2261	13.8616	0.366765	chr15	55242896	55243047	152	+	88	85	61	62	42	62	ENSMUST00000023053.12, ENSMUST00000110221.10, ENSMUST00000110217.10	Col14a1
ENSMUSG00000022400.10	E010	8.10527	0.0158282	1.71606	0.190201	0.898594	5.05273	4.10277	-0.60185	chr15	81355224	81355521	298	+	7	7	7	8	11	8	ENSMUST00000230219.2, ENSMUST00000229880.2	Rbx1
ENSMUSG00000022428.9	E006	22.7518	0.00808571	1.71526	0.190304	0.898594	7.40036	8.22452	0.306031	chr15	79550032	79550077	46	+	30	17	37	33	14	12	ENSMUST00000023064.9, ENSMUST00000230376.2	Cby1
ENSMUSG00000022562.16	E020	160.702	0.00138026	1.71325	0.190565	0.898594	19.8068	20.7623	0.140019	chr15	76185293	76185315	23	-	154	137	190	181	144	167	ENSMUST00000171340.9, ENSMUST00000164189.2, ENSMUST00000023222.13, ENSMUST00000163127.2, ENSMUST00000170063.2	Oplah
ENSMUSG00000022698.18	E010	1309	0.000392929	1.71531	0.190298	0.898594	53.6063	52.8699	-0.0478746	chr16	43979826	43981537	1712	+	1597	1366	1456	1252	1082	1262	ENSMUST00000161326.8, ENSMUST00000159514.8, ENSMUST00000063520.15, ENSMUST00000063542.8	Naa50
ENSMUSG00000022724.16	E012	77.1127	0.00240086	1.71377	0.190497	0.898594	13.6975	14.6542	0.197647	chr16	59303368	59303471	104	+	120	88	90	76	57	51	ENSMUST00000120674.8, ENSMUST00000023407.12, ENSMUST00000160571.2	Riox2
ENSMUSG00000022833.8	E019	3.10905	0.0416812	1.71506	0.190331	0.898594	3.35165	2.46304	-0.889409	chr16	34542107	34542239	133	+	3	4	3	4	2	3	ENSMUST00000231609.2, ENSMUST00000023532.7, ENSMUST00000231364.2	Ccdc14
ENSMUSG00000024271.9	E007	65.7984	0.0053715	1.71324	0.190566	0.898594	12.6087	13.7331	0.249597	chr18	24744970	24745126	157	+	88	68	57	74	49	68	ENSMUST00000234847.2, ENSMUST00000025120.8, ENSMUST00000234266.2, ENSMUST00000234903.2, ENSMUST00000234484.2	Elp2
ENSMUSG00000024556.5	E016	9.8003	0.0719668	1.71589	0.190223	0.898594	4.28546	5.62382	0.7856	chr18	73934800	73934933	134	-	16	7	22	5	10	2	ENSMUST00000237619.2, ENSMUST00000025439.5	Me2
ENSMUSG00000024831.15	E004	4.5932	0.0503875	1.71609	0.190197	0.898594	2.79416	3.87338	0.943118	chr19	3314811	3314817	7	-	6	11	5	3	1	3	ENSMUST00000025751.11, ENSMUST00000119292.8	Ighmbp2
ENSMUSG00000024942.20	E022	35.4297	0.0190617	1.71233	0.190683	0.898594	8.86687	10.1952	0.40545	chr19	6064026	6064095	70	-	36	56	52	25	19	31	ENSMUST00000025891.11, ENSMUST00000164843.10, ENSMUST00000237519.2, ENSMUST00000236537.2	Capn1
ENSMUSG00000024991.9	E004	589.627	0.00142563	1.71497	0.190342	0.898594	38.1625	36.9894	-0.0992199	chr19	60752470	60752671	202	-	785	589	738	543	465	519	ENSMUST00000025955.8	Eif3a
ENSMUSG00000025332.15	E026	91.7744	0.00232087	1.71537	0.190289	0.898594	14.9823	16.0465	0.201491	chrX	151052802	151052849	48	+	169	83	96	85	64	79	ENSMUST00000156114.2, ENSMUST00000082177.13, ENSMUST00000112588.9, ENSMUST00000112584.8	Kdm5c
ENSMUSG00000025521.16	E010	2.9511	0.0589153	1.7162	0.190183	0.898594	2.2401	3.24494	1.06984	chr8	65416985	65417184	200	+	4	6	4	4	0	1	ENSMUST00000211405.2	Tmem192
ENSMUSG00000025920.20	E019	11.6801	0.0147842	1.71355	0.190525	0.898594	5.08011	6.12878	0.542719	chr1	16460045	16460257	213	-	26	11	11	14	6	7	ENSMUST00000162627.8, ENSMUST00000127420.8, ENSMUST00000054668.13, ENSMUST00000149320.9, ENSMUST00000131257.9, ENSMUST00000162007.8, ENSMUST00000162751.8, ENSMUST00000027052.13, ENSMUST00000128957.9, ENSMUST00000159558.8, ENSMUST00000162435.8	Stau2
ENSMUSG00000026580.17	E011	4.99033	0.120813	1.71247	0.190665	0.898594	2.98003	4.13803	0.948104	chr1	163968921	163969106	186	+	3	6	13	3	2	4	ENSMUST00000162746.2, ENSMUST00000160000.2	Selp
ENSMUSG00000026594.15	E046	2.95432	0.0560155	1.71468	0.190379	0.898594	2.22879	3.26107	1.09876	chr1	156767138	156767163	26	-	8	3	3	1	3	1	ENSMUST00000172057.8, ENSMUST00000185198.7, ENSMUST00000191605.7, ENSMUST00000192343.6, ENSMUST00000190648.7	Ralgps2
ENSMUSG00000026843.16	E041	54.4297	0.00356643	1.71231	0.190686	0.898594	12.3844	11.4072	-0.239611	chr2	31506729	31507287	559	+	57	44	56	59	61	51	ENSMUST00000113482.8, ENSMUST00000132534.4, ENSMUST00000055244.13	Fubp3
ENSMUSG00000026853.16	E037	18.1161	0.0513135	1.71578	0.190237	0.898594	6.01039	7.69278	0.714524	chr2	30305346	30305419	74	-	39	24	17	15	8	13	ENSMUST00000142096.2, ENSMUST00000102855.8, ENSMUST00000028207.13, ENSMUST00000134120.2, ENSMUST00000156702.2, ENSMUST00000102854.10, ENSMUST00000128593.2	Crat
ENSMUSG00000027227.8	E004	6832.15	0.000350372	1.71443	0.190411	0.898594	96.8256	97.494	0.0319898	chr2	122083668	122083827	160	+	6698	6513	7642	7514	6594	6400	ENSMUST00000110551.4	Sord
ENSMUSG00000027884.17	E016	11.1351	0.0162082	1.71402	0.190465	0.898594	5.87968	4.86812	-0.545894	chr3	108570609	108570839	231	+	9	14	7	11	13	12	ENSMUST00000139016.3	Clcc1
ENSMUSG00000028514.16	E058	147.72	0.0023716	1.71561	0.19026	0.898594	20.0084	18.9426	-0.162314	chr4	106269289	106269439	151	+	174	149	132	137	148	154	ENSMUST00000165709.8, ENSMUST00000094933.5	Usp24
ENSMUSG00000028641.17	E007	54.3233	0.00659706	1.71405	0.19046	0.898594	11.3466	12.4168	0.262733	chr4	119092443	119092540	98	+	59	69	82	52	29	46	ENSMUST00000030393.13, ENSMUST00000102662.11, ENSMUST00000081606.7, ENSMUST00000121111.9, ENSMUST00000126056.2, ENSMUST00000153940.8, ENSMUST00000136278.8	P3h1
ENSMUSG00000028656.15	E024	6.42317	0.0324323	1.71552	0.19027	0.898594	3.5956	4.6034	0.713809	chr4	122779705	122779758	54	-	10	7	11	8	4	1	ENSMUST00000106255.8, ENSMUST00000106257.10, ENSMUST00000128485.2	Cap1
ENSMUSG00000028703.15	E001	6.39242	0.04586	1.71234	0.190682	0.898594	4.69997	3.56564	-0.797969	chr4	115932466	115932659	194	+	7	4	6	9	2	11	ENSMUST00000030471.9	Lrrc41
ENSMUSG00000028862.7	E005	2.45604	0.0563618	1.71476	0.190369	0.898594	1.87634	2.89321	1.25002	chr4	132970986	132971154	169	+	7	5	1	1	2	0	ENSMUST00000030677.7	Map3k6
ENSMUSG00000029036.19	E012	13.6951	0.0708632	1.71588	0.190224	0.898594	5.37162	6.71605	0.64623	chr4	155833669	155833800	132	-	21	20	14	20	4	8	ENSMUST00000176839.2	Atad3a
ENSMUSG00000029364.16	E019	480.15	0.00120146	1.71288	0.190612	0.898594	34.648	33.6609	-0.0904	chr5	117515873	117516666	794	+	517	484	504	493	474	440	ENSMUST00000031309.16	Wsb2
ENSMUSG00000029761.17	E046	2856.08	0.000389569	1.7157	0.190248	0.898594	71.9254	72.865	0.050831	chr6	34750630	34752389	1760	+	3812	2899	3155	2800	2478	2424	ENSMUST00000115026.8, ENSMUST00000115021.8, ENSMUST00000149009.8, ENSMUST00000115027.8, ENSMUST00000079391.10	Cald1
ENSMUSG00000029797.14	E026	2.62313	0.0545875	1.71246	0.190667	0.898594	3.17571	2.21584	-1.03899	chr6	48436237	48436364	128	+	6	2	3	3	0	3	ENSMUST00000212740.2, ENSMUST00000043676.12, ENSMUST00000169350.9	Sspo
ENSMUSG00000030051.11	E010	19.7909	0.00817146	1.71265	0.190642	0.898594	7.58669	6.81136	-0.312234	chr6	87630690	87630874	185	-	19	23	17	21	22	17	ENSMUST00000065997.5, ENSMUST00000032130.8, ENSMUST00000203209.3, ENSMUST00000203776.2	Aplf
ENSMUSG00000030064.17	E042	7.70139	0.280221	1.71476	0.190369	0.898594	3.36339	5.82994	1.58953	chr6	97400420	97400485	66	-	21	1	14	9	3	3	ENSMUST00000142589.6, ENSMUST00000113355.9, ENSMUST00000032146.14, ENSMUST00000124050.3, ENSMUST00000113353.5, ENSMUST00000113359.8	Frmd4b
ENSMUSG00000030120.15	E018	358.519	0.00132308	1.71326	0.190563	0.898594	29.3345	30.3854	0.108114	chr6	124911343	124911348	6	+	405	372	427	357	290	342	ENSMUST00000204177.3, ENSMUST00000032214.14, ENSMUST00000180095.4, ENSMUST00000203060.2, ENSMUST00000204534.3	Mlf2
ENSMUSG00000030172.16	E005	139.994	0.0013234	1.71373	0.190502	0.898594	19.4931	18.4826	-0.157623	chr6	119551538	119551973	436	-	169	124	125	151	127	154	ENSMUST00000183703.8, ENSMUST00000032279.12, ENSMUST00000183880.8, ENSMUST00000185139.8, ENSMUST00000184864.8	Erc1
ENSMUSG00000030189.16	E002	48.5379	0.00271851	1.71236	0.190679	0.898594	11.8249	10.8543	-0.249461	chr6	131342053	131342062	10	-	62	41	46	65	38	46	ENSMUST00000205035.3, ENSMUST00000032309.13, ENSMUST00000087865.4	Ybx3
ENSMUSG00000030214.8	E015	163.759	0.00153204	1.71607	0.1902	0.898594	20.064	21.0165	0.137927	chr6	136638560	136638871	312	-	256	165	205	169	102	129	ENSMUST00000032336.7, ENSMUST00000137139.2	Plbd1
ENSMUSG00000030237.15	E020	2.05572	0.244586	1.71243	0.19067	0.898594	1.43096	2.94285	2.08117	chr6	141798045	141799408	1364	-	7	0	5	1	1	0	ENSMUST00000204676.2	Slco1a4
ENSMUSG00000030409.17	E024	51.4067	0.00377319	1.71384	0.190488	0.898594	12.198	11.2033	-0.247916	chr7	18822110	18822112	3	+	73	54	52	67	31	43	ENSMUST00000137219.8, ENSMUST00000032568.14, ENSMUST00000108473.10, ENSMUST00000128422.8, ENSMUST00000238982.2, ENSMUST00000142725.8, ENSMUST00000152050.2, ENSMUST00000132115.8, ENSMUST00000154199.8, ENSMUST00000147215.8, ENSMUST00000148472.2	Dmpk
ENSMUSG00000030528.13	E021	3.52998	0.0817122	1.71323	0.190567	0.898594	2.29997	3.2951	1.03801	chr7	80119338	80119528	191	-	6	5	8	2	0	2	ENSMUST00000205713.2, ENSMUST00000205263.2, ENSMUST00000081314.11, ENSMUST00000170315.3	Blm
ENSMUSG00000030978.11	E031	22.9117	0.0387281	1.71594	0.190217	0.898594	6.69792	8.13145	0.561843	chr7	102114987	102115020	34	+	56	25	33	10	7	18	ENSMUST00000033283.10, ENSMUST00000209630.2	Rrm1
ENSMUSG00000031093.15	E054	2.83335	0.0889736	1.71418	0.190444	0.898594	3.22762	2.25031	-1.04126	chrX	35323201	35323323	123	+	5	0	2	3	6	1	ENSMUST00000033419.13, ENSMUST00000115264.2, ENSMUST00000115266.8	Dock11
ENSMUSG00000031388.15	E011	109.116	0.00191956	1.7142	0.190441	0.898594	16.4018	17.3401	0.16385	chrX	72961449	72961466	18	-	150	111	119	108	85	100	ENSMUST00000114389.10, ENSMUST00000033763.15, ENSMUST00000114387.8, ENSMUST00000139105.8, ENSMUST00000141211.2, ENSMUST00000114390.8, ENSMUST00000096316.4, ENSMUST00000114391.10	Naa10
ENSMUSG00000031549.17	E001	520.12	0.00233937	1.71455	0.190396	0.898594	35.0663	33.7231	-0.12229	chr8	25021908	25022469	562	-	292	419	405	749	608	589	ENSMUST00000140417.9	Ido2
ENSMUSG00000031629.15	E006	2.07569	0.813383	1.71237	0.190679	0.898594	2.91804	1.91159	-1.22097	chr8	47005122	47005162	41	+	9	0	0	2	0	3	ENSMUST00000153908.2, ENSMUST00000211217.2, ENSMUST00000135432.8, ENSMUST00000210368.2, ENSMUST00000093518.5, ENSMUST00000034045.15	Cenpu
ENSMUSG00000031700.12	E003	280.995	0.00109991	1.71456	0.190395	0.898594	26.0822	27.1002	0.116141	chr8	86219238	86219318	81	+	324	308	335	279	251	224	ENSMUST00000132932.8, ENSMUST00000143659.2, ENSMUST00000034136.12	Gpt2
ENSMUSG00000031980.11	E001	4284.26	0.000971839	1.7163	0.19017	0.898594	83.48	82.4865	-0.0504321	chr8	125283273	125283860	588	-	6264	5236	5972	4445	2911	2098	ENSMUST00000238882.2, ENSMUST00000063278.7	Agt
ENSMUSG00000032115.15	E007	81.1149	0.0156092	1.71342	0.190543	0.898594	14.5325	12.5102	-0.438132	chr9	44290920	44290973	54	+	34	35	64	38	83	207	ENSMUST00000217019.2, ENSMUST00000161318.8, ENSMUST00000160902.8	Hyou1
ENSMUSG00000032575.17	E012	872.362	0.000636823	1.71316	0.190576	0.898594	43.7513	42.6603	-0.0825666	chr9	106768270	106768397	128	-	432	605	828	418	907	1840	ENSMUST00000160503.4, ENSMUST00000162801.2, ENSMUST00000160978.3, ENSMUST00000069036.14, ENSMUST00000159283.8, ENSMUST00000159620.9	Manf
ENSMUSG00000032590.15	E014	154.327	0.00104568	1.71368	0.190509	0.898594	20.3481	19.4241	-0.137952	chr9	107964258	107964302	45	-	167	145	157	163	161	141	ENSMUST00000191754.2, ENSMUST00000193254.6, ENSMUST00000194915.6, ENSMUST00000194083.6	Apeh
ENSMUSG00000032777.10	E010	171.176	0.00201995	1.71395	0.190473	0.898594	20.4263	21.5265	0.156217	chr7	125247569	125247741	173	-	199	191	177	177	145	157	ENSMUST00000206183.2, ENSMUST00000206042.2, ENSMUST00000205659.2, ENSMUST00000055506.9	Gtf3c1
ENSMUSG00000033416.16	E027	263.106	0.0029757	1.71394	0.190475	0.898594	25.679	24.461	-0.146606	chr10	75347977	75347990	14	-	159	235	206	250	366	318	ENSMUST00000118936.8, ENSMUST00000123505.2, ENSMUST00000039796.14, ENSMUST00000145890.8, ENSMUST00000136763.2, ENSMUST00000219774.2, ENSMUST00000128419.8, ENSMUST00000147269.8	Gucd1
ENSMUSG00000033526.17	E048	3.25559	0.18342	1.71291	0.190608	0.898594	2.28285	3.44229	1.18576	chr2	121178673	121178947	275	-	9	3	5	5	0	0	ENSMUST00000129276.8, ENSMUST00000140764.8	Ppip5k1
ENSMUSG00000033880.12	E013	4.16564	0.570372	1.7163	0.19017	0.898594	1.566	3.98783	2.69846	chr11	118292516	118292611	96	-	0	11	13	0	1	1	ENSMUST00000106290.4	Lgals3bp
ENSMUSG00000033972.10	E002	40.4193	0.00389955	1.71439	0.190417	0.898594	10.7607	9.79339	-0.273877	chr17	22559948	22560074	127	-	43	30	45	45	48	33	ENSMUST00000115535.3	Zfp944
ENSMUSG00000034175.14	E013	5.92486	0.0261444	1.71295	0.190602	0.898594	4.41399	3.41826	-0.738465	chr11	5050385	5050396	12	+	6	4	5	5	9	6	ENSMUST00000129016.3, ENSMUST00000134267.8	Rhbdd3
ENSMUSG00000034422.15	E013	295.05	0.00228582	1.71243	0.190671	0.898594	27.8374	26.5797	-0.140563	chr16	35677635	35679134	1500	-	367	315	407	304	219	216	ENSMUST00000042665.9, ENSMUST00000142946.8	Parp14
ENSMUSG00000035762.12	E011	4.5236	0.137871	1.71267	0.19064	0.898594	4.07343	2.78444	-1.09864	chr13	84399450	84399452	3	+	2	6	2	8	1	8	ENSMUST00000224501.2, ENSMUST00000223827.2, ENSMUST00000225708.2, ENSMUST00000057495.10, ENSMUST00000223862.2, ENSMUST00000225212.2	Tmem161b
ENSMUSG00000035824.8	E022	5.48518	0.106155	1.71467	0.190381	0.898594	3.1495	4.31106	0.90675	chr8	104974658	104975032	375	-	8	10	6	3	7	0	ENSMUST00000212854.2	Tk2
ENSMUSG00000036202.17	E037	8.36893	0.200169	1.71282	0.19062	0.898594	3.82172	5.20531	0.892845	chr2	51999363	51999414	52	+	18	15	9	11	1	1	ENSMUST00000112693.10	Rif1
ENSMUSG00000036565.8	E003	2.88349	0.0653258	1.71495	0.190344	0.898594	3.28012	2.22285	-1.12329	chr5	140610846	140610946	101	-	3	1	3	3	6	1	ENSMUST00000199157.2	Ttyh3
ENSMUSG00000036585.17	E003	2953.51	0.000187431	1.71286	0.190615	0.898594	71.8618	72.3314	0.0254616	chr18	38973230	38974951	1722	-	2412	2166	2469	3738	2990	3795	ENSMUST00000040647.11, ENSMUST00000115582.8, ENSMUST00000131348.8	Fgf1
ENSMUSG00000036819.15	E004	9.76334	0.0518426	1.71501	0.190336	0.898594	5.61338	4.42662	-0.686588	chr11	59341667	59344336	2670	+	13	9	2	8	11	15	ENSMUST00000126158.2	Jmjd4
ENSMUSG00000036862.16	E001	65.5519	0.0036229	1.71368	0.190509	0.898594	12.7775	13.5731	0.176504	chr7	105402197	105405276	3080	-	99	61	75	77	42	55	ENSMUST00000078482.13	Dchs1
ENSMUSG00000039911.14	E004	3.0928	0.0713224	1.71604	0.190204	0.898594	2.2544	3.33489	1.13043	chr4	149990873	149990963	91	-	7	6	2	2	0	3	ENSMUST00000105685.2, ENSMUST00000105684.2, ENSMUST00000038562.9	Spsb1
ENSMUSG00000040147.15	E020	449.866	0.00148759	1.71535	0.190293	0.898594	33.7204	32.7152	-0.0942681	chrX	16683469	16683514	46	-	439	430	513	654	361	354	ENSMUST00000168613.8, ENSMUST00000040820.13, ENSMUST00000163344.2, ENSMUST00000173143.2	Maob
ENSMUSG00000040525.14	E015	55.4201	0.00275592	1.71421	0.19044	0.898594	11.5072	12.4252	0.223779	chr7	19524325	19524462	138	-	73	59	81	38	52	39	ENSMUST00000108449.9, ENSMUST00000131276.8, ENSMUST00000043822.8, ENSMUST00000145755.2	Cblc
ENSMUSG00000040584.9	E023	12.1157	0.0125928	1.71601	0.190207	0.898594	5.05647	5.96261	0.476679	chr5	8773159	8773174	16	+	33	15	13	18	2	0	ENSMUST00000145232.2, ENSMUST00000047753.5, ENSMUST00000126846.2	Abcb1a
ENSMUSG00000040624.19	E023	4.5095	0.182925	1.71541	0.190284	0.898594	2.63834	4.11184	1.28136	chr10	3895891	3895924	34	+	14	7	2	5	2	0	ENSMUST00000136671.8, ENSMUST00000120274.8, ENSMUST00000154727.2, ENSMUST00000239159.2, ENSMUST00000042438.13	Plekhg1
ENSMUSG00000040859.15	E012	16.0109	0.0247308	1.71387	0.190484	0.898594	5.89326	6.98511	0.491918	chr4	129359757	129360615	859	+	23	17	26	13	16	5	ENSMUST00000131741.8	Bsdc1
ENSMUSG00000041037.9	E003	1052.45	0.00243143	1.71317	0.190574	0.898594	48.9067	48.2632	-0.0446086	chr7	24232691	24238025	5335	+	1307	988	1071	1282	842	968	ENSMUST00000049020.9	Irgq
ENSMUSG00000041153.10	E006	7.31903	0.0196712	1.71297	0.190601	0.898594	4.94246	3.97509	-0.629396	chr4	16002544	16004890	2347	-	13	9	5	9	4	6	ENSMUST00000148819.2	Osgin2
ENSMUSG00000041235.13	E042	67.4883	0.00296358	1.71257	0.190652	0.898594	13.6955	12.7708	-0.204295	chr4	8854846	8855230	385	+	56	74	65	88	63	61	ENSMUST00000051558.10, ENSMUST00000039267.10	Chd7
ENSMUSG00000042228.15	E017	84.7495	0.00959454	1.71313	0.19058	0.898594	14.1112	15.5267	0.280235	chr4	3782973	3783104	132	+	98	124	91	75	76	56	ENSMUST00000041377.13, ENSMUST00000137943.2, ENSMUST00000103010.4	Lyn
ENSMUSG00000042834.16	E004	79.156	0.00228327	1.71349	0.190533	0.898594	13.6154	12.7541	-0.190949	chr18	33571741	33571892	152	-	34	49	41	77	116	134	ENSMUST00000168890.2, ENSMUST00000051087.16, ENSMUST00000237066.2, ENSMUST00000171533.9	Nrep
ENSMUSG00000043411.16	E029	63.9146	0.00251685	1.71473	0.190373	0.898594	12.4249	13.361	0.212133	chr4	137352474	137352598	125	+	70	76	75	51	61	56	ENSMUST00000105837.2, ENSMUST00000105840.8, ENSMUST00000105838.8, ENSMUST00000055131.13, ENSMUST00000105839.8, ENSMUST00000154395.8, ENSMUST00000152985.2, ENSMUST00000128065.2	Usp48
ENSMUSG00000044037.16	E014	29.3355	0.0135764	1.71276	0.190628	0.898594	8.17916	9.32871	0.381574	chr9	110714816	110714850	35	+	43	27	50	28	14	23	ENSMUST00000200613.2	Als2cl
ENSMUSG00000044447.6	E039	26.0986	0.00492412	1.71334	0.190553	0.898594	7.85624	8.80903	0.331963	chr14	68056136	68056239	104	-	38	25	31	28	22	18	ENSMUST00000039135.6, ENSMUST00000224823.2	Dock5
ENSMUSG00000045302.14	E036	25.882	0.017326	1.71488	0.190354	0.898594	7.67137	8.80913	0.401013	chr5	31117615	31117624	10	-	37	36	23	14	17	32	ENSMUST00000074840.12, ENSMUST00000202567.2	Preb
ENSMUSG00000046323.9	E005	2.73613	0.0640518	1.71265	0.190641	0.898594	2.70807	2.15172	-0.663831	chr6	122606869	122607231	363	+	7	5	3	1	0	2	ENSMUST00000049644.9, ENSMUST00000123429.2	Dppa3
ENSMUSG00000049957.15	E020	6.01832	0.261551	1.71582	0.190232	0.898594	4.65243	3.29984	-0.992312	chr11	120352912	120353090	179	+	1	2	12	4	8	8	ENSMUST00000145702.2	Ccdc137
ENSMUSG00000050270.13	E008	125.218	0.00834807	1.71507	0.190328	0.898594	17.4035	18.5629	0.19047	chr11	66925617	66926138	522	+	128	123	141	124	140	101	ENSMUST00000061786.6	Tmem220
ENSMUSG00000050854.10	E006	39.3837	0.016953	1.71626	0.190175	0.898594	10.666	9.66508	-0.286469	chr4	118399799	118399880	82	-	80	38	38	31	32	29	ENSMUST00000128098.8, ENSMUST00000156191.2, ENSMUST00000150044.2, ENSMUST00000060214.10, ENSMUST00000154025.2	Tmem125
ENSMUSG00000052299.10	E016	49.836	0.0244607	1.71337	0.190549	0.898594	10.7107	12.1398	0.364809	chr16	87206190	87206334	145	-	76	48	67	33	28	58	ENSMUST00000039449.9	Ltn1
ENSMUSG00000052512.18	E038	78.7375	0.00641272	1.71289	0.190611	0.898594	13.881	14.8356	0.194807	chr7	49195548	49195839	292	+	123	67	126	106	33	46	ENSMUST00000064395.13, ENSMUST00000184945.8, ENSMUST00000183659.8	Nav2
ENSMUSG00000052997.16	E010	5.8653	0.0829043	1.71267	0.19064	0.898594	4.44049	3.26006	-0.892608	chr7	33842300	33842694	395	-	5	7	1	4	8	9	ENSMUST00000124824.2	Uba2
ENSMUSG00000053801.19	E012	45.8206	0.0106745	1.71337	0.190549	0.898594	11.5102	10.3061	-0.321595	chr7	45480019	45480213	195	-	73	61	54	47	24	30	ENSMUST00000209484.2, ENSMUST00000211265.2, ENSMUST00000107723.9, ENSMUST00000131384.3	Grwd1
ENSMUSG00000053841.16	E025	20.9289	0.0404717	1.71264	0.190643	0.898594	6.64365	8.08309	0.5681	chr4	129534764	129534771	8	-	29	35	20	13	21	11	ENSMUST00000154105.8, ENSMUST00000133803.8, ENSMUST00000046425.16	Txlna
ENSMUSG00000053985.11	E002	19.19	0.0730234	1.71256	0.190654	0.898594	7.96965	6.38979	-0.639893	chr7	29736316	29737477	1162	-	13	26	25	32	12	10	ENSMUST00000207072.2, ENSMUST00000207873.2	Zfp14
ENSMUSG00000054499.10	E003	326.758	0.00640254	1.71635	0.190164	0.898594	29.2505	27.867	-0.148059	chr7	24902266	24903356	1091	-	375	373	414	303	293	246	ENSMUST00000205271.2, ENSMUST00000058702.7, ENSMUST00000206750.2	Dedd2
ENSMUSG00000054894.7	E003	3.01372	0.180766	1.71388	0.190483	0.898594	3.55094	2.21454	-1.3632	chr12	69771742	69771757	16	+	6	2	1	0	5	4	ENSMUST00000220916.2, ENSMUST00000220539.2, ENSMUST00000021372.6	Dmac2l
ENSMUSG00000055024.13	E042	20.0442	0.0125354	1.71615	0.190189	0.898594	7.82167	6.76184	-0.421751	chr15	81524731	81524754	24	+	22	19	22	24	22	13	ENSMUST00000068387.11, ENSMUST00000187776.2	Ep300
ENSMUSG00000055240.18	E010	12.384	0.0147536	1.71514	0.19032	0.898594	6.16175	5.28083	-0.446217	chr17	33605659	33605785	127	-	16	8	12	10	9	20	ENSMUST00000174512.4, ENSMUST00000173151.8, ENSMUST00000174417.2, ENSMUST00000183047.2, ENSMUST00000167107.10	Zfp101
ENSMUSG00000055312.3	E002	20.7702	0.008605	1.71258	0.190651	0.898594	6.89724	7.89859	0.392715	chr2	105054687	105054725	39	+	25	14	20	24	19	24	ENSMUST00000131060.2, ENSMUST00000068813.3	Them7
ENSMUSG00000055762.17	E030	135.693	0.0037892	1.71274	0.190631	0.898594	18.067	19.3342	0.200579	chr15	75781094	75781140	47	-	136	146	169	123	130	120	ENSMUST00000023235.13, ENSMUST00000141268.8, ENSMUST00000154584.9, ENSMUST00000089681.12, ENSMUST00000151066.8, ENSMUST00000055220.7, ENSMUST00000109972.9, ENSMUST00000109975.10, ENSMUST00000116440.9, ENSMUST00000145764.2, ENSMUST00000089680.10	Eef1d
ENSMUSG00000058454.16	E034	367.45	0.000606072	1.71544	0.190281	0.898594	29.5905	28.7227	-0.0911734	chr7	143399178	143399306	129	+	311	230	221	559	392	467	ENSMUST00000145471.2, ENSMUST00000141916.8, ENSMUST00000144034.8, ENSMUST00000207143.2, ENSMUST00000073878.12, ENSMUST00000124340.8	Dhcr7
ENSMUSG00000059119.10	E007	96.26	0.00884846	1.71617	0.190187	0.898594	15.121	16.5435	0.264179	chr7	143075138	143075163	26	-	96	102	125	88	81	94	ENSMUST00000209098.2, ENSMUST00000208282.2, ENSMUST00000208190.2, ENSMUST00000072727.7	Nap1l4
ENSMUSG00000059208.16	E037	14.0765	0.0774213	1.7128	0.190622	0.898594	5.21492	6.90949	0.814038	chr17	33893926	33896247	2322	-	13	29	14	10	12	8	ENSMUST00000127598.3	Hnrnpm
ENSMUSG00000060260.14	E007	4.38718	0.0296017	1.71283	0.190619	0.898594	3.93663	2.97781	-0.806122	chr7	138847078	138847891	814	+	6	6	2	6	3	4	ENSMUST00000093993.5, ENSMUST00000209721.2	Pwwp2b
ENSMUSG00000063450.15	E088	21.4382	0.026307	1.71411	0.190453	0.898594	6.88808	8.18115	0.498461	chr12	76072331	76072462	132	+	31	24	20	15	24	17	ENSMUST00000143031.8, ENSMUST00000148825.2, ENSMUST00000044217.16	Syne2
ENSMUSG00000063550.9	E017	5.1673	0.0285451	1.71402	0.190465	0.898594	3.11497	4.10198	0.794959	chr7	101794535	101794763	229	-	8	7	9	4	1	4	ENSMUST00000211005.2, ENSMUST00000211022.2	Nup98
ENSMUSG00000064181.7	E016	51.3443	0.00347431	1.71367	0.19051	0.898594	10.9637	11.9639	0.254314	chr10	116775382	116775386	5	-	76	65	69	35	40	35	ENSMUST00000020375.7, ENSMUST00000219109.2, ENSMUST00000219603.2	Rab3ip
ENSMUSG00000064302.15	E088	22.124	0.0178952	1.71399	0.190468	0.898594	7.06872	8.15713	0.414976	chr1	118534868	118534895	28	+	33	25	25	13	24	16	ENSMUST00000190571.7, ENSMUST00000165223.8, ENSMUST00000189738.7, ENSMUST00000190733.7, ENSMUST00000178710.8, ENSMUST00000187575.3, ENSMUST00000189262.7, ENSMUST00000188710.7, ENSMUST00000189570.7, ENSMUST00000186349.7, ENSMUST00000049404.13, ENSMUST00000187713.7, ENSMUST00000191445.7, ENSMUST00000204325.2	Clasp1
ENSMUSG00000066442.18	E029	1.88352	0.215142	1.7158	0.190234	0.898594	1.63487	2.77004	1.52198	chr9	89244733	89244970	238	+	4	3	2	0	0	3	ENSMUST00000186009.2	Mthfs
ENSMUSG00000068457.15	E010	22.6719	0.0102074	1.71469	0.190378	0.898594	8.11538	6.86489	-0.484822	chrY	1134872	1134986	115	-	0	31	25	0	32	40	ENSMUST00000154666.8, ENSMUST00000154004.8, ENSMUST00000143286.8, ENSMUST00000069309.14, ENSMUST00000139365.8, ENSMUST00000185837.2	Uty
ENSMUSG00000069170.15	E009	11.722	0.100395	1.71499	0.19034	0.898594	6.22876	4.92696	-0.678027	chr13	81431475	81431591	117	-	11	6	27	8	11	9	ENSMUST00000128120.2, ENSMUST00000125698.8, ENSMUST00000095585.11, ENSMUST00000224088.2, ENSMUST00000156631.2	Adgrv1
ENSMUSG00000069769.14	E013	31.4956	0.0216583	1.71551	0.190272	0.898594	9.70179	8.49021	-0.387229	chr11	88480881	88480973	93	-	39	34	17	41	32	28	ENSMUST00000107909.8, ENSMUST00000144699.8, ENSMUST00000148013.8, ENSMUST00000138790.8, ENSMUST00000092794.12	Msi2
ENSMUSG00000070808.5	E004	19.6129	0.0141789	1.71487	0.190355	0.898594	7.76556	6.73119	-0.414042	chr7	15709008	15709110	103	-	32	14	14	23	13	25	ENSMUST00000210713.2, ENSMUST00000210781.2, ENSMUST00000094821.4, ENSMUST00000209251.2	Bicra
ENSMUSG00000073147.5	E028	45.0329	0.0130181	1.71333	0.190554	0.898594	11.0859	10.0449	-0.286861	chr5	23627304	23627900	597	-	30	41	30	52	59	52	ENSMUST00000191186.3, ENSMUST00000243676.1	5031425E22Rik
ENSMUSG00000073481.10	E023	1515.97	0.00136181	1.71235	0.190681	0.898594	55.6854	57.022	0.0836671	chr1	184577743	184577768	26	-	1421	1382	1580	1715	1521	1514	ENSMUST00000159293.8, ENSMUST00000160982.2, ENSMUST00000162501.7, ENSMUST00000068725.10	Mtarc2
ENSMUSG00000079467.10	E005	1.70016	0.0944353	1.71459	0.19039	0.898594	2.38928	1.45237	-1.43672	chr19	6413637	6413789	153	-	1	0	1	4	2	2	ENSMUST00000113496.2	Gm14966
ENSMUSG00000085213.3	E004	3.28629	0.0584327	1.71443	0.190412	0.898594	2.35891	3.30113	0.970248	chr4	150652787	150652869	83	-	3	3	10	3	1	1	ENSMUST00000245889.1	Gm13091
ENSMUSG00000085287.10	E004	12.8469	0.0108922	1.71309	0.190585	0.898594	5.3546	6.32548	0.481991	chr17	87582351	87582674	324	-	15	8	17	12	14	12	ENSMUST00000146560.10, ENSMUST00000241208.1, ENSMUST00000137539.8, ENSMUST00000246232.1	4833418N02Rik
ENSMUSG00000089832.9	E004	59.6813	0.00822298	1.71513	0.190321	0.898594	13.1019	11.9006	-0.280646	chr7	27041837	27041969	133	-	78	70	72	58	49	42	ENSMUST00000123190.8, ENSMUST00000003857.7, ENSMUST00000140638.2, ENSMUST00000132684.8, ENSMUST00000148933.8	Shkbp1
ENSMUSG00000101970.10	E020	11.4765	0.0156587	1.71316	0.190576	0.898594	4.98308	5.99411	0.534191	chr7	73207993	73207996	4	-	10	18	14	10	9	9	ENSMUST00000184855.8, ENSMUST00000184655.4, ENSMUST00000184587.5	Chaserr
ENSMUSG00000116995.3	E014	12.3851	0.0506151	1.71627	0.190174	0.898594	5.13871	6.38897	0.629877	chr17	3164621	3164752	132	-	16	8	18	9	8	17	ENSMUST00000240909.1, ENSMUST00000244601.1, ENSMUST00000241749.1, ENSMUST00000246188.1	Gm21926
ENSMUSG00000121283.1	E002	28.3807	0.573878	1.71248	0.190665	0.898594	5.66263	11.0515	1.93889	chr6	122169217	122169237	21	+	2	53	85	1	28	4	ENSMUST00000190643.7	ENSMUSG00000121283
ENSMUSG00000002059.19	E021	10.7742	0.0468565	1.71224	0.190695	0.898602	4.76144	5.91721	0.628344	chr11	78082034	78082091	58	+	20	10	12	4	8	13	ENSMUST00000156435.2, ENSMUST00000056241.12, ENSMUST00000002128.14, ENSMUST00000108322.9, ENSMUST00000150941.8	Rab34
ENSMUSG00000029536.9	E002	83.76	0.0020552	1.71226	0.190692	0.898602	14.3583	15.2236	0.171535	chr5	115473526	115473629	104	-	108	95	90	77	62	83	ENSMUST00000139167.3	Gatc
ENSMUSG00000003033.16	E022	112.857	0.00417765	1.7121	0.190713	0.898606	16.5524	17.669	0.192391	chr8	73006779	73006821	43	+	191	134	116	120	67	82	ENSMUST00000151546.2, ENSMUST00000003117.15, ENSMUST00000156735.2	Ap1m1
ENSMUSG00000004677.19	E023	33.8718	0.0205169	1.71203	0.190722	0.898606	10.1235	8.8358	-0.395121	chr8	71796734	71796844	111	+	60	25	37	23	29	36	ENSMUST00000170242.8, ENSMUST00000168839.9, ENSMUST00000240722.1, ENSMUST00000212412.3	Myo9b
ENSMUSG00000020473.14	E025	19.4992	0.00980845	1.71207	0.190718	0.898606	7.64162	6.7481	-0.360155	chr11	5821245	5822088	844	+	38	18	25	26	12	6	ENSMUST00000102923.10, ENSMUST00000109829.2	Aebp1
ENSMUSG00000021932.14	E019	36.3539	0.0707602	1.71217	0.190704	0.898606	11.0696	8.5802	-0.740207	chr14	62609809	62610441	633	+	38	40	28	47	51	15	ENSMUST00000022499.13	Rnaseh2b
ENSMUSG00000025812.19	E002	10.2681	0.0338572	1.71201	0.190725	0.898606	4.60028	5.75671	0.648314	chr8	127790806	127790819	14	+	8	13	19	7	6	10	ENSMUST00000079777.12, ENSMUST00000162309.8, ENSMUST00000160272.8	Pard3
ENSMUSG00000026822.15	E011	89.957	0.00216097	1.71201	0.190725	0.898606	16.1555	15.0469	-0.208762	chr2	32276012	32276053	42	-	186	60	108	174	9	49	ENSMUST00000192241.2, ENSMUST00000155830.2, ENSMUST00000147219.2, ENSMUST00000050785.14	Lcn2
ENSMUSG00000027893.15	E001	1.76987	0.0919423	1.71217	0.190704	0.898606	1.61246	2.65372	1.43798	chr3	107570434	107570435	2	-	1	2	5	1	1	1	ENSMUST00000138091.8	Ahcyl1
ENSMUSG00000029291.12	E021	96.5357	0.00468188	1.71211	0.190711	0.898606	15.2793	16.4308	0.2135	chr5	88783051	88783134	84	+	109	93	134	89	78	89	ENSMUST00000196894.5, ENSMUST00000196686.2, ENSMUST00000198965.5, ENSMUST00000031229.11, ENSMUST00000199312.5	Rufy3
ENSMUSG00000051278.13	E009	6.88929	0.029108	1.71193	0.190735	0.898635	3.58385	4.62236	0.735142	chr3	127355124	127356867	1744	+	14	14	5	4	3	4	ENSMUST00000195955.2, ENSMUST00000196141.5, ENSMUST00000199888.5, ENSMUST00000043108.9, ENSMUST00000200490.5	Zgrf1
ENSMUSG00000005836.11	E003	2.17192	0.0621876	1.71169	0.190767	0.898646	1.61766	2.64014	1.41387	chr18	11052508	11052635	128	+	3	5	4	1	0	1	ENSMUST00000047762.10, ENSMUST00000231831.2	Gata6
ENSMUSG00000010554.15	E006	17.2276	0.0762522	1.71171	0.190763	0.898646	5.84219	7.48073	0.715644	chr11	74664448	74664475	28	+	14	29	27	6	12	17	ENSMUST00000092912.12, ENSMUST00000141755.8, ENSMUST00000010698.13	Mettl16
ENSMUSG00000021256.6	E003	2.5021	0.0462198	1.71178	0.190755	0.898646	2.08487	2.89166	0.944305	chr12	86733740	86733796	57	+	4	4	4	2	1	1	ENSMUST00000021681.4	Vash1
ENSMUSG00000025511.16	E016	307.36	0.00338535	1.71176	0.190757	0.898646	28.2636	26.8117	-0.160516	chr7	141071687	141071716	30	+	254	290	325	220	352	383	ENSMUST00000146305.8, ENSMUST00000239217.2, ENSMUST00000117634.2, ENSMUST00000130402.2, ENSMUST00000026585.14, ENSMUST00000138092.8	Tspan4
ENSMUSG00000028089.6	E012	41.602	0.00297758	1.71176	0.190757	0.898646	10.8788	10.0106	-0.241904	chr3	97488295	97488493	199	-	80	40	46	33	30	33	ENSMUST00000197304.2, ENSMUST00000029730.5	Chd1l
ENSMUSG00000029408.14	E002	8.49615	0.0158629	1.71168	0.190767	0.898646	5.23128	4.30838	-0.560967	chr5	124200486	124200626	141	-	7	10	11	11	5	8	ENSMUST00000031354.11, ENSMUST00000153433.8	Abcb9
ENSMUSG00000035227.8	E006	528.227	0.000698119	1.71174	0.19076	0.898646	35.5616	34.7268	-0.0746369	chr7	99488892	99489090	199	-	398	434	515	452	589	731	ENSMUST00000207137.2, ENSMUST00000207580.2, ENSMUST00000209032.2, ENSMUST00000208477.2, ENSMUST00000207063.2, ENSMUST00000207406.2, ENSMUST00000036274.8, ENSMUST00000208465.2	Spcs2
ENSMUSG00000047793.14	E023	12.4256	0.0439314	1.7118	0.190752	0.898646	6.21815	5.04989	-0.601853	chr1	93209991	93210039	49	+	6	14	10	16	17	10	ENSMUST00000172289.8, ENSMUST00000062202.14, ENSMUST00000163688.2, ENSMUST00000165843.2	Sned1
ENSMUSG00000006288.9	E001	46.139	0.0149695	1.71165	0.190772	0.89865	11.5836	10.4893	-0.28886	chr14	51002872	51003301	430	-	50	41	55	55	37	44	ENSMUST00000006451.8	Ttc5
ENSMUSG00000001482.16	E003	11.9084	0.0125665	1.71158	0.19078	0.898658	5.10441	6.10762	0.518919	chr8	124169735	124169743	9	+	20	15	11	9	11	8	ENSMUST00000093049.10, ENSMUST00000065534.10, ENSMUST00000124741.8, ENSMUST00000001522.10	Def8
ENSMUSG00000027253.16	E003	39.0437	0.00360578	1.71155	0.190784	0.898658	10.6957	9.67685	-0.291037	chr2	91303502	91303618	117	+	46	39	40	55	34	26	ENSMUST00000028689.4, ENSMUST00000143874.8	Lrp4
ENSMUSG00000069135.12	E012	45.3756	0.00600236	1.71155	0.190784	0.898658	10.4522	11.3498	0.239773	chr17	8401079	8401286	208	+	51	53	43	40	45	43	ENSMUST00000024636.15, ENSMUST00000161898.2, ENSMUST00000097419.10	Cep43
ENSMUSG00000004056.16	E014	230.468	0.00125381	1.71151	0.190789	0.898664	23.7559	24.7518	0.123551	chr7	27308087	27308178	92	+	282	211	269	255	184	214	ENSMUST00000142365.8, ENSMUST00000143499.8, ENSMUST00000147263.2, ENSMUST00000108344.9, ENSMUST00000167435.8, ENSMUST00000108342.8, ENSMUST00000085917.5, ENSMUST00000136962.8, ENSMUST00000051356.12, ENSMUST00000138459.8, ENSMUST00000128540.8, ENSMUST00000108343.8	Akt2
ENSMUSG00000003299.11	E027	241.967	0.00189411	1.71141	0.190803	0.898692	24.1653	25.1815	0.124109	chr9	20919119	20919173	55	+	206	225	265	319	223	224	ENSMUST00000214124.2, ENSMUST00000003386.7, ENSMUST00000216175.2, ENSMUST00000213977.2	Mrpl4
ENSMUSG00000005682.10	E041	65.6394	0.00282258	1.71128	0.19082	0.898692	12.6179	13.5964	0.218206	chr10	128154814	128154907	94	+	85	64	85	54	50	66	ENSMUST00000219721.2, ENSMUST00000218496.2, ENSMUST00000218315.2, ENSMUST00000005825.8, ENSMUST00000219255.2	Pan2
ENSMUSG00000025888.7	E013	12.5217	0.0228358	1.71142	0.190801	0.898692	6.28951	5.24248	-0.526674	chr9	5303133	5303171	39	+	17	7	13	11	12	16	ENSMUST00000238730.2, ENSMUST00000238546.2, ENSMUST00000027015.7, ENSMUST00000238348.2	Casp1
ENSMUSG00000027496.16	E002	22.3897	0.0361274	1.71129	0.190818	0.898692	6.62951	7.14856	0.218257	chr2	172198116	172198901	786	-	36	56	25	3	7	15	ENSMUST00000109139.8, ENSMUST00000109140.10, ENSMUST00000028997.8	Aurka
ENSMUSG00000031536.7	E012	53.027	0.00831264	1.71126	0.190821	0.898692	12.3783	11.2353	-0.282404	chr8	23138198	23138272	75	-	80	38	47	40	49	69	ENSMUST00000210950.2, ENSMUST00000033938.7	Polb
ENSMUSG00000045482.17	E027	25.0451	0.0160834	1.71133	0.190813	0.898692	8.69668	7.53979	-0.413862	chr5	144728084	144728178	95	+	31	30	17	21	30	22	ENSMUST00000100467.10, ENSMUST00000094120.9, ENSMUST00000038980.13, ENSMUST00000213013.2, ENSMUST00000132925.2	Trrap
ENSMUSG00000063787.5	E011	276.824	0.00154594	1.71131	0.190816	0.898692	26.7137	25.766	-0.10943	chr14	20754189	20754487	299	+	252	236	287	299	241	349	ENSMUST00000071215.5, ENSMUST00000226072.2, ENSMUST00000224633.2	Chchd1
ENSMUSG00000000441.18	E001	1.65285	0.572949	1.7112	0.19083	0.898704	2.7728	0.901781	-3.24171	chr6	115595028	115595529	502	-	0	0	1	0	1	7	ENSMUST00000130528.8	Raf1
ENSMUSG00000029577.14	E028	66.4175	0.0102517	1.71113	0.190839	0.898704	12.584	13.8472	0.279527	chr5	114549197	114549256	60	+	92	57	72	57	56	73	ENSMUST00000130169.8, ENSMUST00000196651.5, ENSMUST00000074002.12	Ube3b
ENSMUSG00000052656.13	E010	17.0691	0.0622016	1.71116	0.190834	0.898704	7.26732	5.66659	-0.720069	chr6	71485670	71485852	183	+	10	13	10	37	14	18	ENSMUST00000114178.8	Rnf103
ENSMUSG00000078440.11	E007	3.66919	0.0519652	1.71115	0.190837	0.898704	3.6048	2.61067	-0.931653	chr10	81223315	81223515	201	+	1	3	5	7	3	3	ENSMUST00000121047.2	Dohh
ENSMUSG00000022684.16	E002	3.97234	0.201878	1.71108	0.190845	0.898715	3.95258	2.49301	-1.3308	chr16	13489943	13491971	2029	+	5	4	0	2	8	4	ENSMUST00000230905.2	Bfar
ENSMUSG00000067629.14	E047	7.82038	0.0291854	1.71104	0.19085	0.898722	5.00926	3.94379	-0.691035	chr17	27189576	27189642	67	+	10	11	11	3	9	4	ENSMUST00000194598.6, ENSMUST00000201349.6, ENSMUST00000228963.2, ENSMUST00000193200.6, ENSMUST00000081285.9, ENSMUST00000231853.2	Syngap1
ENSMUSG00000028063.16	E019	148.698	0.00128186	1.711	0.190855	0.898729	20.117	19.2531	-0.130223	chr3	88393767	88393937	171	-	190	153	177	197	94	113	ENSMUST00000036252.7, ENSMUST00000120377.8, ENSMUST00000029699.13	Lmna
ENSMUSG00000001156.10	E004	10.9096	0.0142986	1.71057	0.190911	0.898734	4.73342	5.70028	0.537367	chr6	86626618	86626707	90	-	12	16	20	7	8	5	ENSMUST00000203946.2, ENSMUST00000001184.10	Mxd1
ENSMUSG00000006021.6	E011	4.03774	0.195608	1.71068	0.190898	0.898734	3.8716	2.5735	-1.17928	chr7	15854889	15854897	9	+	0	3	6	2	6	6	ENSMUST00000130170.2, ENSMUST00000152044.2	Kptn
ENSMUSG00000006522.18	E006	1674.67	0.00112634	1.71074	0.190889	0.898734	59.3802	58.383	-0.0606895	chr14	30631797	30631830	34	-	1846	1875	2074	1614	1334	1513	ENSMUST00000226547.2, ENSMUST00000006697.17, ENSMUST00000227995.2, ENSMUST00000227181.2	Itih3
ENSMUSG00000007670.11	E007	177.651	0.00618861	1.71069	0.190896	0.898734	22.1104	20.5095	-0.224032	chr17	57330213	57330413	201	-	206	178	161	167	203	158	ENSMUST00000233480.2, ENSMUST00000007814.10, ENSMUST00000233246.2	Khsrp
ENSMUSG00000020116.8	E003	211.075	0.0013452	1.71047	0.190925	0.898734	22.6872	23.6278	0.121779	chr11	17158789	17158906	118	-	271	213	262	159	181	208	ENSMUST00000020317.8, ENSMUST00000123754.2	Pno1
ENSMUSG00000023118.16	E018	233.737	0.00177341	1.71082	0.190879	0.898734	23.9056	24.8746	0.119601	chr7	18774015	18774169	155	+	282	246	269	233	170	235	ENSMUST00000023882.14, ENSMUST00000146903.8	Sympk
ENSMUSG00000024026.14	E007	1234.09	0.000205348	1.7109	0.190869	0.898734	51.4684	51.0094	-0.0306392	chr17	30813089	30813200	112	-	986	981	1208	1334	1369	1459	ENSMUST00000235547.2, ENSMUST00000236335.2, ENSMUST00000235873.2, ENSMUST00000236995.2, ENSMUST00000024823.14, ENSMUST00000167624.2, ENSMUST00000236619.2, ENSMUST00000235171.2	Glo1
ENSMUSG00000026155.14	E012	134.612	0.00333066	1.71049	0.190922	0.898734	19.207	18.1282	-0.171031	chr1	23892504	23892631	128	-	161	141	123	143	105	148	ENSMUST00000149737.8, ENSMUST00000148710.8, ENSMUST00000141330.8, ENSMUST00000129254.8, ENSMUST00000027339.14, ENSMUST00000133398.2	Smap1
ENSMUSG00000026761.13	E028	41.3241	0.00481278	1.7107	0.190894	0.898734	9.9967	10.9615	0.26799	chr2	48826785	48826855	71	-	68	34	49	41	29	37	ENSMUST00000149679.8, ENSMUST00000123789.8, ENSMUST00000141441.8, ENSMUST00000090976.10, ENSMUST00000154784.8, ENSMUST00000142851.8, ENSMUST00000028098.11, ENSMUST00000123809.2	Orc4
ENSMUSG00000028163.18	E006	132.11	0.00168119	1.71054	0.190915	0.898734	19.0184	18.0191	-0.159635	chr3	135291042	135291276	235	-	162	135	147	146	115	106	ENSMUST00000132668.8, ENSMUST00000196469.5, ENSMUST00000129428.8, ENSMUST00000029812.14, ENSMUST00000164430.7, ENSMUST00000184550.8	Nfkb1
ENSMUSG00000029145.13	E036	40.5975	0.0191567	1.71085	0.190875	0.898734	10.9929	9.70014	-0.363824	chr5	31350337	31350343	7	-	51	49	24	48	38	37	ENSMUST00000166769.8, ENSMUST00000114603.8, ENSMUST00000200983.4, ENSMUST00000202758.4, ENSMUST00000201154.2, ENSMUST00000077693.10, ENSMUST00000202468.2	Eif2b4
ENSMUSG00000030083.12	E012	28.0968	0.00630937	1.71042	0.19093	0.898734	8.11546	9.09759	0.331409	chr6	88815248	88815267	20	-	39	33	35	30	22	16	ENSMUST00000203120.3, ENSMUST00000203272.3, ENSMUST00000032169.8, ENSMUST00000204327.3, ENSMUST00000204560.3	Abtb1
ENSMUSG00000030138.9	E011	63.46	0.00301401	1.71092	0.190866	0.898734	13.3824	12.4316	-0.215235	chr6	118375035	118375116	82	-	74	59	63	67	41	83	ENSMUST00000032237.8, ENSMUST00000205207.3	Bms1
ENSMUSG00000032359.15	E022	798.68	0.000334703	1.71054	0.190915	0.898734	42.5531	43.3519	0.0607249	chr9	89947445	89947475	31	+	919	883	1044	732	715	607	ENSMUST00000142750.2, ENSMUST00000132718.8, ENSMUST00000190338.7, ENSMUST00000185459.2, ENSMUST00000034915.15, ENSMUST00000123320.8, ENSMUST00000127842.8	Ctsh
ENSMUSG00000037364.13	E047	75.5241	0.0215598	1.71049	0.190922	0.898734	13.1447	15.0807	0.402201	chr5	137299580	137299909	330	-	129	69	69	73	65	64	ENSMUST00000223263.2, ENSMUST00000199473.2	Srrt
ENSMUSG00000040390.14	E019	8.86549	0.0995036	1.71091	0.190867	0.898734	5.4616	3.91868	-0.959441	chr7	27374007	27374019	13	-	7	7	4	8	19	6	ENSMUST00000108341.2, ENSMUST00000036453.14	Map3k10
ENSMUSG00000048799.9	E001	181.282	0.00312446	1.71043	0.19093	0.898734	21.0737	21.9547	0.122159	chr18	53814795	53816536	1742	-	230	223	212	161	134	158	ENSMUST00000049811.8	Cep120
ENSMUSG00000054199.19	E033	5.31932	0.0683936	1.71062	0.190905	0.898734	3.05933	4.26165	0.957323	chr3	88797742	88798119	378	+	13	7	5	1	3	5	ENSMUST00000198113.2	Gon4l
ENSMUSG00000061360.9	E006	103.213	0.00575454	1.71055	0.190914	0.898734	15.8664	16.9495	0.194273	chr15	81755367	81755390	24	-	147	117	118	107	54	100	ENSMUST00000023117.10, ENSMUST00000160415.2	Phf5a
ENSMUSG00000062762.18	E008	10.3921	0.0134636	1.71063	0.190904	0.898734	4.72535	5.71332	0.548908	chr9	36694141	36694497	357	-	16	10	18	11	5	6	ENSMUST00000185124.2	Ei24
ENSMUSG00000024182.18	E007	82.4493	0.00198517	1.71036	0.190939	0.89874	15.147	14.1432	-0.200944	chr17	26392614	26392754	141	+	101	82	117	73	70	65	ENSMUST00020183805.1, ENSMUST00000074370.11, ENSMUST00000118904.9	Axin1
ENSMUSG00000031200.17	E005	17.332	0.0169043	1.71036	0.190939	0.89874	6.29724	7.29598	0.426198	chrX	74454958	74455128	171	-	21	25	15	22	13	11	ENSMUST00000114081.2, ENSMUST00000033542.11, ENSMUST00000143538.2	Mtcp1
ENSMUSG00000021322.9	E003	9.77492	0.10625	1.71023	0.190956	0.898755	3.95282	5.45546	0.931134	chr13	20978305	20978687	383	+	23	19	10	6	1	5	ENSMUST00000021757.5, ENSMUST00000221982.2, ENSMUST00000223364.2	Aoah
ENSMUSG00000025702.16	E040	2346.72	0.000290158	1.71028	0.190948	0.898755	67.0479	66.4461	-0.0339965	chr6	116383318	116386499	3182	+	2195	2007	2274	2370	2554	2638	ENSMUST00000203193.3, ENSMUST00000079012.13, ENSMUST00000101032.10	Marchf8
ENSMUSG00000032370.9	E004	380.634	0.00116867	1.71022	0.190957	0.898755	31.0655	30.1755	-0.0895455	chr9	66877864	66878218	355	-	386	338	438	375	371	393	ENSMUST00000215172.2, ENSMUST00000034929.7	Lactb
ENSMUSG00000061232.17	E006	863.803	0.000261176	1.71025	0.190953	0.898755	44.169	44.8786	0.0524743	chr17	34215027	34215079	53	-	1089	937	1134	866	647	671	ENSMUST00000025181.18, ENSMUST00000172912.8, ENSMUST00000173602.2, ENSMUST00000236469.2, ENSMUST00000236740.2, ENSMUST00000114311.11	H2-K1
ENSMUSG00000018931.4	E001	285.31	0.014532	1.71011	0.190971	0.898775	27.4451	26.1874	-0.142402	chr11	60793072	60796779	3708	-	381	279	250	313	271	251	ENSMUST00000019075.4	Natd1
ENSMUSG00000031328.17	E040	63.7225	0.00600491	1.71007	0.190976	0.898775	12.098	13.1807	0.250207	chrX	73274177	73274301	125	-	124	83	75	44	51	27	ENSMUST00000101454.9, ENSMUST00000114299.8, ENSMUST00000130007.8, ENSMUST00000144429.8, ENSMUST00000033699.13	Flna
ENSMUSG00000060206.12	E019	3.602	0.0491016	1.71008	0.190975	0.898775	3.6284	2.63567	-0.92299	chr4	55080666	55081330	665	+	4	4	3	5	3	3	ENSMUST00000030131.12, ENSMUST00000079605.5, ENSMUST00000098070.10	Zfp462
ENSMUSG00000071633.12	E008	449.423	0.00084216	1.71015	0.190966	0.898775	33.3116	32.3464	-0.0914346	chr19	12604078	12604237	160	+	491	504	634	185	627	272	ENSMUST00000181868.8, ENSMUST00000092931.7	Gm4952
ENSMUSG00000029033.17	E008	8.49047	0.0218213	1.71001	0.190985	0.898779	4.2533	5.31537	0.644247	chr4	155981024	155981143	120	+	19	8	9	11	2	6	ENSMUST00000137726.8, ENSMUST00000126582.8, ENSMUST00000079031.6, ENSMUST00000131168.8, ENSMUST00000105584.10	Acap3
ENSMUSG00000033943.16	E052	31.2541	0.00814918	1.71003	0.190982	0.898779	9.59163	8.53997	-0.337103	chr2	119792319	119792451	133	+	42	37	26	21	30	34	ENSMUST00000131396.2, ENSMUST00000110773.9, ENSMUST00000079934.12, ENSMUST00000046717.13, ENSMUST00000110774.8	Mga
ENSMUSG00000017264.17	E023	51.0756	0.00893719	1.7098	0.191011	0.898836	11.0375	12.0875	0.264777	chr4	148657376	148657426	51	+	74	55	56	39	54	36	ENSMUST00000097781.11, ENSMUST00000173154.8, ENSMUST00000076022.7, ENSMUST00000126897.2, ENSMUST00000017408.14, ENSMUST00000173767.8	Exosc10
ENSMUSG00000023944.15	E012	3872.75	0.000902228	1.70984	0.191006	0.898836	81.3179	79.9804	-0.0687442	chr17	45881371	45881468	98	-	4089	3483	4199	4847	2602	4417	ENSMUST00000146770.8, ENSMUST00000166469.8, ENSMUST00000024739.14	Hsp90ab1
ENSMUSG00000028964.15	E016	812.957	0.000324464	1.70988	0.191001	0.898836	43.64	42.787	-0.0645424	chr4	150992775	150992870	96	-	795	682	883	916	752	882	ENSMUST00000105674.8, ENSMUST00000105673.8, ENSMUST00000030805.14, ENSMUST00000105676.8, ENSMUST00000148626.2, ENSMUST00000128075.8, ENSMUST00000134751.8, ENSMUST00000146184.3, ENSMUST00000105675.8	Park7
ENSMUSG00000035069.4	E005	112.137	0.0039597	1.70981	0.19101	0.898836	16.4093	17.4911	0.188078	chr4	103182216	103182389	174	+	163	132	147	78	64	114	ENSMUST00000143399.2, ENSMUST00000035780.4	Oma1
ENSMUSG00000024240.14	E005	27.345	0.0839991	1.70971	0.191023	0.898859	7.39202	9.17696	0.627217	chr18	6441122	6441243	122	-	57	40	27	14	28	7	ENSMUST00000124926.3, ENSMUST00000028100.13, ENSMUST00000115870.9	Epc1
ENSMUSG00000034781.6	E009	132.988	0.0019239	1.7097	0.191024	0.898859	18.153	19.1262	0.154501	chr10	81370914	81370967	54	-	193	129	132	153	88	129	ENSMUST00000134354.2, ENSMUST00000043604.6	Gna11
ENSMUSG00000024589.19	E041	67.6774	0.0117274	1.70964	0.191031	0.898863	12.7029	14.0308	0.290616	chr18	65288327	65288330	4	+	103	75	69	81	39	56	ENSMUST00000224385.3, ENSMUST00000235343.2, ENSMUST00000224890.2, ENSMUST00000236764.2, ENSMUST00000224663.3, ENSMUST00000163516.9, ENSMUST00000236898.2, ENSMUST00000236103.2, ENSMUST00000080418.7, ENSMUST00000236736.2, ENSMUST00000237384.2, ENSMUST00000236595.2, ENSMUST00000236209.2, ENSMUST00000237410.2, ENSMUST00000235743.2, ENSMUST00000235310.2, ENSMUST00000237854.2, ENSMUST00000225261.3, ENSMUST00000224347.3	Nedd4l
ENSMUSG00000054823.18	E036	42.8493	0.0281928	1.70964	0.191032	0.898863	11.5472	9.63661	-0.526171	chr8	26199090	26199231	142	+	43	32	49	26	41	65	ENSMUST00000142395.8, ENSMUST00000153597.3, ENSMUST00000139966.8	Nsd3
ENSMUSG00000009585.19	E005	5.76921	0.313757	1.70952	0.191047	0.898883	2.95945	4.51016	1.21692	chr15	79781896	79781944	49	+	17	6	7	1	0	7	ENSMUST00000165537.8, ENSMUST00000176823.8, ENSMUST00000176325.8, ENSMUST00000177483.8, ENSMUST00000023054.14, ENSMUST00000176904.2, ENSMUST00000175714.8, ENSMUST00000177350.8, ENSMUST00000177098.8, ENSMUST00000177006.8, ENSMUST00000175752.8, ENSMUST00000109620.10	Apobec3
ENSMUSG00000027947.12	E002	782.355	0.00041903	1.70954	0.191046	0.898883	42.1798	42.7885	0.0466709	chr3	89776631	89778693	2063	-	781	949	1131	789	742	410	ENSMUST00000197679.5, ENSMUST00000029559.7	Il6ra
ENSMUSG00000032803.16	E018	544.384	0.00117018	1.70949	0.191051	0.898883	35.6986	36.7149	0.0886283	chr9	103242327	103242737	411	-	687	644	623	513	411	476	ENSMUST00000189896.2, ENSMUST00000035484.11, ENSMUST00000072249.13	Cdv3
ENSMUSG00000035024.17	E038	15.4501	0.00891689	1.70951	0.191049	0.898883	5.93583	6.76539	0.378561	chr9	26997284	26997346	63	+	25	20	18	14	11	9	ENSMUST00000214270.2, ENSMUST00000216677.2, ENSMUST00000073127.14, ENSMUST00000214432.2	Ncapd3
ENSMUSG00000017428.17	E003	37.3794	0.0196078	1.70938	0.191065	0.898888	10.5322	9.28202	-0.367207	chr11	80319451	80319469	19	+	50	20	38	39	39	41	ENSMUST00000173938.8, ENSMUST00000017572.14, ENSMUST00000172641.2	Psmd11
ENSMUSG00000021244.16	E018	34.7175	0.0332114	1.70934	0.191071	0.898888	8.80129	10.2134	0.432177	chr12	85095583	85095645	63	+	67	34	39	18	34	25	ENSMUST00000101202.10, ENSMUST00000021670.15, ENSMUST00000164558.8, ENSMUST00000168977.8, ENSMUST00000169150.8	Ylpm1
ENSMUSG00000025584.18	E006	37.9258	0.00886208	1.70939	0.191065	0.898888	9.50684	10.6287	0.324234	chr7	80945426	80945454	29	+	57	25	40	50	30	33	ENSMUST00000026672.8	Pde8a
ENSMUSG00000067150.7	E001	2.26626	0.115672	1.70935	0.19107	0.898888	1.87663	2.94949	1.30519	chr17	46513708	46513742	35	+	1	5	4	2	1	1	ENSMUST00000087031.7	Xpo5
ENSMUSG00000073478.8	E013	22.2453	0.0172359	1.70937	0.191068	0.898888	7.19543	8.19402	0.376605	chr1	190957406	190957884	479	+	34	26	20	23	17	18	ENSMUST00000242612.1, ENSMUST00000243043.1, ENSMUST00000139056.4, ENSMUST00000241519.1, ENSMUST00000241428.1, ENSMUST00000242907.1, ENSMUST00000194375.3	D730003I15Rik
ENSMUSG00000023852.15	E022	47.9422	0.00392376	1.70924	0.191084	0.898888	10.6924	11.6637	0.253156	chr17	15963340	15963492	153	+	90	53	53	43	32	32	ENSMUST00000024627.14, ENSMUST00000174461.2, ENSMUST00000173311.8	Chd1
ENSMUSG00000028803.19	E011	2.23282	0.0902767	1.70924	0.191083	0.898888	1.823	2.84415	1.28387	chr4	135182375	135182646	272	-	7	3	2	2	0	1	ENSMUST00000148023.3	Nipal3
ENSMUSG00000030287.16	E037	41.8271	0.00294752	1.70922	0.191087	0.898888	10.0136	10.9278	0.254099	chr6	146224609	146224734	126	-	63	52	49	42	24	32	ENSMUST00000053273.15, ENSMUST00000079573.13	Itpr2
ENSMUSG00000033909.18	E017	36.4803	0.00411004	1.70906	0.191108	0.898888	10.2883	9.31263	-0.289514	chr11	118164342	118164482	141	-	51	38	43	30	30	33	ENSMUST00000092382.10, ENSMUST00000144153.8, ENSMUST00000106296.9	Usp36
ENSMUSG00000042807.16	E029	2.2028	0.0598059	1.70907	0.191106	0.898888	1.80225	2.77831	1.24929	chr1	53970129	53970268	140	-	4	3	4	0	1	2	ENSMUST00000087659.11, ENSMUST00000120904.8, ENSMUST00000097741.3	Hecw2
ENSMUSG00000053414.9	E010	3.18144	0.0408382	1.70925	0.191082	0.898888	2.23692	3.19981	1.03349	chr16	90278138	90278221	84	+	9	3	5	1	1	2	ENSMUST00000231603.2, ENSMUST00000065856.8, ENSMUST00000231719.2	Hunk
ENSMUSG00000070808.5	E011	29.5136	0.0175124	1.70914	0.191096	0.898888	9.4661	8.27781	-0.389266	chr7	15712940	15713120	181	-	46	25	20	35	17	39	ENSMUST00000210713.2, ENSMUST00000210781.2, ENSMUST00000094821.4	Bicra
ENSMUSG00000074277.5	E010	27.3788	0.0249538	1.70908	0.191105	0.898888	8.83485	7.61332	-0.431479	chr7	24318807	24318812	6	+	18	28	13	33	37	31	ENSMUST00000073325.6, ENSMUST00000205857.2, ENSMUST00000206422.2	Phldb3
ENSMUSG00000092569.4	E031	9.24753	0.0150179	1.70914	0.191097	0.898888	4.48623	5.42572	0.549604	chr18	75493112	75493130	19	-	8	7	14	10	10	7	ENSMUST00000249573.1, ENSMUST00000249505.1, ENSMUST00000249478.1, ENSMUST00000249489.1, ENSMUST00000249480.1, ENSMUST00000249579.1, ENSMUST00000249439.1, ENSMUST00000249408.1, ENSMUST00000249560.1, ENSMUST00000249574.1, ENSMUST00000249515.1, ENSMUST00000249525.1, ENSMUST00000249559.1, ENSMUST00000249526.1, ENSMUST00000249527.1, ENSMUST00000249576.1, ENSMUST00000249557.1, ENSMUST00000249438.1, ENSMUST00000249561.1, ENSMUST00000249460.1, ENSMUST00000249517.1, ENSMUST00000249504.1, ENSMUST00000249406.1, ENSMUST00000249405.1, ENSMUST00000249562.1, ENSMUST00000249459.1, ENSMUST00000249487.1, ENSMUST00000249580.1, ENSMUST00000249409.1, ENSMUST00000249404.1, ENSMUST00000249479.1, ENSMUST00000249407.1, ENSMUST00000249578.1, ENSMUST00000174338.4, ENSMUST00000241587.1, ENSMUST00000249581.1, ENSMUST00000249575.1, ENSMUST00000249577.1, ENSMUST00000249437.1, ENSMUST00000249572.1, ENSMUST00000249410.1	Gm20544
ENSMUSG00000113543.3	E007	3.52356	0.301733	1.70906	0.191107	0.898888	3.39612	2.58204	-0.791267	chr13	9058380	9058475	96	-	0	8	0	3	5	4	ENSMUST00000221989.2, ENSMUST00000243259.1, ENSMUST00000243718.1	Gm36264
ENSMUSG00000003099.12	E015	218.46	0.00309859	1.70883	0.191137	0.898889	24.2748	23.011	-0.160536	chr7	16742539	16742633	95	-	268	209	230	251	152	231	ENSMUST00000003183.12, ENSMUST00000154880.2, ENSMUST00000124573.8, ENSMUST00000156366.8, ENSMUST00000146920.2, ENSMUST00000138353.8, ENSMUST00000142597.2	Ppp5c
ENSMUSG00000026608.14	E006	2.39263	0.233265	1.70889	0.19113	0.898889	3.11389	1.88742	-1.44525	chr1	188704881	188705936	1056	-	0	4	1	5	3	1	ENSMUST00000195488.2	Kctd3
ENSMUSG00000028643.12	E007	33.629	0.0271047	1.70892	0.191125	0.898889	10.1518	8.68419	-0.45345	chr4	119058094	119058110	17	+	39	29	46	25	44	21	ENSMUST00000030395.9, ENSMUST00000106345.3, ENSMUST00000097908.4	Svbp
ENSMUSG00000029153.12	E011	93.2754	0.00174152	1.70891	0.191126	0.898889	15.8452	14.81	-0.198284	chr5	73495874	73495901	28	-	65	88	100	53	114	128	ENSMUST00000200830.4, ENSMUST00000201908.4, ENSMUST00000200776.4, ENSMUST00000202012.2, ENSMUST00000087195.9	Ociad2
ENSMUSG00000038095.16	E051	38.8424	0.0613007	1.70903	0.191112	0.898889	9.25889	10.9448	0.486262	chr5	124548133	124548171	39	-	66	37	54	43	9	38	ENSMUST00000199004.5, ENSMUST00000196711.5, ENSMUST00000168651.6, ENSMUST00000200474.5, ENSMUST00000065263.12, ENSMUST00000196329.5, ENSMUST00000196644.5, ENSMUST00000199808.5	Sbno1
ENSMUSG00000039754.11	E008	16.5932	0.06011	1.70883	0.191137	0.898889	7.3046	6.07719	-0.532539	chr5	136168316	136168389	74	+	32	9	11	26	13	13	ENSMUST00000136634.8, ENSMUST00000041100.4, ENSMUST00000100568.3, ENSMUST00000125923.2, ENSMUST00000143229.2	Alkbh4
ENSMUSG00000040123.18	E002	262.183	0.00108839	1.70883	0.191138	0.898889	25.2179	26.1397	0.10855	chr14	57028045	57030784	2740	-	315	301	338	241	220	199	ENSMUST00000039812.16, ENSMUST00000173954.3, ENSMUST00000111285.9	Zmym5
ENSMUSG00000042251.13	E009	271.392	0.0007441	1.70888	0.191131	0.898889	26.1528	25.1864	-0.11383	chr1	131732325	131732386	62	+	228	196	224	398	298	277	ENSMUST00000112393.9, ENSMUST00000048660.12	Pm20d1
ENSMUSG00000020142.13	E008	14.0997	0.00941227	1.70871	0.191152	0.898905	5.20623	6.20367	0.506967	chr11	20270192	20270234	43	-	32	23	18	9	3	7	ENSMUST00000004634.7, ENSMUST00000109594.8	Slc1a4
ENSMUSG00000026484.14	E005	58.9742	0.00400662	1.70873	0.19115	0.898905	11.9614	12.8503	0.209136	chr1	151346905	151347069	165	-	86	67	62	43	54	51	ENSMUST00000188871.2, ENSMUST00000076110.11, ENSMUST00000187048.7, ENSMUST00000186415.7	Rnf2
ENSMUSG00000049755.15	E019	2.10779	0.0789354	1.70874	0.19115	0.898905	2.91706	1.87774	-1.27155	chr11	58221038	58221157	120	-	2	2	1	5	0	3	ENSMUST00000185661.2, ENSMUST00000065533.3, ENSMUST00000186859.2	Zfp672
ENSMUSG00000079614.5	E007	139.966	0.00301488	1.70864	0.191161	0.898929	19.5536	18.5122	-0.162081	chr18	67921762	67921902	141	+	184	99	152	142	121	157	ENSMUST00000025421.9, ENSMUST00000237700.2	Seh1l
ENSMUSG00000003644.18	E029	43.2051	0.00416854	1.7083	0.191206	0.898949	10.1861	11.2297	0.283787	chr4	133599198	133599274	77	-	70	38	45	40	34	41	ENSMUST00000137486.3, ENSMUST00000105894.11, ENSMUST00000003741.16, ENSMUST00000168974.9, ENSMUST00000157067.9	Rps6ka1
ENSMUSG00000003970.10	E009	1851.13	0.000879798	1.7084	0.191193	0.898949	61.493	60.8889	-0.0359057	chr15	76790321	76790514	194	+	1795	1823	2002	1950	1625	2001	ENSMUST00000004072.10, ENSMUST00000229183.2	Rpl8
ENSMUSG00000011658.17	E025	19.9266	0.00746987	1.70838	0.191196	0.898949	7.39675	6.44076	-0.400717	chr7	44548064	44548097	34	+	16	13	11	16	35	24	ENSMUST00000209163.2, ENSMUST00000071207.14, ENSMUST00000207426.2, ENSMUST00000207480.2, ENSMUST00000207833.2, ENSMUST00000207485.2, ENSMUST00000208179.2, ENSMUST00000207939.3, ENSMUST00000208291.2, ENSMUST00000208908.2, ENSMUST00000208600.2	Fuz
ENSMUSG00000019795.18	E016	2.64314	0.670088	1.70837	0.191197	0.898949	3.28355	0.970388	-3.51828	chr10	7524729	7524814	86	-	1	0	0	2	11	0	ENSMUST00000160517.2	Pcmt1
ENSMUSG00000022607.19	E052	6.83654	0.159842	1.7085	0.19118	0.898949	4.96815	3.33657	-1.15012	chr15	73236890	73237044	155	-	3	8	3	3	8	14	ENSMUST00000227569.2	Ptk2
ENSMUSG00000027601.14	E013	191.499	0.00079124	1.70848	0.191183	0.898949	21.6838	22.6079	0.124705	chr3	19260616	19260714	99	+	248	198	219	189	176	147	ENSMUST00000132035.2, ENSMUST00000130645.8, ENSMUST00000117529.8, ENSMUST00000029129.10, ENSMUST00000119865.8, ENSMUST00000130806.8	Mtfr1
ENSMUSG00000031913.10	E015	100.236	0.00423065	1.7083	0.191206	0.898949	16.6602	15.6745	-0.179333	chr8	107771087	107771227	141	+	117	99	114	102	80	101	ENSMUST00000034388.10	Vps4a
ENSMUSG00000031976.15	E002	1.65256	0.0940487	1.70838	0.191196	0.898949	2.64262	1.61122	-1.42809	chr8	124750133	124750198	66	+	1	2	1	3	0	3	ENSMUST00000034457.9	Urb2
ENSMUSG00000032123.6	E010	132.878	0.00427449	1.70833	0.191202	0.898949	18.0803	18.9463	0.138365	chr9	44239280	44239463	184	+	155	128	128	133	132	130	ENSMUST00000054708.5, ENSMUST00000215248.2, ENSMUST00000216327.2, ENSMUST00000213461.2, ENSMUST00000215050.2, ENSMUST00000217225.2	Dpagt1
ENSMUSG00000037536.15	E027	43.1815	0.0084721	1.70853	0.191176	0.898949	11.123	10.2151	-0.247731	chr14	47766907	47766921	15	+	56	30	42	55	39	42	ENSMUST00000163324.8, ENSMUST00000095941.9, ENSMUST00000165714.2, ENSMUST00000043112.9, ENSMUST00000226432.2, ENSMUST00000168833.9, ENSMUST00000228019.2, ENSMUST00000228668.2	Fbxo34
ENSMUSG00000055553.17	E017	3.39637	0.0362691	1.70855	0.191174	0.898949	2.49174	3.46263	0.950044	chr8	70975828	70975830	3	-	5	4	5	1	3	3	ENSMUST00000118850.8, ENSMUST00000093456.12, ENSMUST00000155677.8	Kxd1
ENSMUSG00000031592.11	E035	51.2297	0.00426564	1.70816	0.191224	0.899013	12.1197	11.077	-0.262115	chr8	41766339	41766497	159	+	65	41	61	44	55	46	ENSMUST00000045218.9, ENSMUST00000211247.2	Pcm1
ENSMUSG00000030067.18	E017	27.5952	0.00617677	1.70806	0.191238	0.899062	7.94213	8.83922	0.310374	chr6	98922308	98922384	77	-	40	42	33	23	28	6	ENSMUST00000113329.10, ENSMUST00000177229.8, ENSMUST00000177307.8, ENSMUST00000113324.9, ENSMUST00000177230.8, ENSMUST00000074346.12, ENSMUST00000113322.9, ENSMUST00000113326.9, ENSMUST00000113328.9, ENSMUST00000177437.8, ENSMUST00000176850.8, ENSMUST00000176632.8, ENSMUST00000176565.8	Foxp1
ENSMUSG00000074884.13	E002	12.0856	0.0160394	1.70801	0.191243	0.899071	5.1843	6.18538	0.51063	chr2	121279849	121279858	10	+	12	14	18	15	5	11	ENSMUST00000134412.2, ENSMUST00000139253.8	Serf2
ENSMUSG00000034610.15	E042	39.7484	0.0214309	1.70797	0.191249	0.899082	9.41212	10.6656	0.363412	chr4	108407910	108408010	101	+	57	61	56	44	20	14	ENSMUST00000097925.9, ENSMUST00000043368.12, ENSMUST00000127602.2	Tut4
ENSMUSG00000024118.15	E005	521.253	0.000418318	1.70782	0.191268	0.899099	34.6919	35.5498	0.0767416	chr17	24436655	24436756	102	-	610	717	705	323	395	457	ENSMUST00000024930.8, ENSMUST00000124557.3, ENSMUST00000137648.8	Tedc2
ENSMUSG00000028270.13	E009	18.4619	0.0094311	1.70791	0.191257	0.899099	6.17143	7.09116	0.402121	chr3	142336347	142336519	173	+	37	26	28	13	11	4	ENSMUST00000165774.8	Gbp2
ENSMUSG00000030983.5	E014	505.262	0.00568627	1.70783	0.191267	0.899099	34.1065	35.9652	0.166627	chr7	133322436	133322670	235	+	561	534	576	508	496	404	ENSMUST00000033282.5, ENSMUST00000151711.2	Bccip
ENSMUSG00000048874.16	E041	36.3072	0.00518014	1.70786	0.191263	0.899099	9.13787	10.1182	0.296051	chr1	30912777	30912885	109	-	46	53	51	28	25	23	ENSMUST00000191245.7, ENSMUST00000191064.7, ENSMUST00000188780.2	Phf3
ENSMUSG00000055531.13	E006	60.8213	0.00531808	1.7078	0.191272	0.899099	12.18	13.0847	0.209146	chr10	117189710	117191430	1721	-	62	71	77	65	42	56	ENSMUST00000177145.8	Cpsf6
ENSMUSG00000023186.15	E027	44.365	0.0112526	1.70768	0.191287	0.899134	11.2307	10.1703	-0.288559	chr9	38649199	38649286	88	+	55	29	33	51	51	48	ENSMUST00000001544.12, ENSMUST00000118144.8, ENSMUST00000130295.2, ENSMUST00000137972.2	Vwa5a
ENSMUSG00000025995.17	E028	64.1718	0.00266087	1.70768	0.191286	0.899134	13.5465	12.5392	-0.225722	chr1	45858649	45858818	170	+	79	65	71	86	40	56	ENSMUST00000154436.8, ENSMUST00000135662.8, ENSMUST00000027139.15, ENSMUST00000143737.8	Wdr75
ENSMUSG00000031840.15	E010	20.5333	0.032801	1.70738	0.191326	0.899243	7.90135	6.54294	-0.546393	chr8	71209094	71209103	10	+	10	19	17	49	17	12	ENSMUST00000143118.3, ENSMUST00000110090.8, ENSMUST00000110092.6, ENSMUST00000110093.9, ENSMUST00000034301.12	Rab3a
ENSMUSG00000033991.10	E002	14.1277	0.0221792	1.70742	0.191321	0.899243	6.65077	5.51981	-0.539258	chr13	76247490	76247559	70	+	11	13	14	17	7	23	ENSMUST00000224386.2, ENSMUST00000091466.4	Skic3
ENSMUSG00000041945.13	E004	6.621	0.0717842	1.70732	0.191333	0.899243	3.06276	4.21038	0.919117	chr1	40820541	40820719	179	-	6	13	17	2	3	1	ENSMUST00000144385.2, ENSMUST00000039672.6, ENSMUST00000131390.8	Mfsd9
ENSMUSG00000044694.3	E002	3.43021	0.0666962	1.7073	0.191336	0.899243	2.6393	3.44706	0.77094	chr9	51190798	51191594	797	+	6	1	3	4	5	2	ENSMUST00000186025.2	2010007H06Rik
ENSMUSG00000067873.12	E001	9.79466	0.0131607	1.70736	0.191329	0.899243	5.51389	4.55458	-0.55253	chrX	56098943	56098974	32	+	7	9	10	9	11	12	ENSMUST00000114751.9	Htatsf1
ENSMUSG00000079470.9	E004	211.229	0.00128445	1.70737	0.191327	0.899243	22.2501	21.5285	-0.0984475	chr1	78645302	78648609	3308	+	178	86	115	286	288	283	ENSMUST00000053760.12	Utp14b
ENSMUSG00000082173.2	E004	3.62212	0.099179	1.70738	0.191326	0.899243	3.0235	2.97781	-0.0439647	chr4	61201549	61201659	111	+	7	0	0	13	3	0	ENSMUST00000119626.2	Mup-ps10
ENSMUSG00000049037.9	E004	10.6802	0.0792189	1.7071	0.191362	0.899334	6.04193	4.62875	-0.770366	chr6	122907636	122907787	152	+	11	16	8	9	17	3	ENSMUST00000060484.9	Clec4a1
ENSMUSG00000097167.3	E006	2.28699	0.0565059	1.70712	0.19136	0.899334	2.80468	1.86792	-1.17327	chr3	95126861	95126861	1	+	1	2	1	2	4	3	ENSMUST00000246751.1, ENSMUST00000245815.1	Gm16740
ENSMUSG00000001082.13	E032	8.72597	0.107857	1.70681	0.1914	0.899337	3.79304	5.38482	1.01263	chr5	34792454	34792503	50	-	7	16	19	7	3	3	ENSMUST00000134156.8, ENSMUST00000201147.2, ENSMUST00000137506.6, ENSMUST00000200717.2, ENSMUST00000001109.11, ENSMUST00000155577.8, ENSMUST00000114329.8, ENSMUST00000137150.8, ENSMUST00000126257.6, ENSMUST00000149657.5, ENSMUST00000202378.4, ENSMUST00000148270.8, ENSMUST00000114331.10	Mfsd10
ENSMUSG00000019891.16	E004	17.6969	0.0506496	1.70678	0.191404	0.899337	7.47481	6.34809	-0.473074	chr10	52137823	52138035	213	+	34	8	16	24	13	16	ENSMUST00000218278.2, ENSMUST00000069004.14	Dcbld1
ENSMUSG00000020817.17	E022	150.506	0.00281904	1.7069	0.191388	0.899337	20.2804	19.1079	-0.176685	chr11	70816598	70816738	141	+	163	164	166	156	137	131	ENSMUST00000108533.10, ENSMUST00000081362.13, ENSMUST00000177731.8, ENSMUST00000076270.13, ENSMUST00000178245.2, ENSMUST00000100928.11, ENSMUST00000142220.9	Rabep1
ENSMUSG00000024421.17	E051	4.16147	0.0450022	1.70702	0.191373	0.899337	3.71008	2.594	-1.03329	chr18	12661352	12661506	155	+	1	4	3	0	10	5	ENSMUST00000188815.2, ENSMUST00000092070.13	Lama3
ENSMUSG00000025142.19	E003	34.6186	0.0433242	1.70681	0.1914	0.899337	8.70585	10.3181	0.493489	chr11	120563852	120563881	30	+	53	40	42	22	38	19	ENSMUST00000171700.2, ENSMUST00000026135.15, ENSMUST00000169964.2	Aspscr1
ENSMUSG00000025730.15	E004	79.3394	0.00225892	1.70683	0.191398	0.899337	14.8922	13.9481	-0.191858	chr17	26102613	26102882	270	-	97	78	87	86	71	67	ENSMUST00000167626.8, ENSMUST00000164982.8, ENSMUST00000179998.8, ENSMUST00000167018.8, ENSMUST00000166619.8, ENSMUST00000166146.8, ENSMUST00000026826.14	Rab40c
ENSMUSG00000037139.16	E019	2.46741	0.0682154	1.70688	0.19139	0.899337	3.19263	2.14626	-1.14644	chr4	135515599	135515725	127	+	5	0	4	5	1	1	ENSMUST00000105854.2	Myom3
ENSMUSG00000038664.17	E017	20.5216	0.00831561	1.70702	0.191373	0.899337	6.8371	7.8316	0.393386	chr9	66307050	66307202	153	+	30	27	26	20	8	18	ENSMUST00000042824.13	Herc1
ENSMUSG00000052997.16	E002	75.5813	0.00655068	1.70696	0.191381	0.899337	14.5837	13.4593	-0.234845	chr7	33840139	33840507	369	-	83	71	71	83	81	68	ENSMUST00000205711.2, ENSMUST00000102746.11	Uba2
ENSMUSG00000059208.16	E012	224.314	0.000994053	1.70676	0.191407	0.899337	24.3174	23.3919	-0.116591	chr17	33868569	33868661	93	-	257	193	229	242	209	232	ENSMUST00000087582.13, ENSMUST00000114385.9, ENSMUST00000139302.8, ENSMUST00000148178.8, ENSMUST00000234297.2	Hnrnpm
ENSMUSG00000069565.13	E005	81.5989	0.00876919	1.70675	0.191408	0.899337	13.9345	15.2603	0.26632	chr10	80100958	80101012	55	+	133	84	92	67	50	83	ENSMUST00000105362.8, ENSMUST00000092305.6, ENSMUST00000105361.10, ENSMUST00000150328.2	Dazap1
ENSMUSG00000084370.4	E002	2.15165	0.371334	1.70692	0.191386	0.899337	1.89285	2.63308	0.952735	chr3	78394805	78395944	1140	-	5	1	5	1	2	0	ENSMUST00000117905.2	Gm15442
ENSMUSG00000020538.16	E021	1393.44	0.000675252	1.70666	0.191419	0.899354	50.8766	52.1738	0.0862544	chr11	60093927	60094091	165	-	912	710	710	2539	1127	2231	ENSMUST00000134660.8, ENSMUST00000149238.2, ENSMUST00000144942.2, ENSMUST00000154925.2, ENSMUST00000136426.2, ENSMUST00000020846.8	Srebf1
ENSMUSG00000028478.19	E011	3.56071	0.0390879	1.70664	0.191422	0.899354	3.5087	2.53075	-0.943372	chr4	44030215	44030268	54	+	3	4	1	5	5	3	ENSMUST00000107851.10, ENSMUST00000107849.10	Clta
ENSMUSG00000041684.12	E003	3.9382	0.0477546	1.70665	0.19142	0.899354	3.67263	2.66786	-0.922934	chr1	44158322	44158335	14	+	1	5	3	6	6	2	ENSMUST00000035991.8, ENSMUST00000138521.8, ENSMUST00000155917.8	Bivm
ENSMUSG00000032120.12	E024	70.2943	0.00496583	1.70657	0.191431	0.899378	13.0497	14.1113	0.22869	chr9	44226661	44226725	65	-	86	70	82	75	69	49	ENSMUST00000216222.2, ENSMUST00000213818.2, ENSMUST00000214915.2, ENSMUST00000065080.10, ENSMUST00000214602.2	C2cd2l
ENSMUSG00000037553.15	E015	85.3173	0.00509756	1.70652	0.191438	0.899392	14.5018	15.3401	0.16478	chr4	133360390	133360780	391	-	123	85	103	77	72	68	ENSMUST00000084238.5	Zdhhc18
ENSMUSG00000008730.18	E006	155.302	0.00169374	1.70647	0.191444	0.899401	20.5511	19.5261	-0.151928	chr3	103654111	103654352	242	-	194	132	172	180	150	123	ENSMUST00000137078.8, ENSMUST00000029438.15, ENSMUST00000106845.9, ENSMUST00000118317.8	Hipk1
ENSMUSG00000027312.15	E010	62.3198	0.00956395	1.70642	0.191451	0.899401	12.1507	13.4726	0.301539	chr2	130798941	130799031	91	+	82	57	78	57	44	66	ENSMUST00000028781.9, ENSMUST00000134964.8	Atrn
ENSMUSG00000045659.19	E005	2.38783	0.326172	1.70642	0.191451	0.899401	3.12031	1.91184	-1.41411	chr7	115726171	115726276	106	-	5	0	0	6	1	3	ENSMUST00000182443.8, ENSMUST00000214700.2, ENSMUST00000217046.2	Plekha7
ENSMUSG00000030880.15	E026	54.7643	0.0300918	1.70635	0.191459	0.899423	12.7633	11.1298	-0.39927	chr7	120543770	120543895	126	+	39	60	56	58	40	75	ENSMUST00000207481.2, ENSMUST00000106483.4, ENSMUST00000033173.15	Polr3e
ENSMUSG00000014791.11	E028	59.947	0.0207693	1.70626	0.191471	0.89944	11.8028	13.1969	0.325801	chr8	106035957	106036039	83	+	71	85	53	35	76	42	ENSMUST00000212046.2, ENSMUST00000212033.2, ENSMUST00000109375.4	Elmo3
ENSMUSG00000026433.14	E011	69.1122	0.00338487	1.70624	0.191474	0.89944	12.9492	13.9045	0.208086	chr1	131799805	131799926	122	+	95	77	98	75	39	49	ENSMUST00000112386.8, ENSMUST00000125925.2, ENSMUST00000027693.8	Rab29
ENSMUSG00000026921.21	E020	63.1445	0.0151558	1.70628	0.191468	0.89944	12.0995	13.571	0.335143	chr2	26480921	26480951	31	+	100	68	75	48	47	55	ENSMUST00000174211.8, ENSMUST00000139801.9, ENSMUST00000147351.3, ENSMUST00000150404.10, ENSMUST00000174572.2, ENSMUST00000102907.13, ENSMUST00000100290.13, ENSMUST00000238951.2, ENSMUST00000166920.10, ENSMUST00000145575.10, ENSMUST00000238983.2, ENSMUST00000239075.2	Egfl7
ENSMUSG00000035919.17	E015	4.38004	0.0293475	1.70612	0.19149	0.899497	2.73698	3.6546	0.834881	chr9	22479001	22479175	175	+	9	8	5	1	2	3	ENSMUST00000152719.8, ENSMUST00000039798.16, ENSMUST00000147405.8, ENSMUST00000150395.8, ENSMUST00000147712.8	Bbs9
ENSMUSG00000051169.15	E013	31.3236	0.0282563	1.70607	0.191496	0.899506	9.69467	8.27502	-0.45955	chr6	113394184	113394186	3	-	24	20	37	28	30	47	ENSMUST00000060634.14, ENSMUST00000129047.8, ENSMUST00000129560.2, ENSMUST00000113092.9, ENSMUST00000151618.8, ENSMUST00000124078.8, ENSMUST00000134853.2, ENSMUST00000147726.8	Rpusd3
ENSMUSG00000022614.9	E018	65.2901	0.005801	1.70589	0.19152	0.899518	13.6544	12.5838	-0.238557	chr15	89237413	89237523	111	-	93	59	73	72	65	41	ENSMUST00000231067.2, ENSMUST00000231107.2, ENSMUST00000230112.2, ENSMUST00000023283.6	Lmf2
ENSMUSG00000023886.11	E022	1.84888	0.317358	1.70576	0.191537	0.899518	1.15607	2.51438	2.24247	chr17	14621845	14622025	181	+	2	2	7	0	0	1	ENSMUST00000232936.2	Smoc2
ENSMUSG00000029456.13	E025	55.7344	0.0233995	1.70572	0.191541	0.899518	12.5081	11.0811	-0.353054	chr5	121785898	121786056	159	-	65	36	26	69	66	70	ENSMUST00000031412.12, ENSMUST00000133775.8, ENSMUST00000111770.2	Acad10
ENSMUSG00000029462.19	E017	240.459	0.00452912	1.70571	0.191543	0.899518	24.0461	25.3411	0.158057	chr5	122500099	122500249	151	+	271	222	275	238	238	218	ENSMUST00000145821.2, ENSMUST00000117868.8, ENSMUST00000155671.8, ENSMUST00000132785.2, ENSMUST00000111729.10, ENSMUST00000118830.8, ENSMUST00000154686.2	Vps29
ENSMUSG00000032849.15	E023	7.78601	0.0536874	1.70574	0.191539	0.899518	3.77656	4.83312	0.712725	chr14	118836726	118836935	210	-	23	13	5	9	2	0	ENSMUST00000228848.2, ENSMUST00000036554.14, ENSMUST00000166646.2, ENSMUST00000226703.2	Abcc4
ENSMUSG00000035208.17	E009	2.98805	0.0784773	1.70582	0.191529	0.899518	3.3564	2.33492	-1.04769	chr11	82910739	82910854	116	-	5	1	3	2	6	1	ENSMUST00000038141.15, ENSMUST00000130822.3	Slfn8
ENSMUSG00000035629.20	E025	28.0481	0.00964836	1.70579	0.191532	0.899518	9.12264	8.07457	-0.354037	chr16	32663559	32663600	42	-	24	23	38	34	26	25	ENSMUST00000119810.2, ENSMUST00000089684.10, ENSMUST00000040986.15	Rubcn
ENSMUSG00000037712.18	E013	603.018	0.000381629	1.70578	0.191534	0.899518	38.2711	37.5606	-0.0596448	chr14	45713355	45713570	216	-	765	617	649	507	570	573	ENSMUST00000045905.15, ENSMUST00000150660.3, ENSMUST00000141424.2	Fermt2
ENSMUSG00000040913.12	E013	3.96625	0.0894213	1.70573	0.19154	0.899518	3.76505	2.66899	-0.99349	chr19	45579900	45580167	268	-	6	2	1	5	2	8	ENSMUST00000161556.2	Fbxw4
ENSMUSG00000041540.17	E024	1.66899	0.170611	1.70601	0.191504	0.899518	2.47907	1.33174	-1.79344	chr6	143906644	143906646	3	-	0	1	1	0	4	3	ENSMUST00000077160.12	Sox5
ENSMUSG00000062963.11	E003	193.552	0.00102456	1.70571	0.191543	0.899518	22.5593	21.672	-0.119898	chr1	171116267	171116284	18	-	168	180	222	180	181	231	ENSMUST00000080001.9, ENSMUST00000144576.8, ENSMUST00000138974.2	Ufc1
ENSMUSG00000086370.11	E003	3.62877	0.147235	1.70575	0.191538	0.899518	2.53202	3.52213	0.952955	chrX	102606503	102606744	242	-	8	7	3	6	0	0	ENSMUST00000236107.2, ENSMUST00000130063.8, ENSMUST00000156240.8	Ftx
ENSMUSG00000021975.10	E003	15.3884	0.0587629	1.7055	0.19157	0.899559	7.10766	5.4795	-0.752825	chr14	65187762	65187816	55	+	15	11	11	11	12	31	ENSMUST00000239450.2, ENSMUST00000224593.2, ENSMUST00000043914.8, ENSMUST00000225790.2	Ints9
ENSMUSG00000025017.11	E005	118.178	0.00183056	1.70551	0.191569	0.899559	16.7586	17.6641	0.155114	chr19	41281192	41281264	73	-	202	168	150	124	60	49	ENSMUST00000059672.9	Pik3ap1
ENSMUSG00000031153.17	E019	49.134	0.0142323	1.7055	0.19157	0.899559	12.0034	10.7223	-0.328717	chrX	7667729	7667828	100	+	54	39	62	45	50	48	ENSMUST00000115675.9, ENSMUST00000140540.2, ENSMUST00000136930.8, ENSMUST00000101694.10, ENSMUST00000135622.2, ENSMUST00000132456.8, ENSMUST00000065932.14	Gripap1
ENSMUSG00000042216.14	E014	12.0913	0.242895	1.70555	0.191564	0.899559	6.01152	4.16856	-1.05834	chr5	113416567	113416695	129	-	1	3	11	24	12	19	ENSMUST00000057209.12, ENSMUST00000145708.8, ENSMUST00000048112.13, ENSMUST00000112325.8, ENSMUST00000154248.8, ENSMUST00000147856.8	Sgsm1
ENSMUSG00000051557.16	E005	31.517	0.00453875	1.7056	0.191557	0.899559	8.56841	9.53031	0.308831	chr4	155973971	155974053	83	-	40	39	41	23	30	21	ENSMUST00000097737.5	Pusl1
ENSMUSG00000000318.17	E012	3.27338	0.0415874	1.70461	0.191686	0.899561	3.4294	2.52545	-0.883393	chr11	70059412	70059522	111	+	4	2	5	3	4	2	ENSMUST00000178567.3, ENSMUST00000178945.8, ENSMUST00000000327.13, ENSMUST00000102571.10, ENSMUST00000150966.8	Clec10a
ENSMUSG00000000915.16	E001	8.16956	0.0160065	1.70461	0.191687	0.899561	4.23848	5.19332	0.587169	chr5	124111691	124111918	228	+	13	8	7	11	5	7	ENSMUST00000000939.15	Hip1r
ENSMUSG00000001366.15	E001	4.31688	0.126062	1.70476	0.191666	0.899561	2.60438	3.97594	1.22167	chr9	77988781	77988783	3	-	5	12	3	3	1	3	ENSMUST00000085311.13	Fbxo9
ENSMUSG00000002227.16	E029	36.2023	0.00455241	1.70283	0.191919	0.899561	9.28563	10.2826	0.296339	chr3	104725252	104725432	181	-	40	32	40	47	35	27	ENSMUST00000168015.8, ENSMUST00000002297.12, ENSMUST00000166979.8, ENSMUST00000136148.3, ENSMUST00000145414.2, ENSMUST00000106775.8, ENSMUST00000106774.8, ENSMUST00000196211.2	Mov10
ENSMUSG00000004070.16	E009	317.923	0.00347881	1.70276	0.191927	0.899561	27.2546	28.62	0.149021	chr16	4580423	4580541	119	+	476	450	363	256	216	224	ENSMUST00000140367.8, ENSMUST00000118885.8, ENSMUST00000004172.15, ENSMUST00000121529.2, ENSMUST00000120232.8	Hmox2
ENSMUSG00000013089.16	E011	22.3748	0.0268837	1.70326	0.191862	0.899561	7.05376	8.03173	0.376195	chr16	22230383	22230670	288	-	32	33	32	19	11	14	ENSMUST00000168774.8, ENSMUST00000079601.13	Etv5
ENSMUSG00000014773.14	E008	19.156	0.0120938	1.70362	0.191815	0.899561	6.55618	7.71618	0.471811	chr17	15590518	15590685	168	-	33	23	20	23	13	9	ENSMUST00000014917.8, ENSMUST00000152416.8	Dll1
ENSMUSG00000015714.12	E015	1173.21	0.00166372	1.70283	0.191919	0.899561	51.4809	49.8668	-0.108588	chr3	95228253	95228353	101	+	1409	889	1078	1443	1072	1240	ENSMUST00000154055.8, ENSMUST00000142398.2, ENSMUST00000129267.8, ENSMUST00000139866.2, ENSMUST00000015858.12, ENSMUST00000139498.8, ENSMUST00000134702.3	Cers2
ENSMUSG00000015806.13	E019	1097.11	0.00129768	1.70388	0.191781	0.899561	49.0121	47.8501	-0.0807368	chr5	45607349	45607431	83	-	760	805	976	1722	975	1314	ENSMUST00000154962.8, ENSMUST00000015950.12, ENSMUST00000197946.5, ENSMUST00000127562.3	Qdpr
ENSMUSG00000018507.17	E018	1.80998	0.451177	1.70306	0.191888	0.899561	1.12035	2.58155	2.40914	chr11	62481733	62481831	99	+	6	5	0	0	1	0	ENSMUST00000151195.8, ENSMUST00000018651.14, ENSMUST00000102643.2	Trpv2
ENSMUSG00000019790.18	E030	19.0069	0.0516766	1.70429	0.191728	0.899561	6.3201	7.84288	0.625151	chr10	9673866	9673912	47	-	16	31	27	23	7	14	ENSMUST00000139779.2, ENSMUST00000125200.8, ENSMUST00000038213.14, ENSMUST00000136324.2, ENSMUST00000141722.8	Stxbp5
ENSMUSG00000019802.14	E007	220.381	0.000735447	1.70319	0.191872	0.899561	23.7862	22.8433	-0.121318	chr10	42670771	42670832	62	+	169	174	225	222	238	280	ENSMUST00000144228.2, ENSMUST00000155410.8, ENSMUST00000019937.5	Sec63
ENSMUSG00000019878.9	E001	3.40142	0.135374	1.70506	0.191627	0.899561	2.11133	3.49856	1.45804	chr10	57362481	57362491	11	+	4	2	12	2	1	1	ENSMUST00000220353.2	Hsf2
ENSMUSG00000020288.14	E015	209.838	0.0113151	1.70291	0.191908	0.899561	22.1477	24.2363	0.270176	chr11	23441475	23441582	108	-	208	171	314	242	129	224	ENSMUST00000020529.13, ENSMUST00000147157.8, ENSMUST00000128372.8, ENSMUST00000124801.8, ENSMUST00000109539.8	Ahsa2
ENSMUSG00000020806.16	E017	50.5528	0.00313649	1.704	0.191765	0.899561	10.8127	11.7458	0.241055	chr11	116495787	116495990	204	-	96	57	76	44	24	27	ENSMUST00000126819.2, ENSMUST00000103028.8, ENSMUST00000103029.10	Rhbdf2
ENSMUSG00000020893.18	E017	47.3349	0.00938647	1.70432	0.191724	0.899561	11.6996	10.5844	-0.291674	chr11	68993930	68994083	154	+	95	29	49	24	74	21	ENSMUST00000021271.14, ENSMUST00000142392.8, ENSMUST00000166748.8, ENSMUST00000101004.9, ENSMUST00000102605.3	Per1
ENSMUSG00000020964.15	E024	202.238	0.00165894	1.70473	0.19167	0.899561	22.7502	21.8907	-0.115141	chr12	91792071	91792152	82	-	153	160	192	202	204	287	ENSMUST00000167594.8, ENSMUST00000021347.12, ENSMUST00000178462.8, ENSMUST00000171959.2, ENSMUST00000166691.8, ENSMUST00000167466.2	Sel1l
ENSMUSG00000021555.16	E019	48.3512	0.0032307	1.70377	0.191796	0.899561	11.6381	10.7727	-0.224992	chr13	59755959	59756009	51	+	48	41	48	52	47	55	ENSMUST00000166923.9, ENSMUST00000225670.2, ENSMUST00000172419.8, ENSMUST00000022038.15, ENSMUST00000164011.8	Naa35
ENSMUSG00000022338.9	E007	136.266	0.00237959	1.7039	0.191778	0.899561	19.0283	18.0735	-0.15226	chr15	44291543	44291566	24	+	123	87	147	156	138	165	ENSMUST00000228130.2, ENSMUST00000226827.2, ENSMUST00000226336.2, ENSMUST00000226355.2, ENSMUST00000232353.2, ENSMUST00000227425.2, ENSMUST00000228474.2, ENSMUST00000060652.5	Eny2
ENSMUSG00000022463.9	E013	80.0576	0.00777302	1.70302	0.191893	0.899561	13.7695	15.1087	0.271881	chr15	82055469	82055484	16	+	113	73	114	63	64	69	ENSMUST00000231065.2, ENSMUST00000023100.8, ENSMUST00000229336.2, ENSMUST00000230105.2	Srebf2
ENSMUSG00000022553.17	E029	5.23236	0.0266303	1.70464	0.191682	0.899561	4.17881	3.21791	-0.754682	chr15	76237460	76237540	81	+	3	5	6	5	5	7	ENSMUST00000161391.2	Maf1
ENSMUSG00000022781.9	E002	104.931	0.00146327	1.70256	0.191953	0.899561	17.0354	16.1074	-0.164864	chr16	31840592	31840729	138	-	149	103	99	112	88	95	ENSMUST00000023467.9	Pak2
ENSMUSG00000023393.16	E007	33.932	0.0124678	1.70332	0.191854	0.899561	9.8928	8.87998	-0.313652	chr2	180374226	180374365	140	+	28	37	34	26	37	40	ENSMUST00000151882.8, ENSMUST00000094218.4, ENSMUST00000139817.2	Slc17a9
ENSMUSG00000023923.11	E018	37.2864	0.00430393	1.70483	0.191657	0.899561	9.35328	10.4852	0.331981	chr17	51224631	51224727	97	-	55	48	34	36	29	29	ENSMUST00000225252.2, ENSMUST00000223979.2, ENSMUST00000024717.10, ENSMUST00000224977.2, ENSMUST00000224528.2, ENSMUST00000224547.2, ENSMUST00000223758.2	Tbc1d5
ENSMUSG00000024002.19	E020	152.372	0.00100877	1.70276	0.191927	0.899561	19.3784	20.3248	0.141543	chr17	32431813	32432108	296	-	219	138	180	144	132	128	ENSMUST00000120276.9, ENSMUST00000003726.16, ENSMUST00000121285.8	Brd4
ENSMUSG00000024182.18	E009	71.9906	0.00329047	1.70541	0.191582	0.899561	13.0966	14.0325	0.201844	chr17	26403151	26403288	138	+	96	85	114	64	55	36	ENSMUST00020183805.1, ENSMUST00000163421.9, ENSMUST00000074370.11, ENSMUST00000118904.9	Axin1
ENSMUSG00000024581.14	E025	44.8934	0.0198158	1.70476	0.191666	0.899561	11.4025	10.2064	-0.322499	chr18	63119250	63119351	102	+	56	23	47	36	49	59	ENSMUST00000237483.2, ENSMUST00000236925.2, ENSMUST00000236087.2, ENSMUST00000235372.2, ENSMUST00000237864.2, ENSMUST00000237157.2, ENSMUST00000025474.14, ENSMUST00000155440.8, ENSMUST00000154563.8, ENSMUST00000150267.2, ENSMUST00000236193.2	Napg
ENSMUSG00000024588.11	E038	6.05544	0.276531	1.70339	0.191845	0.899561	3.05608	4.90262	1.36529	chr18	64622123	64622134	12	-	3	14	10	8	0	3	ENSMUST00000025484.9, ENSMUST00000236586.3, ENSMUST00000237502.2	Fech
ENSMUSG00000024959.15	E011	104.014	0.00637725	1.70523	0.191605	0.899561	17.0408	15.7045	-0.240237	chr19	6928008	6928134	127	+	106	99	92	114	93	123	ENSMUST00000238184.2, ENSMUST00000235240.2, ENSMUST00000237244.2, ENSMUST00000237334.2, ENSMUST00000113423.10, ENSMUST00000113426.8, ENSMUST00000141410.2, ENSMUST00000025910.13	Bad
ENSMUSG00000025145.14	E013	20.1589	0.00961092	1.70382	0.191789	0.899561	7.77687	6.74884	-0.410677	chr11	120608341	120608364	24	+	23	12	23	17	26	20	ENSMUST00000150225.2, ENSMUST00000026139.14, ENSMUST00000145781.8	Lrrc45
ENSMUSG00000025228.6	E018	2.77462	0.0674836	1.70543	0.19158	0.899561	3.14188	2.15589	-1.08724	chr19	46380788	46380955	168	-	0	2	4	3	4	3	ENSMUST00000235752.2	Actr1a
ENSMUSG00000025283.16	E012	54.329	0.0232273	1.70539	0.191585	0.899561	11.02	12.6041	0.39149	chrX	153998227	153998450	224	-	94	51	84	45	46	23	ENSMUST00000150046.2	Sat1
ENSMUSG00000025733.18	E042	25.5145	0.00504744	1.70312	0.191881	0.899561	8.6858	7.76872	-0.323554	chr17	26063392	26063420	29	-	29	23	30	29	22	23	ENSMUST00000043897.16, ENSMUST00000177315.8, ENSMUST00000176247.2, ENSMUST00000176709.2, ENSMUST00000177470.8, ENSMUST00000177347.8	Rhot2
ENSMUSG00000025762.17	E038	14.0889	0.0531694	1.70414	0.191747	0.899561	5.43257	6.83518	0.664505	chr3	40993672	40994090	419	+	16	11	27	14	5	15	ENSMUST00000026862.9, ENSMUST00000192456.6, ENSMUST00000194006.2, ENSMUST00000191882.6, ENSMUST00000065411.13	Larp1b
ENSMUSG00000027165.17	E006	57.8499	0.00306004	1.70467	0.191678	0.899561	11.8271	12.7699	0.223759	chr2	101392575	101392699	125	-	62	71	65	56	52	47	ENSMUST00000111231.10, ENSMUST00000177152.2, ENSMUST00000160722.8, ENSMUST00000160037.8, ENSMUST00000138903.2, ENSMUST00000099682.9, ENSMUST00000090513.11, ENSMUST00000136601.9	Iftap
ENSMUSG00000027177.15	E007	124.502	0.00247666	1.70372	0.191802	0.899561	17.3704	18.3709	0.165348	chr2	104263513	104263653	141	-	153	158	150	98	108	98	ENSMUST00000111124.8, ENSMUST00000028600.14, ENSMUST00000111125.3	Hipk3
ENSMUSG00000027550.15	E031	6.39833	0.0245395	1.70345	0.191838	0.899561	4.647	3.6619	-0.688281	chr3	14628019	14628154	136	+	12	8	4	5	3	8	ENSMUST00000091325.10, ENSMUST00000108370.9, ENSMUST00000167858.8, ENSMUST00000169079.8	Lrrcc1
ENSMUSG00000027652.16	E019	45.812	0.0174566	1.70271	0.191934	0.899561	10.1834	11.6625	0.394736	chr2	158279180	158279396	217	+	89	50	48	36	33	33	ENSMUST00000173137.2, ENSMUST00000046274.12, ENSMUST00000143394.8, ENSMUST00000109485.9, ENSMUST00000109486.9, ENSMUST00000141497.2	Ralgapb
ENSMUSG00000027827.18	E030	10.69	0.0186863	1.70332	0.191854	0.899561	5.52757	4.8686	-0.366999	chr3	65284506	65285640	1135	+	26	6	19	10	5	4	ENSMUST00000049230.11, ENSMUST00000161404.8	Kcnab1
ENSMUSG00000028073.16	E011	20.5906	0.0178766	1.70318	0.191872	0.899561	7.89946	6.8988	-0.392383	chr3	87659161	87659249	89	-	34	20	9	22	21	20	ENSMUST00000174267.8, ENSMUST00000029714.15, ENSMUST00000173490.8, ENSMUST00000174759.8, ENSMUST00000079083.12, ENSMUST00000172621.8, ENSMUST00000090981.13, ENSMUST00000174713.8, ENSMUST00000172631.8	Pear1
ENSMUSG00000028088.15	E012	5250.9	0.000552376	1.70383	0.191788	0.899561	88.8679	90.0845	0.0599284	chr3	97544797	97544959	163	+	6408	5348	6281	4921	3610	5683	ENSMUST00000107049.2, ENSMUST00000107050.8, ENSMUST00000140283.2, ENSMUST00000029729.15	Fmo5
ENSMUSG00000028434.13	E031	109.992	0.00174922	1.70268	0.191938	0.899561	16.1777	17.1833	0.177539	chr4	57103424	57103453	30	-	88	87	118	109	128	124	ENSMUST00000149109.8, ENSMUST00000095076.10, ENSMUST00000030142.4, ENSMUST00000133859.2, ENSMUST00000136337.8	Epb41l4b
ENSMUSG00000028639.15	E005	29.1142	0.0446621	1.70257	0.191952	0.899561	7.99854	9.63766	0.540943	chr4	119136397	119136408	12	-	54	30	27	33	13	27	ENSMUST00000127737.2, ENSMUST00000145976.2	Ybx1
ENSMUSG00000028859.15	E009	1.68611	0.186502	1.70258	0.191951	0.899561	1.13941	2.42397	2.17866	chr4	125925690	125925714	25	+	2	1	7	0	0	1	ENSMUST00000030673.7, ENSMUST00000106162.8	Csf3r
ENSMUSG00000029027.10	E013	4.92473	0.0629393	1.70309	0.191885	0.899561	3.1396	4.07977	0.75653	chr4	154059324	154059508	185	-	10	5	7	6	0	4	ENSMUST00000154458.2, ENSMUST00000133607.9, ENSMUST00000142671.2, ENSMUST00000030893.3	Dffb
ENSMUSG00000029161.9	E001	47.1819	0.0514197	1.70376	0.191796	0.899561	9.6554	11.4361	0.492344	chr5	31090487	31091332	846	-	87	68	76	18	27	25	ENSMUST00000031051.9	Cgref1
ENSMUSG00000029179.15	E029	39.6955	0.00366771	1.70497	0.19164	0.899561	10.7224	9.77574	-0.268736	chr5	52976608	52980913	4306	+	61	44	44	44	29	26	ENSMUST00000031077.13	Zcchc4
ENSMUSG00000029279.16	E027	6.55593	0.253833	1.70394	0.191773	0.899561	5.03772	3.33761	-1.18941	chr5	107534228	107534924	697	+	3	7	7	3	9	9	ENSMUST00000031215.15	Brdt
ENSMUSG00000030421.10	E011	169.154	0.00334069	1.70496	0.191641	0.899561	21.4343	20.2559	-0.16831	chr7	37664673	37665004	332	-	202	189	222	175	122	135	ENSMUST00000085513.6, ENSMUST00000205809.2, ENSMUST00000206581.2, ENSMUST00000206327.2, ENSMUST00000205927.2	Uri1
ENSMUSG00000030741.16	E007	58.5545	0.00940135	1.70306	0.191889	0.899561	11.6476	12.8241	0.28069	chr7	125970752	125970778	27	-	67	86	89	55	26	43	ENSMUST00000119846.8, ENSMUST00000119754.8, ENSMUST00000032994.15, ENSMUST00000137263.3, ENSMUST00000138141.8, ENSMUST00000126810.8, ENSMUST00000205366.2	Spns1
ENSMUSG00000030822.16	E011	105.662	0.00203211	1.70438	0.191716	0.899561	16.9399	16.0423	-0.160192	chr7	127070877	127071072	196	+	97	103	112	112	108	104	ENSMUST00000033095.10, ENSMUST00000133938.8, ENSMUST00000206118.2	Prr14
ENSMUSG00000030834.8	E005	256.132	0.00112359	1.70462	0.191685	0.899561	24.786	25.8049	0.121638	chr7	45626320	45626368	49	-	232	225	265	301	255	263	ENSMUST00000002850.8, ENSMUST00000209985.2	Abcc6
ENSMUSG00000031659.14	E037	10.1001	0.0147496	1.70379	0.191793	0.899561	5.70638	4.65712	-0.587422	chr8	89056278	89056589	312	+	14	15	10	11	6	7	ENSMUST00000098521.4, ENSMUST00000210688.2, ENSMUST00000171456.9, ENSMUST00000168545.8	Adcy7
ENSMUSG00000031958.17	E012	38.0426	0.00458995	1.70491	0.191647	0.899561	10.2326	9.26021	-0.2901	chr8	112355353	112355617	265	-	22	30	36	44	41	51	ENSMUST00000173521.2	Ldhd
ENSMUSG00000032064.18	E044	13.1873	0.0111352	1.70286	0.191914	0.899561	5.51049	6.33466	0.403207	chr9	50650566	50650747	182	-	16	16	17	15	7	11	ENSMUST00000121634.8, ENSMUST00000117093.2	Dixdc1
ENSMUSG00000032119.6	E004	9.19708	0.0241975	1.70444	0.191709	0.899561	5.40141	4.39346	-0.597001	chr9	44208990	44209009	20	-	5	8	11	14	10	7	ENSMUST00000215637.2, ENSMUST00000034629.6, ENSMUST00000216508.2	Hinfp
ENSMUSG00000032724.6	E003	112.568	0.00154255	1.70317	0.191873	0.899561	17.4254	16.585	-0.145632	chr2	103513623	103513836	214	+	97	116	136	107	127	94	ENSMUST00000076212.4	Abtb2
ENSMUSG00000032803.16	E019	138.546	0.00818543	1.7051	0.191622	0.899561	18.1889	19.6369	0.226781	chr9	103242738	103242818	81	-	203	161	159	145	94	102	ENSMUST00000189896.2, ENSMUST00000035484.11	Cdv3
ENSMUSG00000033032.16	E005	16.3581	0.0608878	1.70266	0.191941	0.899561	5.89788	7.23873	0.59294	chr18	61869854	61870018	165	-	17	19	30	23	8	6	ENSMUST00000154876.8, ENSMUST00000120472.2, ENSMUST00000147278.2	Afap1l1
ENSMUSG00000033420.13	E006	2.62768	0.188695	1.70311	0.191881	0.899561	2.03574	3.01015	1.12909	chr6	87165089	87165256	168	-	2	5	5	0	3	1	ENSMUST00000042025.12, ENSMUST00000204805.3, ENSMUST00000205033.2, ENSMUST00000203131.3	Antxr1
ENSMUSG00000034252.15	E011	62.295	0.0115929	1.70483	0.191658	0.899561	13.4523	12.1609	-0.29469	chr9	79999585	79999694	110	+	74	66	69	70	56	47	ENSMUST00000176640.8, ENSMUST00000037484.15, ENSMUST00000165607.9, ENSMUST00000175999.8, ENSMUST00000176360.8, ENSMUST00000175673.2	Senp6
ENSMUSG00000035086.14	E021	177.642	0.00101524	1.70528	0.191599	0.899561	20.9005	21.7754	0.122237	chr11	101185825	101185860	36	-	216	184	180	174	172	157	ENSMUST00000140286.2, ENSMUST00000122817.8, ENSMUST00000139997.9, ENSMUST00000172233.8, ENSMUST00000167818.8, ENSMUST00000130916.8, ENSMUST00000167667.8, ENSMUST00000041403.12	Becn1
ENSMUSG00000035139.15	E018	75.3486	0.00265132	1.70386	0.191783	0.899561	14.5242	13.5513	-0.202921	chr13	51831177	51831315	139	+	86	67	74	95	70	67	ENSMUST00000040117.15	Secisbp2
ENSMUSG00000035540.13	E013	28735.8	0.000862812	1.70506	0.191627	0.899561	142.158	143.473	0.0579059	chr5	89593157	89593289	133	-	32651	29408	28730	33684	25105	25772	ENSMUST00000049209.13	Gc
ENSMUSG00000035637.15	E004	118.515	0.00390495	1.70351	0.191829	0.899561	17.7241	16.5942	-0.194158	chr4	44981433	44981460	28	+	98	88	101	109	140	163	ENSMUST00000045078.13, ENSMUST00000151148.8, ENSMUST00000128973.2, ENSMUST00000150394.8	Grhpr
ENSMUSG00000035762.12	E026	17.743	0.02287	1.70527	0.191601	0.899561	6.14372	7.3769	0.529567	chr13	84441500	84441596	97	+	22	29	20	10	17	11	ENSMUST00000223862.2, ENSMUST00000057495.10, ENSMUST00000225069.2, ENSMUST00000223827.2	Tmem161b
ENSMUSG00000036273.16	E001	1.885	0.0668117	1.70448	0.191704	0.899561	1.69423	2.66972	1.31256	chr15	91557378	91557640	263	+	4	3	2	1	2	0	ENSMUST00000060642.7	Lrrk2
ENSMUSG00000036580.16	E015	80.6608	0.00494626	1.70359	0.191819	0.899561	13.788	14.9383	0.234677	chr3	55029021	55029218	198	+	106	101	120	69	58	49	ENSMUST00000117341.2, ENSMUST00000044116.14, ENSMUST00000107971.9, ENSMUST00000118118.8, ENSMUST00000199416.2	Spg20
ENSMUSG00000036898.17	E017	26.4492	0.0096875	1.70334	0.191851	0.899561	8.78531	7.89619	-0.309439	chr5	138454141	138454577	437	+	30	31	20	27	26	26	ENSMUST00000085856.12, ENSMUST00000100524.3, ENSMUST00000110912.8	Zfp157
ENSMUSG00000037791.16	E013	74.6286	0.00214728	1.70427	0.191731	0.899561	14.4702	13.5375	-0.195008	chr11	77914455	77914521	67	+	98	71	93	75	52	72	ENSMUST00000153747.8, ENSMUST00000049167.14, ENSMUST00000153428.2, ENSMUST00000141620.2, ENSMUST00000108360.8	Phf12
ENSMUSG00000038241.17	E050	23.0252	0.0128327	1.70463	0.191683	0.899561	7.26526	8.29772	0.385099	chr2	155836491	155836604	114	+	21	33	29	25	20	13	ENSMUST00000109619.9, ENSMUST00000039994.14, ENSMUST00000148191.2, ENSMUST00000094421.11	Cep250
ENSMUSG00000038546.10	E023	50.6388	0.0171778	1.70372	0.191802	0.899561	10.8729	12.1931	0.33386	chr13	43615188	43615207	20	-	72	52	57	42	58	30	ENSMUST00000144326.4, ENSMUST00000222239.2, ENSMUST00000222651.2, ENSMUST00000222023.2, ENSMUST00000220500.2	Ranbp9
ENSMUSG00000038650.16	E017	216.999	0.00980837	1.7031	0.191883	0.899561	22.6443	24.4582	0.231307	chr7	140748603	140749139	537	-	231	253	271	264	152	166	ENSMUST00000106033.5	Rnh1
ENSMUSG00000038745.16	E008	2007.42	0.00133814	1.70458	0.19169	0.899561	61.6923	63.1878	0.0878044	chr7	140502769	140504069	1301	+	1528	1707	1734	2430	2109	2421	ENSMUST00000106045.8, ENSMUST00000183845.8, ENSMUST00000184560.2	Nlrp6
ENSMUSG00000039242.11	E014	8.45185	0.0171119	1.70393	0.191774	0.899561	5.10724	4.13319	-0.611529	chr13	14150220	14151874	1655	+	5	5	9	12	10	9	ENSMUST00000223307.2	B3galnt2
ENSMUSG00000039367.12	E027	209.268	0.00131154	1.70295	0.191902	0.899561	22.6084	23.5998	0.128633	chr14	20736577	20736678	102	+	252	212	213	196	167	236	ENSMUST00000223751.2, ENSMUST00000048657.10, ENSMUST00000228545.2	Sec24c
ENSMUSG00000039738.17	E005	32.4235	0.0174542	1.70382	0.191789	0.899561	8.60947	9.72864	0.354792	chr16	3796997	3798036	1040	-	55	45	32	25	24	22	ENSMUST00000156542.8, ENSMUST00000145706.2, ENSMUST00000040790.14, ENSMUST00000128980.8, ENSMUST00000146569.8	Slx4
ENSMUSG00000040648.16	E040	106.861	0.00413868	1.7029	0.191909	0.899561	16.1498	17.261	0.19591	chr1	97689150	97689263	114	-	133	107	130	109	65	115	ENSMUST00000112845.8, ENSMUST00000042509.13, ENSMUST00000171129.8	Ppip5k2
ENSMUSG00000040738.11	E010	38.0092	0.0166349	1.70283	0.191918	0.899561	10.5167	9.2207	-0.382177	chr4	11209392	11209465	74	-	23	34	38	52	27	53	ENSMUST00000108318.3, ENSMUST00000145252.8, ENSMUST00000044616.10, ENSMUST00000136545.8, ENSMUST00000133031.2, ENSMUST00000137054.8, ENSMUST00000108319.9	Ints8
ENSMUSG00000040938.17	E020	22.122	0.0135171	1.70299	0.191898	0.899561	8.1867	7.12894	-0.4009	chr11	70105681	70105780	100	+	31	10	18	44	16	18	ENSMUST00000131468.2, ENSMUST00000149880.2	Slc16a11
ENSMUSG00000041638.19	E066	83.9497	0.00317523	1.70297	0.1919	0.899561	15.314	14.3328	-0.194143	chr5	115751449	115751576	128	+	121	70	72	81	76	93	ENSMUST00000094427.7, ENSMUST00000064454.12	Gcn1
ENSMUSG00000042055.14	E036	82.3867	0.00813037	1.70275	0.191929	0.899561	15.3378	14.0246	-0.262327	chr7	129232344	129232521	178	+	79	73	108	99	72	71	ENSMUST00000140877.8, ENSMUST00000149541.8, ENSMUST00000148752.8, ENSMUST00000084519.7	Wdr11
ENSMUSG00000042453.15	E087	62.0675	0.0170241	1.70372	0.191802	0.899561	11.9707	13.4976	0.350482	chr5	22549178	22549688	511	-	116	78	52	65	50	30	ENSMUST00000161356.8, ENSMUST00000062372.14, ENSMUST00000162637.8, ENSMUST00000162622.8, ENSMUST00000161782.2, ENSMUST00000162427.8, ENSMUST00000160707.2	Reln
ENSMUSG00000042700.17	E007	9.41912	0.013186	1.70338	0.191847	0.899561	5.484	4.51796	-0.560132	chr12	82216790	82216799	10	+	12	10	7	9	11	8	ENSMUST00000222849.2, ENSMUST00000166429.9, ENSMUST00000220963.2, ENSMUST00000222312.2, ENSMUST00000220550.2	Sipa1l1
ENSMUSG00000043909.17	E049	8.19909	0.0722464	1.70513	0.191619	0.899561	5.3311	3.99513	-0.833701	chr2	121082349	121082508	160	-	9	3	9	15	9	5	ENSMUST00000129752.2, ENSMUST00000131245.2, ENSMUST00000110647.8, ENSMUST00000110648.8	Trp53bp1
ENSMUSG00000044533.16	E014	8.17526	0.0147853	1.70258	0.191951	0.899561	4.20106	5.14921	0.588133	chr17	24940277	24940281	5	+	12	9	10	8	5	7	ENSMUST00000129984.2, ENSMUST00000122809.2	Rps2
ENSMUSG00000045983.17	E005	36.325	0.0222193	1.70439	0.191715	0.899561	9.08918	10.5423	0.430952	chr16	20491499	20491504	6	+	64	40	34	40	28	22	ENSMUST00000073840.12, ENSMUST00000115463.8, ENSMUST00000142344.8, ENSMUST00000044783.14	Eif4g1
ENSMUSG00000047215.15	E003	304.508	0.000865144	1.70341	0.191843	0.899561	27.97	27.0215	-0.104995	chr5	65545721	65545749	29	-	290	290	313	298	283	358	ENSMUST00000140879.2, ENSMUST00000151917.6, ENSMUST00000057885.13, ENSMUST00000118543.8, ENSMUST00000196667.5, ENSMUST00000150815.6, ENSMUST00000127874.6	Rpl9
ENSMUSG00000051671.8	E002	104.949	0.00144849	1.70406	0.191758	0.899561	16.0675	16.9797	0.162508	chr8	127149267	127149289	23	+	112	118	136	110	69	100	ENSMUST00000211868.2, ENSMUST00000059093.7	Coa6
ENSMUSG00000051768.10	E033	3.95389	0.0398489	1.70395	0.191773	0.899561	3.68372	2.66091	-0.939172	chr7	24270004	24270117	114	+	4	2	2	9	3	4	ENSMUST00000205804.2, ENSMUST00000206538.2	Xrcc1
ENSMUSG00000057103.12	E001	17.7061	0.0143832	1.7053	0.191597	0.899561	6.31634	7.2976	0.418079	chr6	85887136	85887138	3	-	18	16	18	16	24	14	ENSMUST00000161198.4	Nat8f1
ENSMUSG00000058013.12	E016	48.5669	0.00348011	1.70456	0.191692	0.899561	11.7318	10.8596	-0.224993	chr5	93304710	93304871	162	+	75	48	46	32	43	54	ENSMUST00000074733.11, ENSMUST00000202308.4, ENSMUST00000201700.4, ENSMUST00000202217.3, ENSMUST00000201695.2, ENSMUST00000202196.4, ENSMUST00000201421.4	Septin11
ENSMUSG00000058886.10	E008	9.10556	0.0504069	1.70455	0.191695	0.899561	4.31316	5.46175	0.682422	chr7	140890206	140890674	469	-	14	15	10	11	1	7	ENSMUST00000210830.2	Deaf1
ENSMUSG00000058997.9	E014	293.159	0.000613408	1.70284	0.191917	0.899561	27.3354	26.389	-0.106987	chr14	79184581	79184712	132	+	293	213	283	306	340	319	ENSMUST00000228884.2, ENSMUST00000040990.7, ENSMUST00000227255.2	Vwa8
ENSMUSG00000059173.21	E002	22.7807	0.0415219	1.70259	0.19195	0.899561	8.36314	7.10286	-0.473348	chr2	79664806	79666325	1520	-	24	24	38	19	23	12	ENSMUST00000102655.10, ENSMUST00000183775.8	Pde1a
ENSMUSG00000059248.14	E001	30.0259	0.0212709	1.70324	0.191865	0.899561	9.33266	7.91529	-0.477873	chr11	117090487	117090599	113	+	21	24	20	30	29	52	ENSMUST00000093907.11	Septin9
ENSMUSG00000061607.16	E009	22.5111	0.0286631	1.70322	0.191867	0.899561	6.89434	8.34059	0.5518	chr17	36159393	36159557	165	+	56	18	28	20	13	11	ENSMUST00000225192.2, ENSMUST00000082337.13	Mdc1
ENSMUSG00000062373.9	E002	20.5163	0.0259903	1.70305	0.19189	0.899561	7.9872	6.74198	-0.490972	chr15	58658959	58659064	106	-	28	20	18	13	25	20	ENSMUST00000072113.6	Tmem65
ENSMUSG00000062691.12	E008	74.5309	0.00217314	1.70458	0.19169	0.899561	13.4636	14.2819	0.172646	chr17	79226485	79226529	45	+	70	61	83	77	77	80	ENSMUST00000249133.1, ENSMUST00000063817.8, ENSMUST00000180077.8, ENSMUST00000192288.3	Cebpzos
ENSMUSG00000063870.13	E047	214.338	0.00514348	1.70264	0.191944	0.899561	24.043	22.7045	-0.171838	chr6	125099086	125099245	160	+	194	200	264	276	165	206	ENSMUST00000112392.8, ENSMUST00000056889.15, ENSMUST00000112390.8	Chd4
ENSMUSG00000068250.14	E031	4.87282	0.0302255	1.70439	0.191714	0.899561	3.97321	3.01381	-0.798141	chr6	149090184	149090185	2	-	5	2	3	7	5	7	ENSMUST00000152062.2, ENSMUST00000141346.2, ENSMUST00000203043.2, ENSMUST00000111535.8	Amn1
ENSMUSG00000084883.3	E003	50.3868	0.0027366	1.70329	0.191858	0.899561	12.0138	11.0691	-0.238617	chr12	108173381	108173479	99	-	52	57	61	66	36	38	ENSMUST00000222310.2, ENSMUST00000136175.3	Ccdc85c
ENSMUSG00000101517.8	E022	78.4128	0.00216863	1.70309	0.191884	0.899561	13.8356	14.8362	0.204505	chr10	95627546	95627594	49	+	92	72	94	78	57	87	ENSMUST00000246351.1, ENSMUST00000185499.3, ENSMUST00000243970.1, ENSMUST00000242377.1, ENSMUST00000243248.1, ENSMUST00000242589.1, ENSMUST00000187483.7, ENSMUST00000246993.1, ENSMUST00000243153.1, ENSMUST00000246985.1, ENSMUST00000244739.1, ENSMUST00000244665.1, ENSMUST00000241765.1, ENSMUST00000243817.1, ENSMUST00000244653.1, ENSMUST00000240939.1, ENSMUST00000245698.1	4732465J04Rik
ENSMUSG00000004897.18	E016	7.41386	0.0512743	1.70249	0.191963	0.899585	3.83496	5.06366	0.803091	chr3	87821998	87822084	87	+	5	14	7	8	5	6	ENSMUST00000160312.2	Hdgf
ENSMUSG00000020250.12	E003	66.2505	0.00235172	1.70247	0.191965	0.899585	12.7358	13.7143	0.216316	chr10	82695041	82695077	37	+	94	53	79	69	56	58	ENSMUST00000020484.9, ENSMUST00000219962.3	Txnrd1
ENSMUSG00000029701.16	E010	48.6752	0.0282774	1.7024	0.191974	0.899607	10.5698	12.0423	0.379837	chr6	29137578	29137642	65	-	68	58	59	41	19	58	ENSMUST00000170750.2, ENSMUST00000169214.8, ENSMUST00000007993.16	Rbm28
ENSMUSG00000002147.19	E020	164.59	0.0022375	1.70191	0.192038	0.899646	21.08	20.0197	-0.153481	chr10	127492977	127493113	137	+	177	161	156	190	125	191	ENSMUST00000092074.12, ENSMUST00000156231.2	Stat6
ENSMUSG00000002455.15	E023	94.0321	0.0182017	1.70015	0.192269	0.899646	14.6772	16.5687	0.355979	chr2	181292879	181292970	92	+	80	104	90	121	94	78	ENSMUST00000136481.8, ENSMUST00000002529.7	Prpf6
ENSMUSG00000003269.19	E005	96.1484	0.00402283	1.70043	0.192231	0.899646	15.203	16.23	0.192011	chr7	45457105	45457272	168	-	142	116	118	76	87	58	ENSMUST00000211783.2, ENSMUST00000056820.13, ENSMUST00000210137.2, ENSMUST00000107729.10, ENSMUST00000210853.3, ENSMUST00000247844.1, ENSMUST00000209245.2	Cyth2
ENSMUSG00000003345.17	E016	224.364	0.000781058	1.70111	0.192143	0.899646	23.4184	24.3374	0.115669	chr10	80474714	80474785	72	+	262	252	222	228	208	196	ENSMUST00000218093.2, ENSMUST00000085435.7, ENSMUST00000079773.14, ENSMUST00000217902.2	Csnk1g2
ENSMUSG00000005034.16	E004	207.165	0.000885968	1.70214	0.192008	0.899646	23.4027	22.4748	-0.121199	chr3	146438083	146438468	386	-	217	159	221	282	209	170	ENSMUST00000005164.12, ENSMUST00000144369.2, ENSMUST00000106137.8, ENSMUST00000106138.8, ENSMUST00000102515.10	Prkacb
ENSMUSG00000005881.14	E006	242.229	0.00302516	1.70163	0.192075	0.899646	24.2081	25.4044	0.145394	chr2	155850484	155850538	55	+	254	256	292	255	169	255	ENSMUST00000088650.11, ENSMUST00000144707.2, ENSMUST00000006035.13	Ergic3
ENSMUSG00000006342.16	E013	4.80919	0.0311985	1.70163	0.192075	0.899646	4.10968	3.16302	-0.756177	chr10	75476023	75476108	86	-	9	3	3	6	2	7	ENSMUST00000219733.2, ENSMUST00000095541.11, ENSMUST00000218896.2, ENSMUST00000077610.6	Susd2
ENSMUSG00000006958.15	E007	14.5943	0.011921	1.70029	0.19225	0.899646	6.73604	5.72202	-0.472087	chr16	20552757	20552886	130	+	14	14	20	15	11	15	ENSMUST00000232020.2, ENSMUST00000007171.13, ENSMUST00000232104.2, ENSMUST00000231698.2, ENSMUST00000231636.2, ENSMUST00000153299.8, ENSMUST00000115423.8, ENSMUST00000232646.2	Chrd
ENSMUSG00000010110.18	E052	69.4112	0.00298588	1.70141	0.192103	0.899646	13.889	12.916	-0.212301	chr19	8732951	8732966	16	+	72	63	69	65	80	68	ENSMUST00000176381.8, ENSMUST00000073430.14, ENSMUST00000175872.8, ENSMUST00000010254.16, ENSMUST00000176013.8	Stx5a
ENSMUSG00000014355.11	E062	28.4561	0.0138621	1.70051	0.192222	0.899646	8.11685	9.25282	0.380029	chr2	128522314	128522365	52	-	53	29	26	21	17	32	ENSMUST00000134485.2, ENSMUST00000014499.10, ENSMUST00000110333.2	Anapc1
ENSMUSG00000015354.9	E009	6.19672	0.0236761	1.70097	0.192161	0.899646	4.53027	3.59068	-0.671489	chr9	95576677	95576736	60	+	6	5	5	13	4	5	ENSMUST00000151210.2, ENSMUST00000015498.9	Pcolce2
ENSMUSG00000016942.7	E019	1562.02	0.000231363	1.7018	0.192052	0.899646	57.5415	56.7961	-0.0462235	chr15	78330863	78331008	146	-	1629	1478	1863	1563	1516	1433	ENSMUST00000229124.2, ENSMUST00000230226.2, ENSMUST00000230159.2, ENSMUST00000229516.2, ENSMUST00000017086.5	Tmprss6
ENSMUSG00000017615.13	E002	124.529	0.00158459	1.70122	0.192128	0.899646	17.4902	18.3474	0.141299	chr11	78418352	78418547	196	-	213	147	127	115	95	83	ENSMUST00000108277.3, ENSMUST00000017759.9	Tnfaip1
ENSMUSG00000017830.16	E005	11.2043	0.0167447	1.70175	0.192059	0.899646	5.97459	4.94314	-0.548015	chr11	100587038	100587446	409	-	16	7	11	10	14	10	ENSMUST00000140543.2	Dhx58
ENSMUSG00000018287.13	E007	182.76	0.00120948	1.70207	0.192018	0.899646	21.9486	21.0448	-0.125415	chr11	70555404	70555493	90	-	162	185	176	196	179	199	ENSMUST00000137691.8, ENSMUST00000018431.13, ENSMUST00000124691.2, ENSMUST00000129434.2	Spag7
ENSMUSG00000018372.14	E010	12.3086	0.0168505	1.70069	0.192198	0.899646	5.17248	6.16415	0.507276	chr11	106695819	106695947	129	+	23	10	19	10	10	6	ENSMUST00000018516.11	Cep95
ENSMUSG00000020076.8	E030	16.603	0.0220562	1.70031	0.192247	0.899646	6.05506	7.2694	0.529101	chr10	62485533	62486803	1271	-	27	19	14	16	14	13	ENSMUST00000218224.2	Ddx50
ENSMUSG00000020530.15	E010	167.186	0.00246136	1.70092	0.192168	0.899646	21.2097	20.1651	-0.150264	chr11	84727295	84727339	45	-	172	187	158	169	144	182	ENSMUST00000154915.9, ENSMUST00000172405.8, ENSMUST00000170741.2, ENSMUST00000168267.2, ENSMUST00000100686.10, ENSMUST00000018547.9, ENSMUST00000168434.8, ENSMUST00000108081.9	Ggnbp2
ENSMUSG00000020534.15	E027	309.619	0.0026402	1.70024	0.192257	0.899646	26.8681	27.9432	0.119368	chr11	60701918	60702091	174	-	266	221	277	414	342	329	ENSMUST00000018744.15	Shmt1
ENSMUSG00000020640.11	E035	64.6444	0.00967742	1.70067	0.1922	0.899646	12.3355	13.6955	0.305516	chr12	4714537	4714622	86	+	90	78	64	59	61	46	ENSMUST00000219832.2, ENSMUST00000220311.2, ENSMUST00000217672.2, ENSMUST00000219007.2, ENSMUST00000062580.8, ENSMUST00000218985.2	Itsn2
ENSMUSG00000021669.16	E009	87.5434	0.016716	1.70178	0.192055	0.899646	14.429	15.925	0.289437	chr13	96735898	96736036	139	+	133	91	92	108	40	84	ENSMUST00000220464.2, ENSMUST00000222434.2, ENSMUST00000109444.3, ENSMUST00000179226.8, ENSMUST00000077672.12	Cert1
ENSMUSG00000022075.8	E015	20.0104	0.00716277	1.70161	0.192077	0.899646	6.75768	7.7035	0.379416	chr14	70042486	70042674	189	-	31	29	22	21	11	12	ENSMUST00000225088.2, ENSMUST00000223603.2, ENSMUST00000022665.4	Rhobtb2
ENSMUSG00000022292.17	E006	5.54097	0.167119	1.70058	0.192212	0.899646	4.40963	3.18589	-0.938903	chr15	37937460	37937593	134	-	2	2	9	8	4	8	ENSMUST00000022901.16, ENSMUST00000137636.8, ENSMUST00000144498.8	Rrm2b
ENSMUSG00000022372.15	E010	6.49834	0.119656	1.70029	0.19225	0.899646	4.83397	3.57248	-0.873684	chr15	66664074	66664160	87	-	12	1	12	6	6	4	ENSMUST00000100572.10, ENSMUST00000164163.8, ENSMUST00000168522.2, ENSMUST00000164939.2, ENSMUST00000168589.8	Sla
ENSMUSG00000024365.10	E001	9.2361	0.0372594	1.70134	0.192113	0.899646	3.80262	2.71916	-0.968411	chr17	35020322	35021022	701	-	0	2	1	0	16	30	ENSMUST00000025223.9	Cyp21a1
ENSMUSG00000024767.12	E012	91.5777	0.00741865	1.70044	0.19223	0.899646	16.0801	14.8404	-0.235541	chr19	7181755	7181784	30	-	126	99	83	84	96	72	ENSMUST00000123594.8, ENSMUST00000123743.2, ENSMUST00000142085.2, ENSMUST00000025679.11	Otub1
ENSMUSG00000024960.10	E049	34.8984	0.0136133	1.70131	0.192117	0.899646	8.96754	10.1488	0.359421	chr19	6943511	6943597	87	-	54	44	43	37	16	26	ENSMUST00000025912.10, ENSMUST00000237726.2, ENSMUST00000237446.2, ENSMUST00000235352.2, ENSMUST00000237074.2	Plcb3
ENSMUSG00000025237.17	E012	27.4287	0.00581706	1.70118	0.192133	0.899646	8.0009	9.01733	0.346902	chr9	59531201	59531295	95	+	42	28	37	29	20	16	ENSMUST00000167091.3, ENSMUST00000050483.15, ENSMUST00000215381.2, ENSMUST00000214984.2, ENSMUST00000217195.2, ENSMUST00000213419.2, ENSMUST00000026267.16, ENSMUST00000216351.2	Parp6
ENSMUSG00000026447.18	E020	6.10591	0.101754	1.70072	0.192194	0.899646	3.49114	4.66626	0.838147	chr1	133014675	133014817	143	+	16	7	3	10	2	2	ENSMUST00000077730.7	Pik3c2b
ENSMUSG00000026924.18	E005	126.353	0.00500362	1.70181	0.192051	0.899646	17.3802	18.6179	0.203187	chr2	26302848	26302925	78	-	153	169	164	117	84	96	ENSMUST00000114082.9, ENSMUST00000154486.8, ENSMUST00000149010.2, ENSMUST00000156442.8, ENSMUST00000091252.5	Sec16a
ENSMUSG00000027007.17	E002	30.7033	0.0240211	1.70226	0.191992	0.899646	9.71407	8.31145	-0.452621	chr2	79465770	79465798	29	+	26	37	27	49	21	27	ENSMUST00000111788.8, ENSMUST00000111785.9	Itprid2
ENSMUSG00000027469.17	E017	4.60858	0.0610437	1.70014	0.19227	0.899646	3.80534	2.84728	-0.837561	chr2	152722024	152722145	122	+	11	10	1	0	5	2	ENSMUST00000028969.9, ENSMUST00000164120.8, ENSMUST00000178997.8, ENSMUST00000144848.2, ENSMUST00000109816.8	Tpx2
ENSMUSG00000028028.12	E015	2.43947	0.0557305	1.70117	0.192135	0.899646	1.88823	2.87337	1.21191	chr3	127479906	127479989	84	-	5	3	5	2	1	0	ENSMUST00000198955.5, ENSMUST00000160586.6, ENSMUST00000159720.2, ENSMUST00000029662.12	Alpk1
ENSMUSG00000028394.10	E006	2.58014	0.0499622	1.70088	0.192172	0.899646	3.05578	2.09901	-1.08419	chr4	62443073	62443167	95	-	1	2	3	2	3	4	ENSMUST00000129930.2	Pole3
ENSMUSG00000029521.8	E008	7.06202	0.0307645	1.70029	0.19225	0.899646	4.88934	3.81897	-0.713899	chr5	110989206	110989319	114	+	8	9	4	11	8	3	ENSMUST00000199937.5, ENSMUST00000066160.3	Chek2
ENSMUSG00000029817.12	E010	131.218	0.00505271	1.7001	0.192275	0.899646	19.0046	17.8954	-0.177828	chr6	49229316	49229449	134	-	198	111	143	103	116	136	ENSMUST00000031841.9, ENSMUST00000204818.2, ENSMUST00000203820.3, ENSMUST00000204189.3	Tra2a
ENSMUSG00000030342.9	E008	57.6442	0.0178631	1.70148	0.192094	0.899646	11.1483	12.7876	0.399973	chr6	125440648	125440722	75	-	145	80	48	55	17	31	ENSMUST00000032492.9, ENSMUST00000130132.2	Cd9
ENSMUSG00000030536.11	E013	15.9976	0.0276472	1.7001	0.192275	0.899646	7.1629	5.97009	-0.527236	chr7	80379817	80379901	85	-	26	21	10	23	13	7	ENSMUST00000167377.3, ENSMUST00000205606.2	Iqgap1
ENSMUSG00000030882.20	E007	2.66616	0.270407	1.70096	0.192163	0.899646	3.0427	1.73171	-1.62696	chr7	105336385	105336592	208	+	0	0	3	2	2	8	ENSMUST00000145988.9	Dnhd1
ENSMUSG00000031703.9	E022	237.447	0.00222008	1.70121	0.19213	0.899646	23.9093	25.1363	0.150706	chr8	86562975	86563120	146	-	256	253	269	217	217	231	ENSMUST00000034140.9	Itfg1
ENSMUSG00000032187.17	E023	108.556	0.00364014	1.70174	0.19206	0.899646	17.3757	16.3673	-0.176079	chr9	21580845	21580952	108	+	169	81	99	124	89	108	ENSMUST00000172996.2, ENSMUST00000034707.15, ENSMUST00000174008.8, ENSMUST00000098948.10	Smarca4
ENSMUSG00000032350.10	E011	540.547	0.000295803	1.70056	0.192215	0.899646	36.2789	35.3906	-0.0781281	chr9	77688516	77688544	29	+	807	562	802	442	432	333	ENSMUST00000034905.9, ENSMUST00000216315.2	Gclc
ENSMUSG00000032440.14	E006	83.4458	0.0131427	1.70178	0.192055	0.899646	15.2135	13.7281	-0.300974	chr9	115958884	115959074	191	-	60	80	59	101	69	126	ENSMUST00000035014.8, ENSMUST00000061101.12	Tgfbr2
ENSMUSG00000032966.15	E021	3.42264	0.357541	1.70128	0.192121	0.899646	3.86045	2.08438	-1.77941	chr2	151401541	151401748	208	+	4	2	0	9	0	6	ENSMUST00000148295.8	Fkbp1a
ENSMUSG00000033295.15	E011	3.85277	0.181441	1.70025	0.192256	0.899646	3.78045	2.42774	-1.27877	chr4	118068324	118068555	232	-	1	5	1	10	2	4	ENSMUST00000123484.2	Ptprf
ENSMUSG00000034218.17	E053	11.081	0.0114487	1.70221	0.191999	0.899646	4.85126	5.83342	0.53307	chr9	53414245	53414444	200	-	10	16	18	7	8	9	ENSMUST00000232179.2, ENSMUST00000118282.9	Atm
ENSMUSG00000034518.15	E015	19.5922	0.00731362	1.70101	0.192156	0.899646	7.68586	6.76393	-0.370098	chr8	75727413	75727506	94	+	34	22	16	18	15	17	ENSMUST00000145919.2, ENSMUST00000041759.14, ENSMUST00000212372.2, ENSMUST00000211863.2	Hmgxb4
ENSMUSG00000034800.16	E008	6.1295	0.0265878	1.70066	0.192202	0.899646	4.52348	3.55188	-0.698524	chr2	127423429	127423466	38	-	6	5	9	5	8	4	ENSMUST00000110366.8, ENSMUST00000110368.9, ENSMUST00000077422.12	Zfp661
ENSMUSG00000035798.15	E011	19.6042	0.0107456	1.70041	0.192235	0.899646	7.6941	6.69175	-0.404259	chr10	110785545	110786421	877	-	19	21	16	27	13	23	ENSMUST00000217698.2	Zdhhc17
ENSMUSG00000036810.17	E018	99.187	0.00682955	1.70017	0.192266	0.899646	15.5034	16.6626	0.211984	chr8	88861109	88861734	626	+	118	122	116	114	72	71	ENSMUST00000095214.10, ENSMUST00000127490.8	Cnep1r1
ENSMUSG00000036932.15	E016	424.125	0.000599055	1.70109	0.192146	0.899646	31.7626	32.6272	0.0832962	chrX	47585957	47586087	131	-	421	368	468	477	393	439	ENSMUST00000143466.8, ENSMUST00000114945.9, ENSMUST00000037349.8	Aifm1
ENSMUSG00000037772.14	E013	166.425	0.00107295	1.70006	0.19228	0.899646	21.0944	20.2952	-0.114916	chr7	142089841	142089889	49	+	231	169	209	164	127	132	ENSMUST00000210803.2, ENSMUST00000209576.2, ENSMUST00000210662.2, ENSMUST00000137345.9, ENSMUST00000038675.7, ENSMUST00000141098.2, ENSMUST00000145002.2	Mrpl23
ENSMUSG00000038668.15	E002	8.4424	0.0503103	1.70004	0.192282	0.899646	4.01794	4.99676	0.630009	chr4	58486477	58487044	568	-	14	8	19	5	6	2	ENSMUST00000107570.2, ENSMUST00000055018.11, ENSMUST00000107571.8, ENSMUST00000107575.9, ENSMUST00000107574.8	Lpar1
ENSMUSG00000038914.16	E026	4.84109	0.0401979	1.70098	0.19216	0.899646	3.07686	4.08528	0.81871	chr2	180351703	180351792	90	-	8	8	5	6	0	4	ENSMUST00000103055.8, ENSMUST00000103057.8	Dido1
ENSMUSG00000039891.7	E012	1.86305	0.144555	1.70184	0.192047	0.899646	1.91823	2.42968	0.682208	chr10	17718446	17721413	2968	+	1	3	3	0	3	1	ENSMUST00000037964.7	Txlnb
ENSMUSG00000040359.15	E012	96.2809	0.00986799	1.70107	0.192148	0.899646	16.1985	15.0811	-0.209907	chr4	25259215	25259337	123	-	71	70	109	109	95	120	ENSMUST00000102994.10, ENSMUST00000142949.8, ENSMUST00000038705.8	Ufl1
ENSMUSG00000042628.9	E019	22.3112	0.00668471	1.70077	0.192188	0.899646	7.12365	8.10634	0.374449	chr12	83642097	83642461	365	-	21	29	35	18	17	17	ENSMUST00000223222.2	Zfyve1
ENSMUSG00000044447.6	E002	131.492	0.00177165	1.70014	0.19227	0.899646	18.9222	17.9452	-0.156754	chr14	67993068	67993971	904	-	152	109	136	156	129	118	ENSMUST00000039135.6, ENSMUST00000226033.2	Dock5
ENSMUSG00000044749.14	E012	303.018	0.000655016	1.70087	0.192175	0.899646	27.0912	27.9821	0.0984894	chr11	110079455	110079546	92	-	296	318	302	381	258	285	ENSMUST00000044003.14	Abca6
ENSMUSG00000046456.15	E003	1.92378	0.404486	1.70006	0.19228	0.899646	1.51285	2.65043	1.61841	chr7	4723668	4723851	184	-	6	4	1	2	0	0	ENSMUST00000086363.5	Tmem150b
ENSMUSG00000047150.9	E005	4.32675	0.391355	1.70182	0.19205	0.899646	3.25901	1.28942	-2.67637	chr17	47725458	47725636	179	-	0	1	0	5	1	17	ENSMUST00000125507.2	1700001C19Rik
ENSMUSG00000047193.17	E024	2.92502	0.172014	1.70034	0.192244	0.899646	3.45458	2.10817	-1.42583	chr9	7023311	7023400	90	-	3	1	2	7	0	5	ENSMUST00000147193.8, ENSMUST00000139671.2, ENSMUST00000048417.13, ENSMUST00000140466.8	Dync2h1
ENSMUSG00000047228.10	E005	127.709	0.00154267	1.70198	0.19203	0.899646	17.5192	18.3903	0.14331	chr6	128519798	128519866	69	-	167	178	162	73	87	122	ENSMUST00000060574.9, ENSMUST00000203291.2	A2ml1
ENSMUSG00000048440.17	E013	5.87108	0.0366478	1.70038	0.192238	0.899646	4.48155	3.473	-0.736481	chr17	32761712	32761765	54	+	6	8	6	7	4	5	ENSMUST00000169591.8, ENSMUST00000165515.8, ENSMUST00000170956.8, ENSMUST00000003416.15, ENSMUST00000163736.2	Cyp4f16
ENSMUSG00000048782.17	E022	104.07	0.00147131	1.70076	0.192189	0.899646	15.7766	16.6525	0.158886	chr7	114433988	114434166	179	+	89	121	76	68	111	150	ENSMUST00000117543.3, ENSMUST00000136645.9, ENSMUST00000150991.3, ENSMUST00000161800.3	Insc
ENSMUSG00000049680.18	E009	33.3551	0.00377977	1.70027	0.192253	0.899646	8.86275	9.71326	0.266068	chr11	5676411	5676418	8	-	65	38	41	32	17	20	ENSMUST00000053427.11, ENSMUST00000118076.8, ENSMUST00000093362.12, ENSMUST00000120306.8	Urgcp
ENSMUSG00000052062.15	E017	6.11178	0.0411281	1.70097	0.192161	0.899646	4.43527	3.44898	-0.726523	chr1	62237736	62237921	186	+	3	6	5	9	8	5	ENSMUST00000094906.4, ENSMUST00000075374.10	Pard3b
ENSMUSG00000053158.11	E022	11.5042	0.0116639	1.70158	0.192082	0.899646	4.93459	5.89458	0.514021	chr7	80031036	80031348	313	-	19	14	18	9	6	7	ENSMUST00000206479.2	Fes
ENSMUSG00000054199.19	E036	10.5802	0.145626	1.70087	0.192174	0.899646	4.31887	6.03031	0.965031	chr3	88801749	88801865	117	+	30	11	10	4	2	12	ENSMUST00000198113.2, ENSMUST00020183806.1, ENSMUST00000107498.9, ENSMUST00000081695.15	Gon4l
ENSMUSG00000054309.10	E034	121.922	0.00134005	1.70203	0.192022	0.899646	18.1337	17.2917	-0.140324	chr12	21357994	21358092	99	+	118	122	118	144	110	125	ENSMUST00000222968.2, ENSMUST00000067284.10, ENSMUST00000221042.2	Cpsf3
ENSMUSG00000055053.19	E019	83.3819	0.00696367	1.70119	0.192132	0.899646	15.2665	14.0174	-0.250166	chr10	81262949	81263007	59	-	92	68	68	82	74	117	ENSMUST00000105321.10, ENSMUST00000020461.15	Nfic
ENSMUSG00000056131.14	E016	110.577	0.00323493	1.70072	0.192194	0.899646	16.3539	17.2821	0.162571	chr9	86451264	86451448	185	-	132	139	140	57	87	121	ENSMUST00000186193.7, ENSMUST00000070064.11, ENSMUST00000187251.2, ENSMUST00000072585.8	Pgm3
ENSMUSG00000057363.13	E022	3.26892	0.0432864	1.70004	0.192283	0.899646	3.31914	2.318	-1.03646	chr1	43844835	43844849	15	-	2	1	3	3	3	7	ENSMUST00000139451.8, ENSMUST00000136179.8	Uxs1
ENSMUSG00000057531.15	E026	4.03922	0.276966	1.70057	0.192213	0.899646	2.45332	3.89905	1.33774	chr13	45152996	45153190	195	-	11	2	7	0	5	1	ENSMUST00000223524.2	Dtnbp1
ENSMUSG00000059434.10	E029	344.676	0.00609847	1.70018	0.192265	0.899646	28.2623	30.3891	0.22237	chr5	31483575	31483700	126	+	359	388	342	396	270	344	ENSMUST00000202242.2	Gckr
ENSMUSG00000070576.5	E001	12.7842	0.0204194	1.70189	0.192041	0.899646	5.24478	6.31862	0.538767	chr5	111565228	111565307	80	+	9	11	25	7	15	10	ENSMUST00000138784.2	Mn1
ENSMUSG00000073888.14	E017	9.20962	0.0179405	1.70128	0.192121	0.899646	4.41307	5.46947	0.620338	chr4	41773188	41773350	163	-	7	14	11	9	6	9	ENSMUST00000108032.3, ENSMUST00000133572.8, ENSMUST00000144090.8, ENSMUST00000155240.2, ENSMUST00000173865.9, ENSMUST00000133556.8	Ccl27a
ENSMUSG00000078700.12	E004	20.1916	0.370965	1.70211	0.192013	0.899646	9.497	3.75585	-2.6847	chr11	96830360	96831807	1448	+	3	7	7	4	2	89	ENSMUST00000131501.8	D030028A08Rik
ENSMUSG00000090015.10	E006	3.74683	0.0773249	1.70032	0.192247	0.899646	3.38646	2.31206	-1.10185	chr5	110081404	110081501	98	+	2	2	1	2	6	8	ENSMUST00000146564.3, ENSMUST00000249390.1, ENSMUST00000249392.1	Gm15446
ENSMUSG00000104520.2	E001	9.47997	0.233988	1.70146	0.192098	0.899646	4.16843	5.89679	1.00269	chr1	180029868	180030302	435	-	10	19	9	9	0	12	ENSMUST00000192794.2	Gm37336
ENSMUSG00000117679.2	E025	47.0968	0.00660139	1.70027	0.192252	0.899646	11.6113	10.5607	-0.276103	chr18	36809834	36809917	84	-	57	45	37	48	59	38	ENSMUST00000236001.2, ENSMUST00000237972.2, ENSMUST00000238112.2	Apbb3
ENSMUSG00000015451.17	E028	27.5294	0.00802396	1.6999	0.192301	0.899713	6.86638	6.16476	-0.311977	chr17	35033509	35033665	157	-	3	8	7	7	59	64	ENSMUST00000160679.8, ENSMUST00000159669.8, ENSMUST00000015595.13, ENSMUST00000160528.8, ENSMUST00000160309.3	C4a
ENSMUSG00000026469.15	E003	4.53226	0.343289	1.69978	0.192317	0.899771	4.09287	2.82496	-1.07069	chr1	155157929	155158413	485	-	10	0	1	6	3	8	ENSMUST00000139925.2	Xpr1
ENSMUSG00000054676.18	E009	18.3993	0.0170273	1.69975	0.192321	0.899772	7.47888	6.38457	-0.458071	chr7	37883325	37883450	126	+	24	12	13	22	22	18	ENSMUST00000179992.10	1600014C10Rik
ENSMUSG00000041684.12	E014	48.7244	0.00342638	1.69971	0.192325	0.899774	11.7394	10.781	-0.248004	chr1	44165568	44165726	159	+	50	48	51	44	60	40	ENSMUST00000035991.8, ENSMUST00000114709.3, ENSMUST00000155917.8	Bivm
ENSMUSG00000022378.15	E012	34.0304	0.00599722	1.69964	0.192335	0.89978	8.94831	9.97372	0.315082	chr15	63816172	63816242	71	-	58	32	40	27	32	23	ENSMUST00000063838.11, ENSMUST00000228908.2, ENSMUST00000164532.3, ENSMUST00000227024.2, ENSMUST00000228226.2	Cyrib
ENSMUSG00000027937.16	E002	30.0789	0.00519829	1.69963	0.192337	0.89978	8.36667	9.38665	0.333825	chr3	90138919	90138940	22	+	32	30	38	21	31	30	ENSMUST00000119304.2, ENSMUST00000029546.15	Jtb
ENSMUSG00000033703.10	E020	14.3214	0.0202414	1.6996	0.19234	0.89978	6.6282	5.55091	-0.513172	chr8	111621361	111621458	98	-	14	9	15	12	20	15	ENSMUST00000212971.2, ENSMUST00000041382.7	Fcsk
ENSMUSG00000095385.5	E008	1.7584	0.183614	1.69959	0.192341	0.89978	1.46326	2.54617	1.59874	chr9	43171209	43171356	148	+	1	3	5	0	0	2	ENSMUST00000179013.4	D630033O11Rik
ENSMUSG00000028890.14	E015	25.626	0.0050108	1.69944	0.192361	0.899853	8.74789	7.78405	-0.33851	chr4	124724912	124724989	78	+	36	25	30	27	16	25	ENSMUST00000030723.3, ENSMUST00000106193.8	Mtf1
ENSMUSG00000029097.12	E012	3.66303	0.13712	1.69941	0.192366	0.899858	2.3277	3.67004	1.31463	chr5	35730236	35730266	31	-	14	3	3	3	0	2	ENSMUST00000145930.2, ENSMUST00000030980.12	Trmt44
ENSMUSG00000027506.16	E009	11.8898	0.0301917	1.69937	0.19237	0.899861	6.12394	5.09587	-0.531481	chr3	9000052	9000100	49	-	14	15	5	15	10	13	ENSMUST00000134788.8, ENSMUST00000120143.8, ENSMUST00000063496.14, ENSMUST00000094381.11, ENSMUST00000145905.8, ENSMUST00000121038.8, ENSMUST00000091355.12, ENSMUST00000091354.12	Tpd52
ENSMUSG00000000399.11	E009	614.2	0.000376349	1.69904	0.192413	0.899883	38.4088	37.5436	-0.0725408	chr6	126819084	126819175	92	-	596	491	585	714	578	729	ENSMUST00000088194.7, ENSMUST00000205002.3	Ndufa9
ENSMUSG00000002210.12	E023	17.4879	0.0221761	1.69897	0.192423	0.899883	6.20096	7.38456	0.505737	chr7	24120356	24120366	11	+	37	12	23	13	13	13	ENSMUST00000002280.11, ENSMUST00000146686.2	Smg9
ENSMUSG00000003778.15	E001	13.9152	0.0177745	1.6992	0.192393	0.899883	6.59446	5.57378	-0.48651	chr18	34731668	34732882	1215	-	17	15	8	22	13	10	ENSMUST00000115766.8, ENSMUST00000003876.10	Brd8
ENSMUSG00000004642.14	E009	56.4519	0.00352488	1.69863	0.192467	0.899883	12.6084	11.6693	-0.225742	chr5	33802844	33802972	129	-	45	60	58	79	39	61	ENSMUST00000148153.3, ENSMUST00000101354.10, ENSMUST00000075670.13, ENSMUST00000139518.8, ENSMUST00000057551.14	Slbp
ENSMUSG00000017264.17	E002	5.12603	0.0668348	1.69924	0.192388	0.899883	3.07917	4.20246	0.898247	chr4	148642888	148642911	24	+	5	5	12	3	2	5	ENSMUST00000017408.14, ENSMUST00000173154.8	Exosc10
ENSMUSG00000018168.9	E001	12.7714	0.0171829	1.6989	0.192431	0.899883	6.2353	5.39497	-0.418719	chr11	98355728	98358083	2356	-	13	16	15	14	13	7	ENSMUST00000103141.4	Ikzf3
ENSMUSG00000021892.15	E015	191.343	0.00311536	1.69859	0.192473	0.899883	22.529	21.4344	-0.148751	chr14	31157768	31158022	255	-	193	149	194	207	210	197	ENSMUST00000140002.8, ENSMUST00000091903.5	Sh3bp5
ENSMUSG00000023092.17	E001	5.9807	0.0211371	1.69897	0.192422	0.899883	4.4416	3.47181	-0.711599	chrX	55777147	55777224	78	+	7	3	5	8	7	6	ENSMUST00000023854.10	Fhl1
ENSMUSG00000024359.11	E026	1280.75	0.000699202	1.69873	0.192454	0.899883	52.261	53.3097	0.0685751	chr18	35085449	35085536	88	-	1691	1311	1321	1213	1054	1266	ENSMUST00000025217.11	Hspa9
ENSMUSG00000024949.18	E015	281.801	0.00193113	1.69857	0.192475	0.899883	26.1172	27.251	0.128955	chr19	6421648	6421724	77	+	388	302	329	299	186	245	ENSMUST00000144409.8, ENSMUST00000144239.2, ENSMUST00000113485.9, ENSMUST00000154260.2, ENSMUST00000113488.8, ENSMUST00000113487.8, ENSMUST00000113489.8, ENSMUST00000155973.2, ENSMUST00000131252.8	Sf1
ENSMUSG00000025949.17	E062	31.1055	0.0269492	1.69871	0.192456	0.899883	9.70195	8.3149	-0.447788	chr1	65306985	65307044	60	+	45	25	16	23	31	47	ENSMUST00000081154.14, ENSMUST00000097707.5	Pikfyve
ENSMUSG00000026082.12	E049	20.8564	0.00632025	1.69914	0.192401	0.899883	7.93257	6.98754	-0.367499	chr1	38168543	38168743	201	-	27	20	17	27	14	23	ENSMUST00000027251.12, ENSMUST00000195383.2	Rev1
ENSMUSG00000027466.16	E027	11.4176	0.0357459	1.69875	0.192452	0.899883	4.87685	6.09459	0.644572	chr2	152174305	152174332	28	-	22	8	17	6	7	12	ENSMUST00000109847.9	Rbck1
ENSMUSG00000029022.19	E014	13.7616	0.0135661	1.69897	0.192422	0.899883	6.56805	5.54629	-0.489194	chr4	147948030	147948378	349	-	13	15	13	20	8	15	ENSMUST00000141166.2	Miip
ENSMUSG00000030738.12	E020	339.3	0.00073603	1.69877	0.192449	0.899883	28.6541	29.5545	0.0947456	chr7	126163875	126163940	66	-	470	348	389	314	272	301	ENSMUST00000205949.2, ENSMUST00000180459.3, ENSMUST00000032992.7	Eif3c
ENSMUSG00000031681.17	E001	191.162	0.00107955	1.69905	0.192412	0.899883	22.4665	21.6834	-0.106005	chr8	80065024	80066421	1398	-	215	204	193	178	183	187	ENSMUST00000066091.14	Smad1
ENSMUSG00000032403.9	E003	28.1761	0.00645902	1.69866	0.192464	0.899883	8.14178	9.09671	0.321739	chr9	63304758	63305793	1036	-	42	26	35	22	27	22	ENSMUST00000185528.2	2300009A05Rik
ENSMUSG00000033209.18	E009	5.27801	0.178921	1.69858	0.192473	0.899883	2.90671	4.27964	1.11724	chr5	111330790	111331297	508	+	6	10	9	1	1	6	ENSMUST00000156290.9, ENSMUST00000040111.10	Ttc28
ENSMUSG00000036893.18	E029	43.0007	0.015515	1.69895	0.192426	0.899883	11.2998	9.90151	-0.384273	chr2	24727588	24727670	83	-	40	42	36	65	28	50	ENSMUST00000114432.9, ENSMUST00000152636.4, ENSMUST00000139000.4, ENSMUST00000150836.8, ENSMUST00000102938.10, ENSMUST00000046227.12, ENSMUST00000091348.11, ENSMUST00000114418.10, ENSMUST00000200655.5, ENSMUST00000147147.8	Ehmt1
ENSMUSG00000038095.16	E043	60.7456	0.00214334	1.6987	0.192458	0.899883	12.1949	13.0969	0.208311	chr5	124540125	124540286	162	-	91	60	73	58	40	56	ENSMUST00000199004.5, ENSMUST00000168651.6, ENSMUST00000200674.2, ENSMUST00000200474.5, ENSMUST00000065263.12, ENSMUST00000196329.5, ENSMUST00000196644.5, ENSMUST00000199808.5	Sbno1
ENSMUSG00000038664.17	E056	38.5869	0.00409094	1.69911	0.192404	0.899883	9.55728	10.5664	0.291773	chr9	66373781	66373955	175	+	63	35	54	33	26	31	ENSMUST00000042824.13	Herc1
ENSMUSG00000039768.17	E039	4.92991	0.0303415	1.69869	0.19246	0.899883	4.0955	3.11271	-0.792482	chr4	152064200	152064374	175	+	6	4	2	9	4	5	ENSMUST00000124955.2	Dnajc11
ENSMUSG00000040035.15	E019	85.9858	0.0380389	1.69881	0.192444	0.899883	15.288	13.8837	-0.282331	chr2	118620531	118625656	5126	+	66	58	68	147	88	87	ENSMUST00000037547.9	Disp2
ENSMUSG00000040829.15	E013	17.3517	0.068945	1.69928	0.192382	0.899883	7.60902	6.01413	-0.681002	chr11	70351967	70352379	413	+	28	10	12	21	7	29	ENSMUST00000136029.2	Zmynd15
ENSMUSG00000097305.4	E008	3.41948	0.179639	1.69881	0.192444	0.899883	3.33894	2.0393	-1.42337	chr17	32338045	32338348	304	+	2	2	0	1	5	9	ENSMUST00000242391.1	Gm17276
ENSMUSG00000099757.3	E013	5.78191	0.267028	1.69883	0.192441	0.899883	3.71715	4.04021	0.240732	chr19	11457834	11461810	3977	-	3	6	7	2	3	13	ENSMUST00000186500.2	BE692007
ENSMUSG00000114452.2	E003	1.74065	0.107643	1.69921	0.192392	0.899883	1.44996	2.55687	1.63721	chr13	60631406	60631510	105	-	3	4	2	0	1	1	ENSMUST00000226114.2, ENSMUST00000224431.2, ENSMUST00000225276.2	A530001N23Rik
ENSMUSG00000055024.13	E018	52.8984	0.00237909	1.69853	0.192481	0.899893	12.2687	11.3533	-0.226026	chr15	81507649	81507719	71	+	75	49	55	48	45	53	ENSMUST00000068387.11, ENSMUST00000189338.2, ENSMUST00000185967.3	Ep300
ENSMUSG00000021070.7	E003	6.50204	0.0588157	1.69842	0.192495	0.899909	3.77852	4.14386	0.266621	chr12	105557832	105561496	3665	+	16	5	12	7	3	0	ENSMUST00000001652.7	Bdkrb2
ENSMUSG00000032307.17	E003	5.0114	0.0423063	1.69846	0.19249	0.899909	3.09157	4.16331	0.859601	chr9	55057367	55057685	319	+	11	3	8	3	4	3	ENSMUST00000122441.2	Ube2q2
ENSMUSG00000040964.17	E034	21.0797	0.0283954	1.69842	0.192495	0.899909	6.58403	7.96389	0.551126	chr4	140319243	140319298	56	-	32	42	19	12	10	17	ENSMUST00000125045.2, ENSMUST00000069623.12, ENSMUST00000039204.10, ENSMUST00000143614.8, ENSMUST00000105799.8, ENSMUST00000097820.9	Arhgef10l
ENSMUSG00000022779.17	E050	24.625	0.0373862	1.69833	0.192507	0.899919	8.68889	7.3159	-0.498594	chr16	16705696	16705702	7	+	32	9	22	35	18	34	ENSMUST00000023465.16, ENSMUST00000232523.2, ENSMUST00000232153.2, ENSMUST00000232117.2, ENSMUST00000232581.2	Top3b
ENSMUSG00000028849.18	E017	68.8534	0.0171323	1.69831	0.192509	0.899919	12.6353	14.2057	0.342467	chr4	126130853	126130948	96	-	98	75	76	48	64	62	ENSMUST00000061143.15, ENSMUST00000125981.8	Map7d1
ENSMUSG00000031939.17	E055	1.7883	0.558257	1.69834	0.192506	0.899919	1.29713	2.91476	2.33683	chr9	15228244	15228266	23	+	0	4	5	0	0	2	ENSMUST00000213763.2, ENSMUST00000213235.2, ENSMUST00000213923.2, ENSMUST00000216825.2, ENSMUST00000214054.2, ENSMUST00000216768.2, ENSMUST00000214221.2	Taf1d
ENSMUSG00000020919.12	E021	44.0442	0.0658822	1.69823	0.192519	0.899919	9.96737	11.5524	0.429425	chr11	100712878	100713354	477	-	41	56	58	35	64	12	ENSMUST00000107358.9	Stat5b
ENSMUSG00000022837.15	E014	12.6126	0.0102685	1.69819	0.192525	0.899919	5.23542	6.09674	0.440496	chr16	36663721	36663820	100	+	12	10	8	17	17	11	ENSMUST00000114819.8, ENSMUST00000232162.2, ENSMUST00000023535.4	Iqcb1
ENSMUSG00000039997.17	E007	147.745	0.00950863	1.69822	0.192521	0.899919	20.2937	18.775	-0.230672	chr1	173755841	173757082	1242	-	206	185	139	143	116	123	ENSMUST00000129829.8	Ifi203
ENSMUSG00000058835.15	E010	108.552	0.00122849	1.69818	0.192526	0.899919	17.2776	16.3442	-0.163553	chr2	22836588	22836694	107	-	137	104	122	109	100	93	ENSMUST00000139038.8, ENSMUST00000135308.2, ENSMUST00000140164.8, ENSMUST00000114544.10, ENSMUST00000153931.8, ENSMUST00000148294.2, ENSMUST00000091394.13, ENSMUST00000123948.8, ENSMUST00000178908.2, ENSMUST00000093171.13, ENSMUST00000078977.14, ENSMUST00000126112.8, ENSMUST00000149719.8	Abi1
ENSMUSG00000062647.17	E010	3.35681	0.0531229	1.69817	0.192527	0.899919	3.42453	2.42067	-1.00161	chr2	26802304	26802304	1	+	3	4	0	6	3	4	ENSMUST00000129673.8	Rpl7a
ENSMUSG00000024206.16	E016	3.75183	0.06459	1.69804	0.192544	0.899959	3.70632	2.66658	-0.950687	chr17	57094579	57094760	182	-	3	5	2	9	3	1	ENSMUST00000086801.7, ENSMUST00000233000.2, ENSMUST00000002444.15	Rfx2
ENSMUSG00000033961.17	E009	8.79139	0.0189912	1.69802	0.192547	0.899959	5.29249	4.35355	-0.564466	chr7	12713812	12713840	29	+	8	9	11	8	10	7	ENSMUST00000045810.15, ENSMUST00000108535.8, ENSMUST00000128427.2, ENSMUST00000108536.3, ENSMUST00000147996.2	Zfp446
ENSMUSG00000038188.18	E012	79.5256	0.0197963	1.69808	0.19254	0.899959	14.7908	13.4775	-0.272204	chr11	75414817	75414963	147	+	39	72	77	125	73	87	ENSMUST00000042808.13, ENSMUST00000123819.2	Scarf1
ENSMUSG00000026463.18	E026	8.29929	0.042067	1.69799	0.192551	0.899962	5.13999	4.11671	-0.641545	chr1	133666276	133666401	126	-	7	8	6	7	9	12	ENSMUST00000048953.14, ENSMUST00000143567.8, ENSMUST00000125659.8, ENSMUST00000112264.2, ENSMUST00000165602.9	Atp2b4
ENSMUSG00000002455.15	E015	145.523	0.00132189	1.69768	0.192592	0.899996	18.6342	19.6859	0.162645	chr2	181278686	181278904	219	+	112	139	142	152	134	189	ENSMUST00000136481.8, ENSMUST00000002529.7, ENSMUST00000139955.2	Prpf6
ENSMUSG00000010277.8	E052	309.731	0.00220822	1.69768	0.192591	0.899996	28.206	27.006	-0.132373	chr11	78178991	78179121	131	+	312	231	276	400	284	363	ENSMUST00000147432.2, ENSMUST00000010421.7	Bltp2
ENSMUSG00000027276.8	E016	11.1318	0.0497415	1.69773	0.192585	0.899996	4.71212	6.00004	0.698651	chr2	136931685	136931849	165	-	18	8	22	5	8	9	ENSMUST00000028735.8	Jag1
ENSMUSG00000027318.18	E018	1.80555	0.0868464	1.69774	0.192583	0.899996	2.70442	1.69686	-1.34538	chr2	130895239	130895309	71	-	1	1	2	5	2	0	ENSMUST00000134742.8, ENSMUST00000132436.8	Adam33
ENSMUSG00000030834.8	E024	145.387	0.00156611	1.6978	0.192576	0.899996	19.577	18.5876	-0.153612	chr7	45648251	45648426	176	-	118	129	119	200	149	154	ENSMUST00000211780.2	Abcc6
ENSMUSG00000036550.17	E046	130.396	0.00239359	1.69784	0.192571	0.899996	18.9022	17.8156	-0.175027	chr8	96473601	96473745	145	-	142	112	132	167	106	135	ENSMUST00000098473.11, ENSMUST00000068452.10, ENSMUST00000213006.2, ENSMUST00000211973.2, ENSMUST00000211887.2	Cnot1
ENSMUSG00000038692.9	E001	28.3038	0.0164255	1.69771	0.192588	0.899996	8.156	8.98376	0.280413	chr11	96209093	96210049	957	+	49	27	42	25	19	17	ENSMUST00000049241.9	Hoxb4
ENSMUSG00000041650.16	E034	194.246	0.000877118	1.69782	0.192574	0.899996	22.2909	21.4058	-0.120966	chr14	122975314	122975407	94	+	150	140	177	252	199	238	ENSMUST00000147018.2, ENSMUST00000156755.8, ENSMUST00000128893.2, ENSMUST00000152383.8, ENSMUST00000038374.13	Pcca
ENSMUSG00000041688.17	E014	23.3592	0.0363196	1.69788	0.192565	0.899996	8.55729	7.1664	-0.514122	chrX	144269761	144270042	282	-	26	17	32	17	30	19	ENSMUST00000125271.8, ENSMUST00000138187.8, ENSMUST00000112836.9, ENSMUST00000143610.3	Amot
ENSMUSG00000024136.15	E015	2.83147	0.0533254	1.69764	0.192597	0.900004	3.18081	2.21857	-1.04008	chr17	24661614	24661675	62	-	2	2	2	5	1	5	ENSMUST00000148820.2, ENSMUST00000154675.2, ENSMUST00000119932.8, ENSMUST00000088506.12	Dnase1l2
ENSMUSG00000014873.16	E014	7.06043	0.0774967	1.69748	0.192618	0.900027	4.90062	3.66647	-0.838263	chr2	26809615	26809738	124	+	4	9	4	10	4	11	ENSMUST00000135506.2	Surf2
ENSMUSG00000024242.16	E026	45.3668	0.0212429	1.69742	0.192626	0.900027	11.5964	10.2236	-0.366711	chr17	80937844	80937902	59	-	32	42	60	55	33	52	ENSMUST00000025089.9, ENSMUST00000234133.2, ENSMUST00000112389.9	Map4k3
ENSMUSG00000025127.16	E021	107.965	0.00244209	1.69745	0.192622	0.900027	16.2343	17.2776	0.183396	chr11	120428877	120428942	66	+	113	117	136	115	84	96	ENSMUST00000128827.8	Gcgr
ENSMUSG00000025813.15	E014	5.10523	0.0322682	1.69756	0.192607	0.900027	3.85841	2.80482	-0.920935	chr7	81273315	81273999	685	-	2	3	2	6	8	8	ENSMUST00000207289.2	Homer2
ENSMUSG00000028402.19	E013	24.3368	0.0126424	1.69742	0.192626	0.900027	8.29811	7.19524	-0.413281	chr4	81203700	81203743	44	-	20	14	18	32	40	19	ENSMUST00000102830.10, ENSMUST00000107262.8, ENSMUST00000107258.9, ENSMUST00000124805.2, ENSMUST00000220807.2, ENSMUST00000131547.2, ENSMUST00000134726.8, ENSMUST00000131418.2	Mpdz
ENSMUSG00000028468.16	E006	3.58026	0.0982166	1.6974	0.192628	0.900027	2.44497	3.58813	1.10755	chr4	43579004	43579007	4	+	10	4	3	0	2	4	ENSMUST00000030190.9, ENSMUST00000117140.8	Rgp1
ENSMUSG00000107499.2	E010	9.20555	0.0329778	1.69746	0.19262	0.900027	5.54482	4.3115	-0.727188	chr6	83080593	83080706	114	+	9	7	6	24	3	8	ENSMUST00000101254.9, ENSMUST00000203533.2	Ccdc142
ENSMUSG00000031708.18	E019	1108.3	0.00232181	1.6973	0.192641	0.900058	48.3473	50.1588	0.124357	chr8	84299470	84299550	81	-	1090	885	997	1646	1100	983	ENSMUST00000212575.2, ENSMUST00000238861.2, ENSMUST00000019382.17, ENSMUST00000163837.2, ENSMUST00000212703.2, ENSMUST00000238997.2, ENSMUST00000212418.2, ENSMUST00000212005.2, ENSMUST00000212990.2, ENSMUST00000165740.9	Tecr
ENSMUSG00000033618.8	E002	26.6825	0.00483017	1.69729	0.192642	0.900058	8.86161	7.93682	-0.319656	chr16	21710634	21710718	85	+	43	29	25	22	25	21	ENSMUST00000232240.2, ENSMUST00000231988.2	Map3k13
ENSMUSG00000000686.12	E006	2.20465	0.0601562	1.69686	0.192699	0.900152	1.7989	2.78559	1.26221	chr11	77429061	77429431	371	+	3	5	3	1	0	2	ENSMUST00000145676.2, ENSMUST00000147386.2	Abhd15
ENSMUSG00000007570.17	E031	2.21835	0.0872316	1.69691	0.192692	0.900152	2.84301	1.83646	-1.26148	chr17	28537792	28537909	118	+	1	0	3	4	4	1	ENSMUST00000140404.2	Fance
ENSMUSG00000020454.18	E036	34.4158	0.00626945	1.69702	0.192679	0.900152	10.0647	9.07041	-0.302147	chr11	3189460	3189485	26	+	51	26	37	36	32	30	ENSMUST00000110048.8, ENSMUST00000179770.8, ENSMUST00000110049.8, ENSMUST00000120721.9, ENSMUST00000127950.8, ENSMUST00000020734.11	Eif4enif1
ENSMUSG00000022434.9	E011	7.5145	0.0281509	1.69689	0.192696	0.900152	5.03393	4.00269	-0.662415	chr15	84929821	84930073	253	+	12	4	11	8	5	7	ENSMUST00000229629.2, ENSMUST00000229203.2, ENSMUST00000229153.2, ENSMUST00000023069.9	Fam118a
ENSMUSG00000024073.17	E046	76.5092	0.00765677	1.69707	0.192672	0.900152	14.685	13.5109	-0.243921	chr17	74919220	74919340	121	+	85	78	58	97	81	64	ENSMUST00000177957.8, ENSMUST00000182221.2, ENSMUST00000180037.8, ENSMUST00000182597.8, ENSMUST00000183224.8, ENSMUST00000182944.8, ENSMUST00000182164.8, ENSMUST00000182845.8, ENSMUST00000182278.3, ENSMUST00000182133.8	Birc6
ENSMUSG00000031732.13	E003	5.44591	0.0696118	1.69684	0.192702	0.900152	3.34525	4.35862	0.764338	chr8	110595243	110595349	107	+	9	8	5	10	1	2	ENSMUST00000154262.2, ENSMUST00000034175.5, ENSMUST00000179721.8	Phlpp2
ENSMUSG00000034573.15	E007	1.80955	0.079002	1.69694	0.192689	0.900152	1.70394	2.64097	1.26481	chr5	103634571	103634636	66	+	4	3	2	3	0	0	ENSMUST00000048957.11, ENSMUST00000199412.5, ENSMUST00000196800.2, ENSMUST00000196014.5	Ptpn13
ENSMUSG00000040620.16	E011	7.43241	0.0505788	1.69703	0.192677	0.900152	4.79928	3.6687	-0.776108	chr11	70883936	70884435	500	-	2	7	5	11	11	7	ENSMUST00000178111.2, ENSMUST00000179635.2	Dhx33
ENSMUSG00000044149.8	E005	22.7562	0.00863156	1.69706	0.192673	0.900152	7.11652	8.02742	0.348985	chrX	36166553	36167166	614	-	43	32	26	13	14	16	ENSMUST00000239259.2	Nkrf
ENSMUSG00000057738.15	E090	210.288	0.00423619	1.69683	0.192703	0.900152	23.8631	22.4994	-0.176417	chr2	29921197	29921457	261	+	270	185	225	209	197	199	ENSMUST00000046257.14, ENSMUST00000095083.11, ENSMUST00000113717.8, ENSMUST00000113719.9, ENSMUST00000100225.9	Sptan1
ENSMUSG00000066148.4	E007	35.2957	0.00931852	1.69697	0.192684	0.900152	10.1768	9.18256	-0.298649	chr4	62334201	62334295	95	+	55	32	29	36	35	30	ENSMUST00000084524.4	Prpf4
ENSMUSG00000005583.17	E056	2.82696	0.139527	1.69667	0.192724	0.900178	2.1552	3.25261	1.18817	chr13	83803667	83803755	89	+	3	3	7	3	1	1	ENSMUST00000198217.5, ENSMUST00000197681.5, ENSMUST00000185052.6, ENSMUST00000197146.5, ENSMUST00000005722.14, ENSMUST00000199450.5, ENSMUST00000199210.5, ENSMUST00000199432.5, ENSMUST00000197145.2, ENSMUST00000197722.5, ENSMUST00000198199.5, ENSMUST00000199019.5, ENSMUST00000163888.8, ENSMUST00000200138.5, ENSMUST00000199105.5	Mef2c
ENSMUSG00000030701.18	E018	1.70199	0.174347	1.69669	0.192721	0.900178	1.59489	2.66248	1.47911	chr7	100306018	100306160	143	-	5	2	1	1	2	0	ENSMUST00000107046.8, ENSMUST00000107045.9	Plekhb1
ENSMUSG00000057342.16	E007	197.718	0.00099276	1.69667	0.192724	0.900178	22.8371	21.9391	-0.119969	chr7	45362684	45362867	184	-	198	254	267	192	162	140	ENSMUST00000107737.11, ENSMUST00000072836.7, ENSMUST00000210060.2, ENSMUST00000211340.2	Sphk2
ENSMUSG00000062646.13	E034	48.647	0.0077612	1.69675	0.192713	0.900178	10.7081	11.7939	0.281256	chr2	120261036	120261216	181	+	57	68	59	46	42	28	ENSMUST00000132835.8, ENSMUST00000152437.8, ENSMUST00000135074.2, ENSMUST00000043755.14, ENSMUST00000136993.8, ENSMUST00000145134.2	Ganc
ENSMUSG00000030243.17	E024	17.7389	0.0242752	1.69661	0.192732	0.900199	6.11149	7.22928	0.486228	chr6	142313207	142313355	149	-	20	23	35	11	9	13	ENSMUST00000111803.9, ENSMUST00000032370.13, ENSMUST00000143102.2, ENSMUST00000100832.10, ENSMUST00000155149.2	Recql
ENSMUSG00000059540.16	E017	6.8772	0.0200943	1.69656	0.192738	0.900209	4.76127	3.7425	-0.695601	chr2	181328391	181328545	155	+	12	8	8	5	7	3	ENSMUST00000125892.2, ENSMUST00000129686.8, ENSMUST00000129006.2, ENSMUST00000129745.8, ENSMUST00000103042.10, ENSMUST00000136145.8	Tcea2
ENSMUSG00000039934.13	E031	25.5902	0.0049977	1.69654	0.192742	0.900209	8.55156	7.64217	-0.325963	chr5	21462922	21463281	360	+	22	23	21	27	30	29	ENSMUST00000196035.2, ENSMUST00000197522.5	Gsap
ENSMUSG00000101211.3	E006	2.35993	0.0686816	1.6965	0.192747	0.900217	1.40875	2.32585	1.44704	chr1	71935901	71936059	159	-	2	6	6	0	1	0	ENSMUST00000189983.2, ENSMUST00000187553.2	Gm28818
ENSMUSG00000003234.17	E026	107.78	0.00127149	1.6958	0.192838	0.900222	17.2134	16.2883	-0.162652	chr16	20371073	20371112	40	+	130	106	106	114	85	117	ENSMUST00000003319.6, ENSMUST00000231590.2, ENSMUST00000154660.2, ENSMUST00000232680.2, ENSMUST00000231258.2	Abcf3
ENSMUSG00000003283.16	E004	18.4286	0.00822521	1.69633	0.192768	0.900222	6.34664	7.2324	0.378232	chr2	152970963	152971062	100	+	33	26	26	17	9	7	ENSMUST00000109799.8, ENSMUST00000189688.2, ENSMUST00000003370.14	Hck
ENSMUSG00000008892.13	E007	1.98577	0.158845	1.69572	0.192849	0.900222	2.70754	1.59122	-1.5342	chr8	23071964	23072098	135	-	1	2	0	1	5	2	ENSMUST00000211222.2, ENSMUST00000210096.2	Vdac3
ENSMUSG00000009073.17	E028	48.2855	0.0100479	1.69616	0.192791	0.900222	11.9262	10.5451	-0.358396	chr11	4770368	4770396	29	-	51	40	44	60	29	69	ENSMUST00000124878.3, ENSMUST00000109910.9, ENSMUST00000056290.13, ENSMUST00000093374.11, ENSMUST00000109908.8, ENSMUST00000053079.13, ENSMUST00000167480.2, ENSMUST00000164190.8	Nf2
ENSMUSG00000015291.11	E002	12.0554	0.0448633	1.69608	0.192801	0.900222	5.07964	6.35514	0.64794	chrX	73348618	73348861	244	+	25	11	11	16	6	8	ENSMUST00000146013.8, ENSMUST00000015435.11	Gdi1
ENSMUSG00000015702.14	E005	2.36206	0.0555359	1.69545	0.192884	0.900222	1.9699	2.93091	1.14695	chr3	95204548	95204670	123	-	4	4	3	2	2	0	ENSMUST00000164406.8, ENSMUST00000015846.9, ENSMUST00000107183.8	Anxa9
ENSMUSG00000017670.17	E025	12.3828	0.0668134	1.69602	0.192809	0.900222	6.42611	5.05721	-0.692869	chr2	165153543	165153562	20	-	20	11	5	9	11	19	ENSMUST00000149844.8, ENSMUST00000103091.9, ENSMUST00000137188.2, ENSMUST00000094329.11, ENSMUST00000071699.11, ENSMUST00000074046.13, ENSMUST00000126318.8, ENSMUST00000127496.8, ENSMUST00000103088.10	Elmo2
ENSMUSG00000018572.11	E022	61.6524	0.00665485	1.69556	0.19287	0.900222	11.9378	13.1308	0.277992	chr11	69890592	69890832	241	+	79	78	97	43	39	48	ENSMUST00000135814.2, ENSMUST00000018716.10, ENSMUST00000101526.9, ENSMUST00000153684.8	Phf23
ENSMUSG00000021188.15	E012	45.4207	0.00595822	1.69578	0.19284	0.900222	11.532	10.4108	-0.297726	chr12	101845048	101845151	104	-	69	37	53	39	31	52	ENSMUST00000177183.8, ENSMUST00000177480.2, ENSMUST00000021605.14	Trip11
ENSMUSG00000021466.13	E019	56.7922	0.0240859	1.69598	0.192814	0.900222	13.0096	11.221	-0.431326	chr13	63674961	63675103	143	-	68	45	40	45	51	91	ENSMUST00000192155.6, ENSMUST00000195258.7, ENSMUST00000021921.11, ENSMUST00000194663.6	Ptch1
ENSMUSG00000021485.15	E001	8.66732	0.761196	1.69632	0.19277	0.900222	6.8855	2.02401	-3.53727	chr13	55472981	55473294	314	-	3	3	0	1	0	41	ENSMUST00000021941.8	Mxd3
ENSMUSG00000022877.10	E006	91.4478	0.0309147	1.69571	0.19285	0.900222	16.0207	14.154	-0.36338	chr16	22775692	22775951	260	+	45	54	109	130	72	133	ENSMUST00000232422.2	Hrg
ENSMUSG00000024644.18	E025	11.9259	0.0661595	1.6954	0.19289	0.900222	4.9584	6.29866	0.691933	chr18	84702988	84703727	740	-	26	11	14	13	2	11	ENSMUST00000235149.2	Cndp2
ENSMUSG00000024824.8	E025	10.1541	0.017936	1.69605	0.192805	0.900222	4.7275	5.6988	0.540231	chr19	4251482	4251593	112	-	10	17	10	15	5	6	ENSMUST00000237467.2, ENSMUST00000237923.2, ENSMUST00000025740.8, ENSMUST00000235742.2, ENSMUST00000237278.2	Rad9a
ENSMUSG00000025085.17	E058	64.6231	0.0220618	1.69566	0.192856	0.900222	12.3261	13.5844	0.283917	chr19	57161757	57161891	135	-	91	72	77	33	79	43	ENSMUST00000111558.8, ENSMUST00000133369.2, ENSMUST00000111555.8, ENSMUST00000111550.8, ENSMUST00000099294.9, ENSMUST00000156316.8, ENSMUST00000111559.8, ENSMUST00000079360.12, ENSMUST00000111524.8, ENSMUST00000111546.8, ENSMUST00000111544.8	Ablim1
ENSMUSG00000025157.9	E003	30.2673	0.00472746	1.69633	0.192769	0.900222	8.48607	9.45669	0.314318	chr19	41921961	41922104	144	+	46	28	35	28	19	32	ENSMUST00000224258.2, ENSMUST00000224896.2, ENSMUST00000026154.9	Zdhhc16
ENSMUSG00000025907.15	E033	262.532	0.000926065	1.69618	0.192789	0.900222	26.1739	25.2375	-0.110161	chr1	6319312	6320200	889	+	289	317	269	246	248	228	ENSMUST00000161327.8, ENSMUST00000162257.8, ENSMUST00000027040.13	Rb1cc1
ENSMUSG00000026083.13	E003	146.753	0.00447918	1.69601	0.192811	0.900222	20.1642	18.853	-0.199378	chr1	38056887	38057012	126	+	195	136	140	169	117	144	ENSMUST00000027252.8, ENSMUST00000192548.6	Eif5b
ENSMUSG00000026849.19	E003	225.149	0.00124853	1.69597	0.192816	0.900222	24.3517	23.4403	-0.114623	chr2	30851024	30851064	41	-	259	248	210	219	216	215	ENSMUST00000144152.2, ENSMUST00000028200.9, ENSMUST00000137694.8	Tor1a
ENSMUSG00000026866.18	E002	122.51	0.00331396	1.69538	0.192893	0.900222	17.2747	18.3778	0.182759	chr2	43445354	43445365	12	+	143	116	118	149	113	108	ENSMUST00000138540.2, ENSMUST00000112826.8, ENSMUST00000028223.10, ENSMUST00000240759.1	Kynu
ENSMUSG00000026896.15	E009	72.2718	0.0021969	1.69586	0.19283	0.900222	14.1775	13.2935	-0.188331	chr2	62437317	62437440	124	-	85	78	64	71	64	77	ENSMUST00000112459.4, ENSMUST00000028259.12	Ifih1
ENSMUSG00000028412.18	E012	102.424	0.00731556	1.69542	0.192887	0.900222	16.6942	15.4227	-0.232878	chr4	53541301	53541440	140	+	97	84	68	164	99	104	ENSMUST00000107646.9, ENSMUST00000107647.8, ENSMUST00000107651.9, ENSMUST00000102911.10, ENSMUST00000107645.2	Slc44a1
ENSMUSG00000029149.15	E014	7.16405	0.022235	1.69551	0.192876	0.900222	4.54716	4.115	-0.288541	chr5	31409824	31409898	75	+	8	8	5	7	9	6	ENSMUST00000202007.2, ENSMUST00000201937.4, ENSMUST00000202384.2, ENSMUST00000054829.13, ENSMUST00000201565.2, ENSMUST00000201625.4, ENSMUST00000201697.2, ENSMUST00000201333.4, ENSMUST00000201393.2	Krtcap3
ENSMUSG00000029559.16	E006	19.2041	0.0379941	1.69581	0.192837	0.900222	6.53609	7.67624	0.465655	chr5	115083864	115083887	24	+	23	19	20	9	28	16	ENSMUST00000140090.2, ENSMUST00000031538.9, ENSMUST00000147743.8, ENSMUST00000131427.8, ENSMUST00000131771.3	2210016L21Rik
ENSMUSG00000032264.10	E007	10.6966	0.0148846	1.69551	0.192876	0.900222	5.78732	4.77048	-0.558661	chr9	48972515	48973305	791	+	6	11	11	15	8	13	ENSMUST00000215706.2	Zw10
ENSMUSG00000032897.18	E010	131.69	0.00499372	1.69637	0.192763	0.900222	17.7976	19.1237	0.212514	chr4	120622454	120622569	116	-	212	157	126	133	105	88	ENSMUST00000120779.8, ENSMUST00000134979.8, ENSMUST00000148081.2, ENSMUST00000145029.2, ENSMUST00000097906.12, ENSMUST00000043429.12, ENSMUST00000118902.8	Nfyc
ENSMUSG00000033389.17	E009	3.51995	0.0882798	1.69597	0.192815	0.900222	1.85453	3.09077	1.47447	chr11	64912767	64912947	181	-	13	7	2	1	0	1	ENSMUST00000130420.8, ENSMUST00000047463.15, ENSMUST00000093002.12	Arhgap44
ENSMUSG00000039473.9	E023	43.8976	0.00691593	1.69638	0.192762	0.900222	10.0912	11.1562	0.291869	chr16	4892334	4892376	43	+	78	56	49	35	38	20	ENSMUST00000052449.6, ENSMUST00000230703.2, ENSMUST00000229126.2, ENSMUST00000229355.2	Ubn1
ENSMUSG00000039512.13	E010	23.1752	0.0164686	1.69549	0.192879	0.900222	7.27848	8.39047	0.412071	chr17	28098736	28098765	30	+	22	25	37	25	13	21	ENSMUST00000114849.3	Uhrf1bp1
ENSMUSG00000041797.8	E014	11.8721	0.0749661	1.69618	0.192788	0.900222	6.30338	4.99808	-0.671063	chr11	110011490	110011609	120	-	17	16	3	18	9	10	ENSMUST00000044850.4	Abca9
ENSMUSG00000042496.19	E004	18.932	0.00904865	1.69553	0.192873	0.900222	6.51024	7.48936	0.405713	chr9	31224723	31224848	126	+	30	18	31	13	12	15	ENSMUST00000117389.8, ENSMUST00000215499.2	Prdm10
ENSMUSG00000045867.11	E003	9.96802	0.0136045	1.69617	0.19279	0.900222	5.64021	4.6947	-0.530466	chr10	95046410	95048751	2342	-	14	10	7	11	8	11	ENSMUST00000218761.2	Cradd
ENSMUSG00000046207.15	E028	2.62035	0.0703138	1.69623	0.192782	0.900222	3.05369	2.10635	-1.07212	chr11	68443431	68443522	92	+	2	3	1	1	5	3	ENSMUST00000060441.7, ENSMUST00000153671.8, ENSMUST00000131669.2, ENSMUST00000102613.8	Pik3r6
ENSMUSG00000051232.14	E005	5.73075	0.12295	1.69589	0.192827	0.900222	3.19784	4.43866	0.947053	chr11	78399334	78399478	145	-	8	5	14	6	0	4	ENSMUST00000132433.2, ENSMUST00000135946.8	Tmem199
ENSMUSG00000057193.9	E032	8.21555	0.0191644	1.69549	0.192879	0.900222	4.16587	5.15464	0.615481	chr9	21259187	21259215	29	+	13	14	7	10	3	5	ENSMUST00000217461.2, ENSMUST00000217453.2, ENSMUST00000213499.2, ENSMUST00000215574.2, ENSMUST00000034697.8	Slc44a2
ENSMUSG00000059555.7	E006	10.2714	0.029956	1.69563	0.192861	0.900222	4.52098	5.63442	0.636458	chr2	25086604	25086771	168	-	25	17	6	7	7	4	ENSMUST00000081869.7, ENSMUST00000137920.2, ENSMUST00000142857.2	Tor4a
ENSMUSG00000059743.13	E020	181.833	0.0218802	1.69571	0.19285	0.900222	20.9416	18.3379	-0.393827	chr3	89008623	89009062	440	-	69	102	87	187	326	257	ENSMUST00000198239.2	Fdps
ENSMUSG00000070704.11	E003	1839.32	0.000497681	1.69588	0.192828	0.900222	60.6061	61.4279	0.048924	chr5	87214300	87214329	30	-	1670	1863	2176	1903	1870	1627	ENSMUST00000094649.11, ENSMUST00000145617.8, ENSMUST00000154455.5	Ugt2b36
ENSMUSG00000106239.2	E002	17.0892	0.235061	1.69604	0.192807	0.900222	6.65824	6.78636	0.0551773	chr12	115955800	115956990	1191	-	18	18	22	14	15	17	ENSMUST00000199781.2	Gm9260
ENSMUSG00000000759.15	E017	33.1576	0.00529112	1.6953	0.192903	0.900229	9.87698	8.84045	-0.321948	chr8	12690701	12690809	109	-	38	34	33	39	35	23	ENSMUST00000164971.8, ENSMUST00000167547.8, ENSMUST00000000776.15, ENSMUST00000164774.8	Tubgcp3
ENSMUSG00000027091.15	E009	102.692	0.0029768	1.69529	0.192906	0.900229	16.8613	15.7944	-0.192271	chr2	83487457	83487471	15	+	123	95	120	89	105	93	ENSMUST00000081591.7, ENSMUST00000130948.8, ENSMUST00000140086.8, ENSMUST00000145099.2	Zc3h15
ENSMUSG00000039990.17	E035	19.9515	0.0666345	1.69532	0.192901	0.900229	6.41729	8.14073	0.689035	chr7	133273095	133273097	3	+	12	33	28	25	16	8	ENSMUST00000128901.9, ENSMUST00000051169.13, ENSMUST00000211072.2	Edrf1
ENSMUSG00000021115.16	E022	19.9738	0.0210201	1.69521	0.192915	0.900256	7.8481	6.69488	-0.460342	chr12	106041266	106041459	194	+	22	20	21	16	15	27	ENSMUST00000085026.12, ENSMUST00000221312.2, ENSMUST00000072040.7, ENSMUST00000021539.16, ENSMUST00000220629.2	Vrk1
ENSMUSG00000015120.16	E007	25.2534	0.00680119	1.69513	0.192926	0.900257	8.60323	7.61342	-0.354362	chr17	25483447	25483739	293	-	25	27	21	24	32	22	ENSMUST00000172569.2	Ube2i
ENSMUSG00000027668.14	E015	66.8588	0.00514427	1.69517	0.192921	0.900257	13.7539	12.6726	-0.239279	chr3	32600737	32600808	72	+	71	50	75	75	48	87	ENSMUST00000118286.8, ENSMUST00000147350.8, ENSMUST00000091257.11, ENSMUST00000125182.2, ENSMUST00000140328.7	Mfn1
ENSMUSG00000053510.13	E033	181.179	0.00210069	1.69513	0.192927	0.900257	21.9499	20.9173	-0.14368	chr4	108904794	108904913	120	+	184	181	156	192	182	195	ENSMUST00000148444.2, ENSMUST00000106644.9, ENSMUST00000065977.11, ENSMUST00000102736.9	Nrd1
ENSMUSG00000037935.17	E007	132.561	0.00134397	1.69509	0.192932	0.900265	18.841	18.0087	-0.133592	chr11	99110046	99110217	172	-	137	120	128	144	141	129	ENSMUST00000155062.2, ENSMUST00000103133.4	Smarce1
ENSMUSG00000054499.10	E012	2.24044	0.0749484	1.69496	0.192948	0.90032	1.79992	2.78904	1.26415	chr7	24919285	24919296	12	-	3	6	2	1	2	0	ENSMUST00000205271.2, ENSMUST00000206498.2	Dedd2
ENSMUSG00000079110.13	E004	6.77803	0.0335586	1.69494	0.192951	0.90032	4.49994	3.9813	-0.353798	chr2	120294443	120294662	220	+	13	5	7	4	8	5	ENSMUST00000028749.15, ENSMUST00000239364.2, ENSMUST00000239355.2, ENSMUST00000110721.9	Capn3
ENSMUSG00000036104.13	E017	52.1955	0.00292518	1.69491	0.192955	0.90032	11.1991	12.205	0.250649	chr1	127843376	127843457	82	+	69	55	58	40	41	57	ENSMUST00000212506.2, ENSMUST00000037649.6	Rab3gap1
ENSMUSG00000007833.16	E026	194.276	0.000943438	1.69447	0.193013	0.900325	21.7696	22.6837	0.122945	chr7	44796962	44797004	43	-	244	238	255	195	132	142	ENSMUST00000209581.2, ENSMUST00000209957.2, ENSMUST00000209963.2, ENSMUST00000107815.4, ENSMUST00000210125.2, ENSMUST00000210352.2	Aldh16a1
ENSMUSG00000020424.4	E005	10.2616	0.0550875	1.69468	0.192985	0.900325	5.68039	4.63422	-0.588468	chr11	4170683	4170806	124	+	5	16	5	16	9	10	ENSMUST00000020699.4	Castor1
ENSMUSG00000022020.16	E022	6.14444	0.174547	1.69452	0.193006	0.900325	4.57597	3.37059	-0.883162	chr14	79606586	79606624	39	-	11	3	0	8	9	6	ENSMUST00000169500.2, ENSMUST00000022597.15, ENSMUST00000163486.2	Naa16
ENSMUSG00000023030.17	E009	89.9668	0.0135221	1.69462	0.192993	0.900325	16.0873	14.5501	-0.294749	chr15	100299433	100299552	120	-	98	71	102	111	79	87	ENSMUST00000140535.2, ENSMUST00000138843.8, ENSMUST00000023774.12, ENSMUST00000124324.2	Slc11a2
ENSMUSG00000025133.10	E032	5.6386	0.0275519	1.69487	0.192961	0.900325	4.31344	3.32468	-0.752047	chr7	97184517	97187106	2590	+	6	5	2	10	5	6	ENSMUST00000206843.2	Ints4
ENSMUSG00000025364.14	E015	292.375	0.00175226	1.6945	0.193008	0.900325	27.1094	26.1447	-0.10992	chr10	128401609	128401738	130	-	286	201	236	279	332	401	ENSMUST00000026425.13, ENSMUST00000147068.2, ENSMUST00000131728.4	Pa2g4
ENSMUSG00000026315.14	E009	10.7522	0.102771	1.69469	0.192984	0.900325	4.58259	5.82241	0.692268	chr1	107533610	107533666	57	+	25	18	8	13	5	1	ENSMUST00000112706.4, ENSMUST00000151283.2, ENSMUST00000123086.2, ENSMUST00000000514.11	Serpinb8
ENSMUSG00000026853.16	E031	10.2619	0.0749723	1.69476	0.192975	0.900325	5.78903	4.63775	-0.641056	chr2	30304280	30304351	72	-	13	3	13	10	13	10	ENSMUST00000102854.10, ENSMUST00000146822.2	Crat
ENSMUSG00000028277.14	E003	80.0573	0.00912111	1.69456	0.193001	0.900325	15.0279	13.871	-0.234653	chr4	33036709	33036727	19	+	86	73	84	95	82	66	ENSMUST00000124992.8	Ube2j1
ENSMUSG00000028717.13	E011	3.88968	0.0562	1.69453	0.193005	0.900325	2.53981	3.58257	0.99323	chr4	114928426	114928952	527	+	5	7	6	0	4	2	ENSMUST00000030489.9	Tal1
ENSMUSG00000029389.18	E013	16.2074	0.00916468	1.69466	0.192988	0.900325	6.98087	6.02061	-0.428316	chr5	124695025	124695087	63	+	16	13	16	15	17	20	ENSMUST00000131631.8, ENSMUST00000071057.14, ENSMUST00000196021.2, ENSMUST00000111438.2	Ddx55
ENSMUSG00000029617.11	E024	4.1596	0.703295	1.6946	0.192996	0.900325	2.63437	4.00539	1.20993	chr5	143949910	143951516	1607	-	6	9	2	0	8	0	ENSMUST00000199922.2	Ccz1
ENSMUSG00000031355.17	E015	9.20041	0.110365	1.69445	0.193016	0.900325	3.756	5.35039	1.02242	chrX	168048419	168048598	180	+	21	21	6	2	6	3	ENSMUST00000033721.13, ENSMUST00000112127.2, ENSMUST00000139146.8, ENSMUST00000112131.9	Arhgap6
ENSMUSG00000041012.5	E003	18.9465	0.0819317	1.69452	0.193007	0.900325	6.03532	8.17308	0.87811	chr9	114624947	114625108	162	-	19	11	45	17	13	13	ENSMUST00000213264.2	Cmtm8
ENSMUSG00000058006.13	E068	13.7295	0.0360593	1.69484	0.192964	0.900325	6.61859	5.53766	-0.515881	chr4	32730280	32730490	211	+	26	11	8	15	15	10	ENSMUST00000071642.11, ENSMUST00000178134.2, ENSMUST00000150934.8	Mdn1
ENSMUSG00000074656.13	E006	234.685	0.000649092	1.69452	0.193006	0.900325	24.7944	23.9975	-0.0983329	chr2	154718536	154718592	57	-	324	251	242	188	198	237	ENSMUST00000166171.8, ENSMUST00000099173.11	Eif2s2
ENSMUSG00000010122.15	E024	39.7837	0.0175981	1.69432	0.193032	0.900385	10.8495	9.52187	-0.379475	chr11	61269005	61269171	167	-	29	27	50	74	33	29	ENSMUST00000148671.2	Slc47a1
ENSMUSG00000019883.12	E007	357.107	0.000518845	1.69423	0.193044	0.900414	29.1557	28.3128	-0.0897018	chr10	29198271	29198413	143	+	247	222	271	521	376	473	ENSMUST00000160399.8, ENSMUST00000161426.2, ENSMUST00000020034.6, ENSMUST00000161605.8	Echdc1
ENSMUSG00000020250.12	E024	332.946	0.00374365	1.69418	0.193051	0.900414	29.5066	28.0152	-0.158612	chr10	82721020	82721127	108	+	340	310	331	391	301	343	ENSMUST00000219962.3, ENSMUST00000020484.9, ENSMUST00000219442.3, ENSMUST00000219368.3	Txnrd1
ENSMUSG00000022545.14	E019	17.0203	0.0251089	1.69384	0.193096	0.900414	7.24319	6.24489	-0.429318	chr16	12962265	12962355	91	+	27	21	10	16	11	20	ENSMUST00000023206.14, ENSMUST00000129049.2, ENSMUST00000156393.2	Ercc4
ENSMUSG00000025810.10	E020	145.301	0.00381112	1.69393	0.193083	0.900414	19.8526	18.6518	-0.184887	chr8	129219508	129219645	138	+	147	156	126	129	177	135	ENSMUST00000026917.10	Nrp1
ENSMUSG00000026309.15	E030	9.63657	0.0265528	1.69401	0.193073	0.900414	4.559	5.56852	0.578237	chr1	91316187	91316526	340	-	15	13	11	11	2	9	ENSMUST00000186433.2	Ilkap
ENSMUSG00000027714.12	E016	27.86	0.0273475	1.6938	0.193101	0.900414	8.01636	9.21117	0.403046	chr3	36611101	36611118	18	+	47	29	33	37	9	22	ENSMUST00000133854.4, ENSMUST00000155866.8, ENSMUST00000156100.3, ENSMUST00000029269.12, ENSMUST00000149041.8	Exosc9
ENSMUSG00000027809.15	E016	773.605	0.000282717	1.6941	0.193061	0.900414	42.0005	42.7655	0.0587646	chr3	79530848	79530985	138	-	829	678	872	853	754	711	ENSMUST00000135058.8, ENSMUST00000029386.14, ENSMUST00000149511.2, ENSMUST00000153039.8, ENSMUST00000120992.8	Etfdh
ENSMUSG00000029165.18	E027	2.44779	0.414861	1.69401	0.193073	0.900414	1.98807	3.17873	1.35481	chr5	31050806	31051177	372	+	4	4	3	5	0	0	ENSMUST00000200990.4	Agbl5
ENSMUSG00000032342.14	E002	52.067	0.0304683	1.6938	0.193101	0.900414	12.4182	11.0093	-0.350946	chr9	78355495	78355792	298	+	75	29	56	56	49	54	ENSMUST00000150850.2, ENSMUST00000148238.2, ENSMUST00000034896.13	Mto1
ENSMUSG00000032531.16	E029	54.2544	0.00255363	1.69386	0.193093	0.900414	11.2267	12.1895	0.239777	chr9	102605526	102605529	4	+	83	67	81	37	44	28	ENSMUST00000190047.7, ENSMUST00000142011.8, ENSMUST00000130602.2, ENSMUST00000035121.14, ENSMUST00000153965.8, ENSMUST00000138224.2	Amotl2
ENSMUSG00000036061.11	E003	202.117	0.0023065	1.69395	0.193082	0.900414	23.0689	22.3627	-0.0930746	chr15	103062650	103064486	1837	-	273	193	231	166	186	190	ENSMUST00000229429.2, ENSMUST00000064067.9, ENSMUST00000229371.2, ENSMUST00000229377.2	Smug1
ENSMUSG00000036813.12	E018	188.315	0.00258474	1.69412	0.193059	0.900414	21.3736	22.528	0.157104	chr2	24973743	24973746	4	+	225	180	198	186	190	167	ENSMUST00000044078.10, ENSMUST00000114380.9, ENSMUST00000152326.8, ENSMUST00000150625.4	Entpd8
ENSMUSG00000037020.17	E030	5.6076	0.0334763	1.6942	0.193049	0.900414	3.23198	4.19074	0.750318	chr7	29953408	29953529	122	-	12	8	7	4	5	0	ENSMUST00000145027.8, ENSMUST00000134570.8, ENSMUST00000108190.8	Wdr62
ENSMUSG00000039701.12	E018	8.4876	0.0173929	1.69388	0.19309	0.900414	4.09138	5.08335	0.627341	chr3	122752695	122752737	43	-	13	12	13	2	6	7	ENSMUST00000199329.5, ENSMUST00000090379.7, ENSMUST00000197934.5, ENSMUST00000197314.5, ENSMUST00000199923.5, ENSMUST00000197801.2	Usp53
ENSMUSG00000039706.12	E019	2.02264	0.181678	1.69387	0.193092	0.900414	2.80951	1.60191	-1.62161	chr5	44956982	44956994	13	-	1	1	1	4	0	5	ENSMUST00000199256.5, ENSMUST00000198894.2	Ldb2
ENSMUSG00000039994.16	E020	2.02104	0.0742212	1.69408	0.193064	0.900414	2.81889	1.8284	-1.24958	chr10	128077545	128077608	64	+	1	1	3	3	3	1	ENSMUST00000105244.8, ENSMUST00000105245.3, ENSMUST00000105243.9, ENSMUST00000105242.8, ENSMUST00000145710.8, ENSMUST00000055539.11	Timeless
ENSMUSG00000113204.3	E022	18.5963	0.0609307	1.694	0.193075	0.900414	5.96546	7.91945	0.820398	chr13	74758319	74758445	127	-	42	10	32	14	11	11	ENSMUST00000222377.2, ENSMUST00000220929.3, ENSMUST00000242587.1, ENSMUST00000222003.3, ENSMUST00000220478.3, ENSMUST00000222430.2, ENSMUST00000221506.3, ENSMUST00000222254.2, ENSMUST00000221389.2	Gm46430
ENSMUSG00000018417.15	E029	368.107	0.000774698	1.6937	0.193114	0.900439	30.5761	29.5494	-0.104985	chr1	51818874	51818920	47	-	372	309	352	433	322	434	ENSMUST00000126952.2, ENSMUST00000018561.14, ENSMUST00000136701.2, ENSMUST00000114541.8, ENSMUST00000114537.9, ENSMUST00000046390.14	Myo1b
ENSMUSG00000034673.15	E009	71.7838	0.0113534	1.6937	0.193113	0.900439	14.2382	13.0031	-0.265374	chr17	34813775	34813928	154	+	54	58	88	85	66	80	ENSMUST00000173328.8, ENSMUST00000038149.13, ENSMUST00000183827.8	Pbx2
ENSMUSG00000029086.16	E031	2.03492	0.0745502	1.69346	0.193145	0.900461	1.88279	2.91189	1.25868	chr5	44191689	44191763	75	-	4	1	3	3	2	0	ENSMUST00000197749.2, ENSMUST00000199739.2, ENSMUST00000171543.8, ENSMUST00000087441.11, ENSMUST00000179059.8, ENSMUST00000198347.2, ENSMUST00000177946.8, ENSMUST00000074113.13, ENSMUST00000087442.11, ENSMUST00000197750.5, ENSMUST00000165909.8	Prom1
ENSMUSG00000031840.15	E009	27.0623	0.00879267	1.69347	0.193145	0.900461	8.82041	7.86697	-0.331753	chr8	71208633	71208730	98	+	18	28	21	52	26	18	ENSMUST00000143118.3, ENSMUST00000110090.8, ENSMUST00000110092.6, ENSMUST00000110093.9, ENSMUST00000034301.12	Rab3a
ENSMUSG00000032596.15	E042	7.48528	0.0564889	1.69363	0.193123	0.900461	4.98586	3.84973	-0.747233	chr9	107857037	107857227	191	+	3	8	9	8	11	5	ENSMUST00000176673.2	Uba7
ENSMUSG00000035798.15	E038	3.58435	0.0411529	1.69354	0.193135	0.900461	3.50804	2.53366	-0.939506	chr10	110845928	110846001	74	-	2	3	3	5	6	2	ENSMUST00000217698.2	Zdhhc17
ENSMUSG00000036977.9	E010	6.57886	0.159341	1.69352	0.193138	0.900461	3.27082	4.74613	1.07545	chr8	80503950	80505688	1739	+	11	16	4	2	7	1	ENSMUST00000210812.2	Anapc10
ENSMUSG00000042605.17	E063	101.664	0.00903777	1.69358	0.19313	0.900461	16.9241	15.3927	-0.278867	chr5	121952695	121952783	89	+	95	103	91	101	133	84	ENSMUST00000199864.2, ENSMUST00000159928.2, ENSMUST00000161064.8, ENSMUST00000162327.8, ENSMUST00000051950.14	Atxn2
ENSMUSG00000063760.10	E006	229.843	0.000975864	1.69354	0.193135	0.900461	23.7661	24.3967	0.0787436	chr10	31484380	31485180	801	-	193	237	255	266	191	246	ENSMUST00000081989.8	Rnf217
ENSMUSG00000020716.17	E069	16.7972	0.0151316	1.69328	0.19317	0.900495	7.11486	6.12116	-0.435449	chr11	79459950	79459996	47	+	13	17	19	14	20	17	ENSMUST00000108251.9, ENSMUST00000146699.2, ENSMUST00000137997.2, ENSMUST00000071325.9	Nf1
ENSMUSG00000028098.14	E013	163.801	0.00138983	1.69328	0.193169	0.900495	20.1072	20.9843	0.126986	chr3	96695886	96696001	116	+	214	177	182	163	129	144	ENSMUST00000199051.5, ENSMUST00000029740.14	Rnf115
ENSMUSG00000032038.8	E020	2.01522	0.101834	1.69321	0.193178	0.900495	2.77017	1.77222	-1.28932	chr9	35010195	35010367	173	-	3	0	1	2	2	4	ENSMUST00000217149.2, ENSMUST00000214526.2	St3gal4
ENSMUSG00000038671.16	E029	31.6631	0.00456957	1.69325	0.193173	0.900495	8.6599	9.59174	0.296679	chr2	181007012	181007060	49	-	48	46	29	32	16	27	ENSMUST00000139368.8, ENSMUST00000183499.2, ENSMUST00000170190.8, ENSMUST00000108808.8, ENSMUST00000152580.8, ENSMUST00000185118.8, ENSMUST00000145358.2, ENSMUST00000184859.2, ENSMUST00000048269.12, ENSMUST00000127988.8	Arfrp1
ENSMUSG00000039765.16	E034	11.128	0.0909644	1.69326	0.193172	0.900495	4.25393	5.91243	0.95169	chr5	43881043	43881139	97	+	12	33	10	9	5	1	ENSMUST00000048150.15, ENSMUST00000125866.4	Cc2d2a
ENSMUSG00000044465.20	E004	65.9873	0.00200889	1.69323	0.193175	0.900495	13.6043	12.7063	-0.199549	chr7	105027819	105028197	379	-	90	74	67	63	58	54	ENSMUST00000137158.8, ENSMUST00000179474.9, ENSMUST00000122327.7, ENSMUST00000211549.2, ENSMUST00000048079.14, ENSMUST00000118726.8, ENSMUST00000074686.10	Fhip1b
ENSMUSG00000057497.9	E009	1132.16	0.000754716	1.69327	0.19317	0.900495	49.611	50.2782	0.0453442	chr6	86345781	86347040	1260	+	1198	1074	1078	1249	1018	1234	ENSMUST00000071492.9	Fam136a
ENSMUSG00000021171.9	E017	51.4201	0.00281849	1.69295	0.193212	0.900509	11.1431	12.0938	0.238563	chr12	116305696	116305860	165	+	76	66	49	50	40	38	ENSMUST00000220816.2, ENSMUST00000100986.4, ENSMUST00000220804.2, ENSMUST00000221584.2, ENSMUST00000220720.2	Esyt2
ENSMUSG00000026213.16	E010	8.67543	0.0192364	1.69308	0.193196	0.900509	4.17662	5.15047	0.605694	chr1	75502063	75502158	96	+	17	13	11	8	2	5	ENSMUST00000113553.2, ENSMUST00000140963.8, ENSMUST00000027414.16, ENSMUST00000129652.2	Stk11ip
ENSMUSG00000030088.16	E024	3830.88	0.000301523	1.69301	0.193205	0.900509	79.7715	79.076	-0.035989	chr6	90548849	90548976	128	+	3003	3074	3316	5807	3516	4243	ENSMUST00000032175.11, ENSMUST00000130418.8, ENSMUST00000204796.3	Aldh1l1
ENSMUSG00000030772.7	E001	69.0848	0.0744496	1.69291	0.193218	0.900509	14.0564	12.573	-0.325947	chr7	111715224	111717637	2414	-	113	91	83	76	42	32	ENSMUST00000033036.7	Dkk3
ENSMUSG00000036596.7	E006	2.57026	0.0536325	1.69301	0.193204	0.900509	3.12257	2.22183	-0.98248	chr5	35669047	35669208	162	-	5	2	1	4	3	1	ENSMUST00000038676.7	Cpz
ENSMUSG00000038664.17	E024	40.1577	0.0133207	1.69292	0.193216	0.900509	9.58084	10.874	0.368103	chr9	66323466	66323637	172	+	78	42	42	25	32	33	ENSMUST00000042824.13	Herc1
ENSMUSG00000041720.15	E024	100.308	0.00159132	1.69305	0.193199	0.900509	15.6936	16.6371	0.171682	chr16	17114760	17114953	194	-	118	95	117	102	90	91	ENSMUST00000232232.3, ENSMUST00000036161.12	Pi4ka
ENSMUSG00000042508.17	E050	4.31429	0.146075	1.69305	0.193199	0.900509	2.608	3.97044	1.21366	chr5	9211702	9211716	15	-	2	8	10	4	1	2	ENSMUST00000184159.8, ENSMUST00000185193.8, ENSMUST00000184120.8, ENSMUST00000184620.8, ENSMUST00000071921.13, ENSMUST00000184372.8, ENSMUST00000095017.11, ENSMUST00000184888.8, ENSMUST00000184947.8, ENSMUST00000184903.8, ENSMUST00000183792.8	Dmtf1
ENSMUSG00000061479.16	E001	1.96946	0.0899277	1.69292	0.193217	0.900509	1.68332	2.70581	1.36998	chr7	26886430	26886431	2	-	2	5	2	0	2	1	ENSMUST00000148491.2	Snrpa
ENSMUSG00000100593.2	E001	5.95707	0.0444597	1.69291	0.193218	0.900509	4.25324	3.71034	-0.394479	chr16	34756224	34756630	407	-	12	8	2	4	5	6	ENSMUST00000187558.2	1700119H24Rik
ENSMUSG00000001270.10	E013	32.4838	0.0132132	1.69283	0.193228	0.900517	9.91867	8.72162	-0.373455	chr12	111637859	111637919	61	-	55	32	25	37	25	28	ENSMUST00000220888.2, ENSMUST00000222513.2, ENSMUST00000223099.2, ENSMUST00000001304.9, ENSMUST00000222705.2	Ckb
ENSMUSG00000004233.15	E012	19.6611	0.00671776	1.69283	0.193228	0.900517	6.65755	7.5501	0.36435	chr3	99121972	99122090	119	+	34	25	25	15	14	11	ENSMUST00000004343.7, ENSMUST00000135960.8	Wars2
ENSMUSG00000020063.17	E011	6.64264	0.091141	1.69279	0.193234	0.900517	4.84753	3.59339	-0.864929	chr10	63167169	63167523	355	-	4	11	4	10	4	7	ENSMUST00000131371.2	Sirt1
ENSMUSG00000028582.15	E008	2.93502	0.0463441	1.69275	0.19324	0.900517	3.32045	2.33845	-1.01224	chr4	108482531	108482604	74	+	3	1	4	5	2	3	ENSMUST00000139962.8	Cc2d1b
ENSMUSG00000037316.10	E008	87.7612	0.00897145	1.69269	0.193246	0.900517	15.4593	14.3525	-0.217806	chr8	26274927	26275226	300	-	62	78	82	105	85	110	ENSMUST00000038498.10, ENSMUST00000209948.2	Bag4
ENSMUSG00000039738.17	E027	12.3344	0.0358988	1.69271	0.193244	0.900517	6.30911	5.15733	-0.58302	chr16	3816982	3817209	228	-	18	13	6	11	9	18	ENSMUST00000040790.14, ENSMUST00000165830.2	Slx4
ENSMUSG00000041426.13	E023	293.071	0.00226338	1.6927	0.193245	0.900517	26.5045	27.633	0.126701	chr1	52952920	52953009	90	+	304	288	277	323	257	324	ENSMUST00000044478.7	Hibch
ENSMUSG00000007827.11	E033	2.71968	0.113917	1.69252	0.193268	0.900536	2.09107	3.23322	1.25809	chr6	118529707	118529740	34	-	2	7	3	3	0	2	ENSMUST00000112830.3	Ankrd26
ENSMUSG00000010721.16	E012	5.5995	0.0306163	1.69261	0.193258	0.900536	4.26019	3.29777	-0.739628	chr5	29463075	29463133	59	-	2	4	7	8	7	5	ENSMUST00000198367.2, ENSMUST00000055195.11, ENSMUST00000200149.2, ENSMUST00000196321.5, ENSMUST00000198105.5, ENSMUST00000179191.6, ENSMUST00000200564.5	Lmbr1
ENSMUSG00000015656.18	E037	62.735	0.194631	1.6925	0.193272	0.900536	11.1568	14.7464	0.814667	chr9	40716134	40716227	94	+	58	63	88	66	88	17	ENSMUST00000149936.2	Hspa8
ENSMUSG00000021666.17	E003	1.74432	0.351822	1.69253	0.193268	0.900536	1.29432	2.87751	2.30596	chr13	97274486	97274492	7	+	0	2	7	1	0	1	ENSMUST00000161639.8, ENSMUST00000160139.8, ENSMUST00000042084.13, ENSMUST00000161843.8	Gfm2
ENSMUSG00000030745.10	E008	2.26169	0.0745997	1.69247	0.193276	0.900536	1.8245	2.7557	1.19028	chr7	125228038	125228215	178	+	3	7	1	0	1	2	ENSMUST00000206234.2, ENSMUST00000206103.2, ENSMUST00000033000.8	Il21r
ENSMUSG00000031939.17	E043	12.7952	0.0113578	1.69247	0.193276	0.900536	6.17958	5.22393	-0.485898	chr9	15226398	15226427	30	+	8	13	9	20	14	12	ENSMUST00000213763.2, ENSMUST00000213235.2, ENSMUST00000213923.2, ENSMUST00000216825.2, ENSMUST00000214054.2, ENSMUST00000216768.2, ENSMUST00000214221.2	Taf1d
ENSMUSG00000097195.12	E014	5.0324	0.0296902	1.69252	0.193269	0.900536	3.96894	3.00511	-0.803377	chr9	88403502	88403581	80	-	5	1	3	9	5	7	ENSMUST00000244348.1, ENSMUST00000239386.2, ENSMUST00000239290.3, ENSMUST00000239253.3, ENSMUST00000239212.2, ENSMUST00000245528.1, ENSMUST00000239227.2, ENSMUST00000182872.4, ENSMUST00000239284.3, ENSMUST00000239203.2, ENSMUST00000239193.2, ENSMUST00000239359.2, ENSMUST00000239192.2, ENSMUST00000239379.3, ENSMUST00000242354.1, ENSMUST00000241681.1	Snhg5
ENSMUSG00000037692.15	E029	448.989	0.00088502	1.69239	0.193286	0.900547	33.8041	32.9225	-0.0823654	chr4	132789999	132793559	3561	+	651	478	447	631	247	352	ENSMUST00000105914.2, ENSMUST00000105915.8, ENSMUST00000044521.14, ENSMUST00000105916.8	Ahdc1
ENSMUSG00000042688.17	E010	18.2508	0.0942573	1.69239	0.193286	0.900547	7.71574	6.09755	-0.68151	chr9	75301016	75302791	1776	-	14	26	7	24	12	26	ENSMUST00000172946.2	Mapk6
ENSMUSG00000020818.17	E017	23.6361	0.0200362	1.69227	0.193302	0.900602	8.4645	7.18284	-0.475862	chr11	116750150	116750174	25	+	17	22	25	19	24	33	ENSMUST00000136012.8, ENSMUST00000106365.9, ENSMUST00000021173.14, ENSMUST00000153084.3, ENSMUST00000147404.2, ENSMUST00000139954.9	Mfsd11
ENSMUSG00000032777.10	E044	79.912	0.00559985	1.69224	0.193306	0.900604	13.9056	15.0494	0.231571	chr7	125280274	125280435	162	-	92	98	82	88	50	81	ENSMUST00000205659.2, ENSMUST00000205444.2, ENSMUST00000055506.9, ENSMUST00000205697.2	Gtf3c1
ENSMUSG00000022983.17	E039	6.33809	0.07028	1.69218	0.193314	0.900627	4.57635	3.43161	-0.831592	chr16	90081314	90081391	78	-	1	6	7	9	8	6	ENSMUST00000232371.2	Scaf4
ENSMUSG00000004383.19	E014	7.93491	0.0384113	1.69197	0.193342	0.900632	5.09636	4.07532	-0.646103	chr8	73843031	73843113	83	-	10	7	5	9	7	10	ENSMUST00000004497.11, ENSMUST00000212459.2, ENSMUST00000119826.7	Large1
ENSMUSG00000015112.16	E022	560.603	0.00459001	1.69197	0.193341	0.900632	37.4527	35.5024	-0.169061	chr6	6180971	6181113	143	-	497	510	530	653	492	685	ENSMUST00000177698.4, ENSMUST00000188414.4, ENSMUST00000015256.15	Slc25a13
ENSMUSG00000024169.17	E041	21.5318	0.0161089	1.69206	0.19333	0.900632	7.99335	7.02874	-0.372596	chr17	25311263	25311469	207	+	21	16	23	26	19	25	ENSMUST00000142000.9, ENSMUST00000024983.12, ENSMUST00000139300.2, ENSMUST00000153895.8, ENSMUST00000137386.8	Ift140
ENSMUSG00000033705.18	E017	2.21847	0.0692872	1.69206	0.193329	0.900632	2.89985	1.90207	-1.21733	chr2	120513205	120513282	78	+	1	1	3	2	2	4	ENSMUST00000140843.9, ENSMUST00000180041.9	Stard9
ENSMUSG00000041360.9	E008	1.99139	0.0782313	1.69197	0.193341	0.900632	2.78084	1.76545	-1.31145	chr19	27376505	27376787	283	-	1	1	2	5	2	1	ENSMUST00000235852.2	Pum3
ENSMUSG00000060739.9	E011	15.2512	0.0352484	1.69208	0.193327	0.900632	5.77586	7.00872	0.559893	chr13	97274361	97274381	21	-	16	15	25	18	4	17	ENSMUST00000073456.9, ENSMUST00000224980.2	Nsa2
ENSMUSG00000066842.19	E001	10.1699	0.0241307	1.69201	0.193337	0.900632	4.6586	5.66571	0.565819	chr1	150438275	150439277	1003	-	14	10	16	7	10	6	ENSMUST00000074783.12	Hmcn1
ENSMUSG00000000915.16	E023	50.7673	0.00261496	1.69186	0.193356	0.900654	11.8451	10.8994	-0.24233	chr5	124135921	124136115	195	+	48	30	46	73	48	60	ENSMUST00000000939.15	Hip1r
ENSMUSG00000023952.14	E026	11.9476	0.144479	1.69185	0.193358	0.900654	6.37523	5.03365	-0.683363	chr17	46476110	46476114	5	+	36	5	6	16	5	10	ENSMUST00000169918.2	Gtpbp2
ENSMUSG00000068823.11	E050	8.86608	0.0520051	1.69182	0.193361	0.900654	5.42225	4.22823	-0.718896	chr3	102963370	102963660	291	+	8	3	11	16	6	10	ENSMUST00000197844.2	Csde1
ENSMUSG00000080316.12	E010	9.61091	0.0326775	1.69187	0.193354	0.900654	4.21345	5.38791	0.710639	chr17	18051706	18051868	163	+	11	22	12	6	7	2	ENSMUST00000178408.2, ENSMUST00000150302.2	Spaca6
ENSMUSG00000020674.18	E019	10.3807	0.0586325	1.69169	0.193379	0.900666	4.57783	5.74255	0.655325	chr12	30045271	30045383	113	+	17	18	11	9	1	10	ENSMUST00000122328.8, ENSMUST00000220271.2	Pxdn
ENSMUSG00000027327.17	E008	7.42512	0.0834788	1.69176	0.193369	0.900666	4.84403	3.64096	-0.824858	chr2	130990215	130990948	734	-	2	4	8	8	7	14	ENSMUST00000136838.8	1700037H04Rik
ENSMUSG00000037851.14	E010	119.299	0.00672005	1.6917	0.193377	0.900666	18.3629	16.8693	-0.250321	chr13	49844970	49845087	118	+	202	125	103	91	89	129	ENSMUST00000164260.8, ENSMUST00000047363.14, ENSMUST00000165316.8	Iars
ENSMUSG00000050530.15	E011	202.454	0.00330343	1.6917	0.193377	0.900666	22.4008	23.1148	0.0939483	chr2	3225855	3228287	2433	+	232	195	236	227	191	157	ENSMUST00000115099.9, ENSMUST00000062934.7, ENSMUST00000072955.12, ENSMUST00000091505.11	Fam171a1
ENSMUSG00000038274.14	E001	67.9288	0.0120092	1.69163	0.193386	0.900683	12.6274	14.026	0.307018	chr19	6107874	6107971	98	+	72	63	91	54	72	60	ENSMUST00000178310.9	Fau
ENSMUSG00000001472.18	E017	309.014	0.000678378	1.69052	0.193533	0.90075	27.3708	28.2318	0.0943732	chr8	124116404	124116469	66	+	361	293	334	290	290	311	ENSMUST00000108840.4, ENSMUST00000211932.2, ENSMUST00000211964.2, ENSMUST00000212569.2, ENSMUST00000057934.10, ENSMUST00000212470.2, ENSMUST00000212571.2	Tcf25
ENSMUSG00000001521.13	E007	4.43768	0.211719	1.69133	0.193426	0.90075	4.04434	2.73156	-1.1333	chr6	128303735	128303847	113	-	6	4	0	2	5	9	ENSMUST00000001562.9	Tulp3
ENSMUSG00000002052.7	E010	163.093	0.000932391	1.68991	0.193613	0.90075	20.9573	20.078	-0.127465	chr11	78104093	78104288	196	-	228	169	164	158	134	151	ENSMUST00000108314.3, ENSMUST00000002121.5	Supt6
ENSMUSG00000002546.18	E044	90.9539	0.00875991	1.68939	0.193681	0.90075	14.7226	16.1517	0.271938	chr2	32195989	32196095	107	+	125	120	81	105	59	74	ENSMUST00000113377.8, ENSMUST00000239474.2, ENSMUST00000081670.14, ENSMUST00000100194.10, ENSMUST00000239447.2, ENSMUST00000126276.8	Golga2
ENSMUSG00000003762.14	E015	2.33318	0.211794	1.6901	0.193588	0.90075	1.79147	2.92172	1.4119	chr7	26941719	26942543	825	+	4	2	6	0	0	3	ENSMUST00000206312.2	Coq8b
ENSMUSG00000007038.6	E005	155.396	0.00115594	1.68937	0.193684	0.90075	19.7504	20.2236	0.0703018	chr17	35151542	35151741	200	+	221	185	185	160	99	119	ENSMUST00000007253.6, ENSMUST00000173269.2, ENSMUST00000174715.2	Neu1
ENSMUSG00000008140.19	E015	6.11367	0.0224814	1.6905	0.193536	0.90075	3.49815	4.46932	0.707749	chr7	44143698	44144231	534	-	10	9	8	6	1	5	ENSMUST00000123928.2	Emc10
ENSMUSG00000014550.15	E023	12.7015	0.0728038	1.68952	0.193665	0.90075	5.02346	6.29078	0.650633	chr6	92184134	92184166	33	-	26	15	16	2	10	11	ENSMUST00000203516.2, ENSMUST00000014694.11	Rbsn
ENSMUSG00000014668.16	E028	56.2578	0.00793206	1.69014	0.193582	0.90075	12.7787	11.5703	-0.28974	chr5	110306668	110306784	117	+	57	49	65	83	50	40	ENSMUST00000197010.5, ENSMUST00000199672.5, ENSMUST00000112519.9, ENSMUST00000198633.5, ENSMUST00000014812.13, ENSMUST00000199557.5, ENSMUST00000198066.5, ENSMUST00000197968.2	Chfr
ENSMUSG00000017774.20	E021	77.4804	0.00286884	1.68985	0.193621	0.90075	13.4554	14.4125	0.201088	chr11	75552848	75552953	106	+	160	90	96	51	48	49	ENSMUST00000108431.3, ENSMUST00000069057.13, ENSMUST00000151174.8, ENSMUST00000148659.8, ENSMUST00000102504.10, ENSMUST00000102505.10	Myo1c
ENSMUSG00000018921.12	E018	25.8927	0.00967304	1.691	0.193469	0.90075	8.77533	7.75851	-0.35712	chr11	70300590	70300854	265	-	42	23	30	18	26	21	ENSMUST00000135148.2, ENSMUST00000019065.10	Pelp1
ENSMUSG00000020744.14	E026	12.2741	0.0303038	1.69028	0.193565	0.90075	6.12077	5.03491	-0.56477	chr11	115518920	115518932	13	-	8	11	10	11	13	19	ENSMUST00000021089.11, ENSMUST00000155709.2, ENSMUST00000140539.8, ENSMUST00000178003.8, ENSMUST00000141614.3, ENSMUST00000150898.8, ENSMUST00000134171.2, ENSMUST00000144083.8	Slc25a19
ENSMUSG00000020850.15	E022	323.862	0.00209388	1.68943	0.193676	0.90075	27.9561	29.0919	0.121678	chr11	75384964	75385127	164	+	390	340	347	390	241	284	ENSMUST00000131283.3, ENSMUST00000102510.8, ENSMUST00000018449.11	Prpf8
ENSMUSG00000021140.10	E007	34.1724	0.0356804	1.68972	0.193638	0.90075	10.0883	8.84603	-0.381642	chr12	81960160	81960249	90	+	58	16	21	49	37	29	ENSMUST00000222005.2, ENSMUST00000021567.6, ENSMUST00000221721.2	Pcnx
ENSMUSG00000021843.18	E010	28.6408	0.00488118	1.69006	0.193593	0.90075	9.1689	8.20348	-0.322796	chr14	47904758	47904890	133	+	31	34	28	27	24	30	ENSMUST00000186627.7, ENSMUST00000188553.7, ENSMUST00000187262.7, ENSMUST00000191446.7, ENSMUST00000185940.7, ENSMUST00000022391.14, ENSMUST00000190182.7, ENSMUST00000189986.7, ENSMUST00000190535.7, ENSMUST00000189101.7, ENSMUST00000190999.7, ENSMUST00000191018.7, ENSMUST00000187039.7, ENSMUST00000189533.7, ENSMUST00000190252.7, ENSMUST00000187839.8, ENSMUST00000185343.7, ENSMUST00000186761.2, ENSMUST00000191511.7, ENSMUST00000188330.7	Ktn1
ENSMUSG00000022010.20	E015	1.71178	0.526535	1.68947	0.19367	0.90075	1.2505	3.00498	2.53049	chr14	76656268	76656405	138	+	7	0	3	2	0	0	ENSMUST00000110888.8, ENSMUST00000048371.15, ENSMUST00000175984.2, ENSMUST00000177471.2, ENSMUST00000176581.2	Tsc22d1
ENSMUSG00000022360.9	E019	16.1634	0.0102046	1.69109	0.193458	0.90075	7.09256	6.10282	-0.435041	chr15	57971699	57972013	315	-	27	17	17	21	8	12	ENSMUST00000226526.2, ENSMUST00000038194.5, ENSMUST00000226507.2, ENSMUST00000228783.2	Atad2
ENSMUSG00000022568.18	E006	10.0333	0.109433	1.69082	0.193493	0.90075	4.27175	5.88776	0.927519	chr15	75919522	75919669	148	-	11	24	9	12	4	3	ENSMUST00000229896.2, ENSMUST00000229940.2	Scrib
ENSMUSG00000023104.10	E020	83.75	0.00228147	1.6905	0.193535	0.90075	14.253	15.1534	0.179544	chr5	134625736	134625849	114	+	112	105	105	75	72	50	ENSMUST00000201258.4, ENSMUST00000201464.2, ENSMUST00000023867.8	Rfc2
ENSMUSG00000024077.16	E003	26.1132	0.0160764	1.68942	0.193678	0.90075	7.76591	8.87412	0.386845	chr17	78963178	78963264	87	-	29	29	38	30	15	21	ENSMUST00000145910.9, ENSMUST00000024881.14	Strn
ENSMUSG00000024780.8	E027	518.592	0.00579864	1.69023	0.193571	0.90075	36.4447	33.9727	-0.22074	chr19	28993993	28997637	3645	+	511	431	481	632	502	566	ENSMUST00000050148.5	Cdc37l1
ENSMUSG00000024826.16	E009	73.7276	0.0125175	1.68937	0.193684	0.90075	14.559	13.1933	-0.288194	chr19	5952470	5952519	50	-	95	46	77	87	80	64	ENSMUST00000118623.2, ENSMUST00000136983.8, ENSMUST00000236970.2, ENSMUST00000129816.8	Dpf2
ENSMUSG00000024896.10	E002	231.41	0.00440017	1.69084	0.193491	0.90075	23.6274	24.6435	0.126626	chr19	32468738	32468935	198	+	379	298	253	246	120	163	ENSMUST00000236287.2, ENSMUST00000025827.10	Minpp1
ENSMUSG00000025854.16	E002	4.27242	0.0537723	1.69094	0.193476	0.90075	2.82934	3.86491	0.900673	chr5	138740838	138740841	4	+	9	3	8	5	0	3	ENSMUST00000160645.8, ENSMUST00000026972.8	Fam20c
ENSMUSG00000026020.10	E044	63.4827	0.00641482	1.68938	0.193683	0.90075	13.5329	12.361	-0.264558	chr1	59748162	59748234	73	+	95	76	58	72	41	53	ENSMUST00000187491.2, ENSMUST00000187837.7, ENSMUST00000188390.2, ENSMUST00000191142.7	Nop58
ENSMUSG00000026131.22	E023	1.92309	0.130187	1.69106	0.193462	0.90075	1.70812	2.76005	1.38506	chr1	34191283	34191395	113	+	5	1	4	3	0	0	ENSMUST00000097786.10, ENSMUST00000183331.8, ENSMUST00000097785.10, ENSMUST00000183006.5, ENSMUST00000183034.5, ENSMUST00000187486.7	Dst
ENSMUSG00000026821.17	E026	3.24465	0.03657	1.68999	0.193602	0.90075	2.23245	3.21375	1.05182	chr2	28437546	28437561	16	+	7	4	6	1	2	1	ENSMUST00000238699.2, ENSMUST00000113893.8, ENSMUST00000137513.8, ENSMUST00000028170.15, ENSMUST00000100241.10	Ralgds
ENSMUSG00000027272.6	E030	14.5096	0.0575387	1.69002	0.193599	0.90075	6.75124	5.55306	-0.565296	chr2	120745849	120745897	49	-	18	16	3	23	11	17	ENSMUST00000028728.6	Ubr1
ENSMUSG00000027455.17	E020	6.75186	0.0200136	1.69115	0.19345	0.90075	3.73577	4.68719	0.655482	chr2	151348305	151349025	721	+	9	10	8	5	3	7	ENSMUST00000153333.8	Nsfl1c
ENSMUSG00000027999.16	E010	38.5007	0.0145617	1.69006	0.193593	0.90075	10.7252	9.53801	-0.341038	chr3	129688589	129688606	18	+	58	29	49	46	29	29	ENSMUST00000061165.9, ENSMUST00000196736.2, ENSMUST00000029629.15	Pla2g12a
ENSMUSG00000028397.14	E022	15.8051	0.0352633	1.69071	0.193508	0.90075	5.66216	7.01412	0.619631	chr4	74266637	74266713	77	+	41	14	18	8	10	11	ENSMUST00000030102.12, ENSMUST00000077851.10	Kdm4c
ENSMUSG00000028572.14	E024	105.199	0.00186965	1.69011	0.193587	0.90075	16.0089	16.8958	0.158658	chr4	95901435	95901529	95	+	97	101	104	116	85	131	ENSMUST00000125627.8, ENSMUST00000148291.2, ENSMUST00000141448.8, ENSMUST00000030306.14	Hook1
ENSMUSG00000029279.16	E019	5.09112	0.177503	1.69001	0.193599	0.90075	2.8513	4.12296	1.06506	chr5	107507703	107507853	151	+	16	8	3	5	2	0	ENSMUST00000031215.15, ENSMUST00000162804.2	Brdt
ENSMUSG00000029472.14	E041	137.285	0.0015086	1.69064	0.193517	0.90075	19.3441	18.31	-0.162616	chr5	122955884	122955919	36	-	169	171	152	143	112	99	ENSMUST00000196423.5, ENSMUST00000200058.5, ENSMUST00000086216.9, ENSMUST00000199926.2, ENSMUST00000197074.5, ENSMUST00000197554.5, ENSMUST00000197719.5, ENSMUST00000196640.5, ENSMUST00000200645.5, ENSMUST00000199406.5, ENSMUST00000200415.5	Anapc5
ENSMUSG00000029512.12	E051	85.8201	0.00420166	1.69143	0.193412	0.90075	15.2955	14.1249	-0.233367	chr5	110946990	110947022	33	-	73	71	77	67	112	106	ENSMUST00000200299.2, ENSMUST00000031490.11	Ulk1
ENSMUSG00000029617.11	E019	9.37537	0.126481	1.69143	0.193412	0.90075	5.48419	4.03026	-0.890272	chr5	143947897	143948269	373	-	1	10	6	11	7	19	ENSMUST00000197555.2	Ccz1
ENSMUSG00000030243.17	E026	13.5314	0.027962	1.69133	0.193426	0.90075	5.31233	6.37931	0.529427	chr6	142314199	142314280	82	-	20	15	26	10	4	11	ENSMUST00000155149.2, ENSMUST00000100832.10, ENSMUST00000032370.13, ENSMUST00000111803.9	Recql
ENSMUSG00000030330.16	E002	6.30985	0.0921326	1.68993	0.19361	0.90075	3.37396	4.95702	1.11145	chr6	125020989	125022484	1496	+	16	4	5	4	6	5	ENSMUST00000128277.2	Ing4
ENSMUSG00000030541.17	E029	73.0558	0.00195325	1.6914	0.193416	0.90075	14.1253	13.1348	-0.212616	chr7	79765053	79765080	28	-	114	96	97	58	47	47	ENSMUST00000134328.8, ENSMUST00000107384.10	Idh2
ENSMUSG00000030987.6	E015	96.7644	0.00385706	1.69072	0.193506	0.90075	16.5556	15.405	-0.211716	chr7	102075203	102075347	145	+	131	80	96	149	66	78	ENSMUST00000209255.2, ENSMUST00000211058.2, ENSMUST00000211457.2, ENSMUST00000033289.6, ENSMUST00000210834.2	Stim1
ENSMUSG00000031375.18	E028	10.7279	0.0275063	1.69136	0.193421	0.90075	5.85379	4.75176	-0.603053	chrX	72539533	72539535	3	+	12	10	8	10	16	8	ENSMUST00000169489.2, ENSMUST00000033741.15	Bgn
ENSMUSG00000031505.12	E005	18.526	0.0088909	1.68988	0.193617	0.90075	6.50545	7.51613	0.418179	chr8	11547587	11547592	6	+	16	20	25	22	15	15	ENSMUST00000177955.8, ENSMUST00000033901.11, ENSMUST00000178721.2, ENSMUST00000178817.8, ENSMUST00000209932.2	Naxd
ENSMUSG00000031706.8	E021	28.4515	0.00746775	1.69003	0.193597	0.90075	8.14173	9.17868	0.347799	chr8	84821579	84821787	209	+	37	27	44	26	17	26	ENSMUST00000005600.6, ENSMUST00000211046.2	Rfx1
ENSMUSG00000031753.17	E004	22.0356	0.00676843	1.68942	0.193678	0.90075	8.01868	7.10883	-0.348959	chr8	111573671	111573682	12	+	26	13	18	29	23	24	ENSMUST00000172668.8, ENSMUST00000174702.2, ENSMUST00000034203.17, ENSMUST00000174165.8	Cog4
ENSMUSG00000032560.15	E004	79.5271	0.00731846	1.68935	0.193687	0.90075	15.0538	13.8291	-0.24857	chr9	104029466	104029515	50	-	93	62	87	101	55	89	ENSMUST00000189813.2, ENSMUST00000188139.3, ENSMUST00000190926.2, ENSMUST00000035170.13	Dnajc13
ENSMUSG00000032743.16	E011	14.754	0.0425047	1.69047	0.19354	0.90075	5.5169	6.70544	0.564482	chr7	125360942	125361021	80	+	30	17	21	11	3	13	ENSMUST00000124223.8, ENSMUST00000069660.13	Katnip
ENSMUSG00000032913.14	E038	3.16474	0.038142	1.69007	0.193592	0.90075	2.30897	3.26759	1.00252	chr3	104419173	104419234	62	-	5	4	6	1	2	2	ENSMUST00000196518.5	Lrig2
ENSMUSG00000033004.17	E049	26.5229	0.0179908	1.68988	0.193616	0.90075	7.71636	8.91427	0.418495	chr14	103434681	103434853	173	-	31	35	33	17	28	18	ENSMUST00000159855.8, ENSMUST00000160758.8, ENSMUST00000239305.2	Mycbp2
ENSMUSG00000033282.15	E031	2.47053	0.22576	1.69095	0.193476	0.90075	1.94226	3.08361	1.33437	chr8	92014214	92014360	147	-	2	3	7	4	0	0	ENSMUST00000047783.14, ENSMUST00000139113.8	Rpgrip1l
ENSMUSG00000033533.15	E015	1069.05	0.000552671	1.69013	0.193584	0.90075	48.41	47.4801	-0.065087	chr7	119258324	119258423	100	+	702	774	1126	1032	1352	1303	ENSMUST00000047929.13, ENSMUST00000135683.3	Acsm1
ENSMUSG00000033845.14	E012	8.09871	0.138606	1.68993	0.19361	0.90075	3.88776	5.29251	0.891387	chr1	4852957	4853794	838	-	9	10	16	6	0	10	ENSMUST00000192286.2	Mrpl15
ENSMUSG00000034022.9	E008	14.7949	0.0508313	1.68949	0.193668	0.90075	5.60655	6.88741	0.595386	chr15	76480348	76480419	72	-	25	14	17	6	18	11	ENSMUST00000229982.2, ENSMUST00000230822.2	Cpsf1
ENSMUSG00000034269.13	E031	53.9634	0.00645891	1.69006	0.193593	0.90075	11.3467	12.4537	0.271388	chr6	113093741	113093850	110	+	95	53	67	58	36	32	ENSMUST00000153513.8, ENSMUST00000138327.2, ENSMUST00000113157.8, ENSMUST00000113155.2, ENSMUST00000149584.8, ENSMUST00000124467.8, ENSMUST00000042889.12	Setd5
ENSMUSG00000034361.11	E002	12.3016	0.108664	1.68997	0.193604	0.90075	6.26181	4.81588	-0.759254	chr8	95259667	95259694	28	+	17	3	6	13	17	17	ENSMUST00000048653.10, ENSMUST00000156894.2	Cpne2
ENSMUSG00000035311.17	E005	15.7485	0.0351358	1.6912	0.193442	0.90075	5.74594	6.94679	0.549217	chr10	88215177	88215330	154	+	26	19	23	7	7	17	ENSMUST00000151273.8, ENSMUST00000020251.10	Gnptab
ENSMUSG00000036057.12	E026	22.9956	0.0762969	1.68943	0.193676	0.90075	6.73444	8.40747	0.642903	chr9	110220702	110220749	48	-	46	22	40	13	5	22	ENSMUST00000040021.12	Ptpn23
ENSMUSG00000038060.16	E052	69.7442	0.83206	1.6908	0.193496	0.90075	NA	NA	NA	chr9	118976763	118977314	552	+	11	15	24	18	13	305	ENSMUST00000140326.8	Dlec1
ENSMUSG00000038141.12	E009	10.0391	0.0237039	1.69121	0.193442	0.90075	4.41353	5.34426	0.553073	chr17	6345199	6345309	111	+	17	17	15	5	4	6	ENSMUST00000232383.2, ENSMUST00000228334.2, ENSMUST00000088940.6	Tmem181a
ENSMUSG00000038844.11	E034	4.36597	0.0900182	1.69049	0.193537	0.90075	3.96997	2.84763	-0.959535	chr2	142743365	142743439	75	-	6	2	4	2	6	6	ENSMUST00000043589.8, ENSMUST00000230763.2	Kif16b
ENSMUSG00000039842.16	E007	4.45754	0.0307182	1.69093	0.193478	0.90075	2.91628	3.77714	0.746933	chr8	18672623	18672710	88	+	8	7	5	2	4	2	ENSMUST00000124910.8, ENSMUST00000153133.2, ENSMUST00000039412.15, ENSMUST00000146819.8	Mcph1
ENSMUSG00000040151.10	E006	25.8885	0.0323546	1.69031	0.19356	0.90075	7.51271	8.86507	0.479934	chr3	144159724	144159798	75	-	32	33	37	14	27	16	ENSMUST00000043325.9, ENSMUST00000160690.2	Hs2st1
ENSMUSG00000041119.13	E027	19.6303	0.02843	1.69114	0.19345	0.90075	6.62016	7.81331	0.479953	chr17	31678980	31679152	173	+	14	25	23	21	8	28	ENSMUST00000154567.8	Pde9a
ENSMUSG00000042138.10	E012	14.7699	0.00966002	1.69034	0.193556	0.90075	5.79863	6.80105	0.461425	chr9	37425000	37425003	4	+	24	15	17	18	8	11	ENSMUST00000209391.2, ENSMUST00000209769.2	Msantd2
ENSMUSG00000043411.16	E006	78.2825	0.0022935	1.69005	0.193594	0.90075	13.8369	14.7604	0.18922	chr4	137321657	137321827	171	+	104	84	83	63	61	85	ENSMUST00000055131.13, ENSMUST00000105839.8, ENSMUST00000105840.8, ENSMUST00000153100.8	Usp48
ENSMUSG00000049115.16	E001	6.08966	0.079479	1.68961	0.193653	0.90075	3.34953	4.49842	0.851868	chr13	30520424	30520426	3	+	8	10	9	2	2	7	ENSMUST00000143181.8, ENSMUST00000066412.8, ENSMUST00000222370.2, ENSMUST00000222503.2	Agtr1a
ENSMUSG00000053964.18	E002	44.0688	0.011384	1.69067	0.193513	0.90075	11.179	10.0058	-0.322533	chr7	28533581	28533611	31	+	43	35	32	50	57	45	ENSMUST00000066723.15, ENSMUST00000125155.2, ENSMUST00000208971.2	Lgals4
ENSMUSG00000055436.19	E004	224.773	0.00249978	1.68972	0.193638	0.90075	23.3656	24.5251	0.145567	chr3	157717140	157717505	366	-	309	208	257	214	200	195	ENSMUST00000152274.9, ENSMUST00000072875.15, ENSMUST00000121326.8, ENSMUST00000127778.6	Srsf11
ENSMUSG00000057858.9	E001	7.48151	0.0258914	1.69059	0.193523	0.90075	3.94284	4.90992	0.633834	chr19	60187018	60187330	313	-	10	14	7	8	2	6	ENSMUST00000065286.2	Fam204a
ENSMUSG00000061458.10	E003	15.7038	0.0764428	1.68938	0.193683	0.90075	7.18496	5.80737	-0.616082	chr12	17402642	17402740	99	+	31	7	14	12	18	15	ENSMUST00000046011.12	Nol10
ENSMUSG00000062825.16	E026	4.19669	0.0306579	1.69084	0.193491	0.90075	3.89094	2.88899	-0.859827	chr11	120239306	120239311	6	-	6	4	2	7	1	6	ENSMUST00000144868.2, ENSMUST00000071555.13, ENSMUST00000131103.9, ENSMUST00000156343.2	Actg1
ENSMUSG00000066677.13	E009	4.01995	0.0357564	1.68993	0.19361	0.90075	3.78258	2.81585	-0.852279	chr1	173518233	173518300	68	+	5	4	6	4	2	4	ENSMUST00000169857.2, ENSMUST00000085876.12	Ifi208
ENSMUSG00000067336.7	E009	54.8273	0.0155648	1.68975	0.193633	0.90075	12.6629	11.2966	-0.332893	chr1	59890337	59890497	161	+	74	39	51	51	67	50	ENSMUST00000087435.7, ENSMUST00000190659.2	Bmpr2
ENSMUSG00000068134.14	E002	106.035	0.00154622	1.69099	0.193471	0.90075	17.0099	16.2361	-0.137047	chr2	149959076	149959981	906	-	136	103	96	120	99	94	ENSMUST00000122859.8, ENSMUST00000094538.6, ENSMUST00000109931.8, ENSMUST00000089207.13	Zfp120
ENSMUSG00000068877.13	E013	682.366	0.000557787	1.69021	0.193573	0.90075	33.7302	35.0599	0.121064	chr3	94605350	94605432	83	+	58	326	327	28	1112	1861	ENSMUST00000131650.9, ENSMUST00000174377.2, ENSMUST00000090848.10, ENSMUST00000174223.2, ENSMUST00000132162.9, ENSMUST00000173849.8, ENSMUST00000173981.8	Selenbp2
ENSMUSG00000075229.12	E010	170.245	0.00274386	1.69145	0.19341	0.90075	20.314	21.4165	0.157322	chr16	35910271	35910330	60	+	158	135	222	177	149	189	ENSMUST00000231468.2, ENSMUST00000099937.6, ENSMUST00000231773.2, ENSMUST00000164916.9, ENSMUST00000231239.2, ENSMUST00000163352.9	Ccdc58
ENSMUSG00000076441.10	E008	11183.6	0.00133592	1.68939	0.193682	0.90075	111.699	112.805	0.0508212	chr2	31382326	31382396	71	+	11302	10044	11336	15768	8808	10859	ENSMUST00000102840.5	Ass1
ENSMUSG00000110712.2	E002	2.57828	0.45348	1.68951	0.193666	0.90075	1.65936	2.09621	0.674485	chr1	72680402	72681431	1030	+	4	5	7	1	0	0	ENSMUST00000212057.2, ENSMUST00000211909.2	Gm39662
ENSMUSG00000002625.11	E042	50.1217	0.00372768	1.68835	0.193819	0.900777	11.9766	10.9614	-0.25802	chr17	32569481	32569549	69	-	48	38	60	71	44	44	ENSMUST00000050214.9, ENSMUST00000235387.2, ENSMUST00000236503.2, ENSMUST00000236105.2, ENSMUST00000236039.2	Akap8l
ENSMUSG00000002825.9	E028	2.18106	0.0616486	1.68892	0.193743	0.900777	2.91224	1.93848	-1.17491	chr9	21330550	21330586	37	+	3	2	1	2	4	1	ENSMUST00000217188.2, ENSMUST00000214101.2	Qtrt1
ENSMUSG00000006021.6	E006	10.3236	0.0228858	1.68893	0.193741	0.900777	5.78306	4.727	-0.582988	chr7	15854498	15854636	139	+	12	13	6	15	9	8	ENSMUST00000130170.2, ENSMUST00000149255.2	Kptn
ENSMUSG00000006998.17	E021	7.93261	0.0407522	1.68845	0.193806	0.900777	4.11114	5.1906	0.673787	chr16	20477757	20478101	345	+	13	10	6	12	4	5	ENSMUST00000167869.2	Psmd2
ENSMUSG00000008575.18	E018	24.195	0.0444857	1.68799	0.193866	0.900777	7.22811	8.67233	0.528024	chr4	82414221	82416474	2254	-	42	28	26	10	22	22	ENSMUST00000135024.2	Nfib
ENSMUSG00000014773.14	E014	1.75566	0.129362	1.68923	0.193702	0.900777	2.74261	1.53426	-1.67656	chr17	15592019	15592093	75	-	2	1	0	7	1	0	ENSMUST00000152416.8	Dll1
ENSMUSG00000019590.17	E006	9.69492	0.0691898	1.68858	0.193788	0.900777	5.50842	4.32121	-0.701638	chr11	105826625	105826735	111	-	6	10	5	9	17	9	ENSMUST00000143251.8, ENSMUST00000184086.8, ENSMUST00000019734.11, ENSMUST00000146607.2	Cyb561
ENSMUSG00000020143.16	E002	9.93521	0.014636	1.6889	0.193747	0.900777	5.64312	4.64707	-0.561428	chr11	34178602	34178744	143	-	13	14	8	11	11	4	ENSMUST00000093193.12	Dock2
ENSMUSG00000020794.14	E001	40.3281	0.0187467	1.68804	0.19386	0.900777	10.944	9.61058	-0.377796	chr11	72498109	72498144	36	+	39	48	37	36	48	34	ENSMUST00000138247.8, ENSMUST00000021148.13	Ube2g1
ENSMUSG00000021185.17	E021	125.905	0.00152859	1.68834	0.19382	0.900777	18.4568	17.5028	-0.156743	chr12	100833363	100833447	85	+	120	112	118	184	111	118	ENSMUST00000222484.2, ENSMUST00000110070.8, ENSMUST00000069782.11, ENSMUST00000110069.8, ENSMUST00000110073.8, ENSMUST00000167322.2	Dglucy
ENSMUSG00000023965.14	E007	47.5512	0.0116547	1.68881	0.193758	0.900777	10.5878	11.7048	0.292021	chr17	63691940	63691974	35	-	48	67	57	45	41	33	ENSMUST00000169134.2, ENSMUST00000112840.2, ENSMUST00000112839.9, ENSMUST00000024761.13	Fbxl17
ENSMUSG00000024665.9	E006	2121.65	0.000141613	1.68814	0.193847	0.900777	63.5202	63.9378	0.0242228	chr19	10043879	10043936	58	-	1901	1391	1743	3607	1960	2177	ENSMUST00000025567.9, ENSMUST00000238023.2	Fads2
ENSMUSG00000025873.17	E011	70.1365	0.00475974	1.68915	0.193713	0.900777	14.106	13.0095	-0.236611	chr13	54789310	54789353	44	+	92	56	80	59	64	77	ENSMUST00000135015.2, ENSMUST00000126071.9, ENSMUST00000135232.8, ENSMUST00000124752.2, ENSMUST00000220453.2	Faf2
ENSMUSG00000026576.13	E006	13.6153	0.0314733	1.68879	0.193761	0.900777	5.27823	6.49222	0.598826	chr1	164271175	164271288	114	-	28	11	24	13	8	4	ENSMUST00000193980.2	Atp1b1
ENSMUSG00000026782.16	E016	2.94134	0.0670363	1.68817	0.193842	0.900777	3.30269	2.35623	-0.974889	chr1	60483144	60483241	98	+	6	3	1	2	5	1	ENSMUST00000187400.7, ENSMUST00000187709.7, ENSMUST00000189980.7, ENSMUST00000191493.2, ENSMUST00000186097.7, ENSMUST00000190158.2, ENSMUST00000188618.7, ENSMUST00000189082.7, ENSMUST00000188594.7, ENSMUST00000185788.7, ENSMUST00000052332.15	Abi2
ENSMUSG00000028960.21	E043	76.4157	0.00473528	1.68824	0.193833	0.900777	13.5645	14.7043	0.236194	chr4	149471538	149471673	136	-	84	71	98	70	64	79	ENSMUST00000174343.8, ENSMUST00000238439.2, ENSMUST00000172643.8, ENSMUST00000138027.2, ENSMUST00000172836.2, ENSMUST00000239095.2, ENSMUST00000103212.10, ENSMUST00000084123.11	Ube4b
ENSMUSG00000029389.18	E009	26.1875	0.00828868	1.68804	0.193859	0.900777	7.8041	8.81415	0.352951	chr5	124692821	124693723	903	+	45	32	20	19	25	21	ENSMUST00000131631.8	Ddx55
ENSMUSG00000029465.15	E009	1.7144	0.0707538	1.68799	0.193866	0.900777	1.63957	2.59774	1.32831	chr5	122538461	122538525	65	+	3	3	2	2	1	0	ENSMUST00000111716.8, ENSMUST00000111713.2	Arpc3
ENSMUSG00000029661.17	E065	20.6545	0.0399717	1.68848	0.193801	0.900777	8.09931	6.70689	-0.546487	chr6	4536624	4536704	81	+	17	30	28	22	8	22	ENSMUST00000031668.10	Col1a2
ENSMUSG00000030516.15	E031	61.9003	0.00231005	1.6885	0.193799	0.900777	12.216	13.1638	0.218164	chr7	64989898	64989970	73	-	98	68	75	50	47	48	ENSMUST00000032729.8, ENSMUST00000102592.10, ENSMUST00000206612.2	Tjp1
ENSMUSG00000030539.14	E015	13.8086	0.0666488	1.68888	0.193749	0.900777	6.68917	5.47161	-0.581286	chr7	79869869	79870079	211	+	29	12	12	11	9	14	ENSMUST00000032754.9, ENSMUST00000107383.8, ENSMUST00000205822.2	Sema4b
ENSMUSG00000030894.6	E020	143.45	0.00303374	1.68844	0.193807	0.900777	18.6476	19.8056	0.178526	chr7	105399479	105399479	1	-	234	148	171	141	111	93	ENSMUST00000211659.2, ENSMUST00000211204.2, ENSMUST00000210395.2, ENSMUST00000033184.6, ENSMUST00000211226.2, ENSMUST00000210730.2, ENSMUST00000210066.2, ENSMUST00000210840.2	Tpp1
ENSMUSG00000031388.15	E009	69.4051	0.00214902	1.68828	0.193828	0.900777	13.0112	13.9319	0.199888	chrX	72960889	72960892	4	-	82	77	84	68	60	55	ENSMUST00000141211.2, ENSMUST00000114389.10	Naa10
ENSMUSG00000031508.15	E017	5.09327	0.0359521	1.6881	0.193852	0.900777	3.15513	4.18743	0.817537	chr8	11684811	11685030	220	-	9	9	3	5	4	2	ENSMUST00000211445.2, ENSMUST00000209915.2	Ankrd10
ENSMUSG00000032199.14	E004	298.938	0.00107837	1.68869	0.193774	0.900777	26.9601	27.8786	0.10193	chr9	71388754	71388828	75	-	429	323	325	293	243	237	ENSMUST00000163972.2, ENSMUST00000034720.12, ENSMUST00000169804.2	Polr2m
ENSMUSG00000032491.15	E005	1.6861	0.0806328	1.68798	0.193867	0.900777	1.50441	2.45209	1.41002	chr9	110451140	110451182	43	-	4	3	2	1	1	0	ENSMUST00000196735.2, ENSMUST00000035069.14, ENSMUST00000196876.2	Nradd
ENSMUSG00000032741.10	E027	174.255	0.00470508	1.68907	0.193724	0.900777	20.567	21.8853	0.18514	chr5	120698281	120698408	128	-	235	141	189	229	154	127	ENSMUST00000046426.10, ENSMUST00000200708.2	Tpcn1
ENSMUSG00000034255.19	E035	11.6837	0.032947	1.68848	0.193801	0.900777	6.15165	5.06349	-0.562974	chr11	103230961	103231230	270	-	19	8	10	12	9	14	ENSMUST00000107024.9, ENSMUST00000041385.14, ENSMUST00000136491.3, ENSMUST00000107023.3, ENSMUST00000116102.9	Arhgap27
ENSMUSG00000034664.14	E009	7.77611	0.0208818	1.68866	0.193777	0.900777	4.92945	4.05116	-0.567017	chr11	102347056	102347170	115	-	7	9	5	6	9	10	ENSMUST00000103086.4, ENSMUST00000151625.8, ENSMUST00000128752.2	Itga2b
ENSMUSG00000036529.18	E071	46.1178	0.00376879	1.68855	0.193792	0.900777	11.5437	10.5561	-0.260344	chr15	89199265	89199458	194	-	62	36	41	63	41	40	ENSMUST00000123791.8, ENSMUST00000124576.8, ENSMUST00000144585.9	Sbf1
ENSMUSG00000038695.14	E005	73.7056	0.00221273	1.689	0.193733	0.900777	14.2782	13.4309	-0.178997	chr7	44117460	44117462	3	+	77	44	81	119	58	71	ENSMUST00000035844.11, ENSMUST00000117324.8, ENSMUST00000206210.2, ENSMUST00000206887.2, ENSMUST00000120852.8	Josd2
ENSMUSG00000039004.7	E001	58.2749	0.00312552	1.68897	0.193737	0.900777	12.8788	11.9887	-0.208975	chr13	38529083	38530128	1046	+	98	59	63	75	41	31	ENSMUST00000171970.3	Bmp6
ENSMUSG00000040374.14	E014	15.7607	0.0105507	1.68836	0.193818	0.900777	6.90534	5.91579	-0.447624	chr3	5641211	5641299	89	-	11	14	20	15	17	17	ENSMUST00000059021.10	Pex2
ENSMUSG00000041112.18	E035	31.2748	0.00485586	1.68893	0.193742	0.900777	8.42062	9.16907	0.247088	chr13	20789269	20792523	3255	+	65	37	40	13	31	12	ENSMUST00000072519.7	Elmo1
ENSMUSG00000050335.18	E012	65.0229	0.00678185	1.68918	0.193709	0.900777	13.1453	12.1449	-0.231067	chr14	47617590	47617774	185	+	143	85	80	60	32	21	ENSMUST00000144794.2, ENSMUST00000146468.4, ENSMUST00000142734.8, ENSMUST00000150290.9, ENSMUST00000151405.9	Lgals3
ENSMUSG00000059263.10	E024	192.253	0.00134877	1.68804	0.19386	0.900777	21.6909	22.7129	0.137599	chr7	111685202	111685314	113	+	247	177	230	176	153	197	ENSMUST00000106653.4, ENSMUST00000215510.2, ENSMUST00000210309.2	Usp47
ENSMUSG00000063232.17	E013	72.9377	0.0203727	1.68869	0.193773	0.900777	13.0116	14.5638	0.329672	chr12	103956187	103956200	14	-	80	107	63	37	65	88	ENSMUST00000120251.9, ENSMUST00000139777.2	Serpina11
ENSMUSG00000063445.15	E006	35.8898	0.00533025	1.68819	0.19384	0.900777	10.1379	9.19389	-0.283944	chr16	4532281	4532372	92	-	41	51	41	24	22	41	ENSMUST00000120056.8, ENSMUST00000074970.8, ENSMUST00000115851.10, ENSMUST00000079130.14	Nmral1
ENSMUSG00000063889.17	E008	19.7512	0.0126591	1.68804	0.193859	0.900777	7.63475	6.58882	-0.42669	chr18	3267390	3267422	33	-	21	18	11	18	26	23	ENSMUST00000140912.8, ENSMUST00000154470.8, ENSMUST00000140332.8, ENSMUST00000150235.8, ENSMUST00000151084.8, ENSMUST00000151311.8, ENSMUST00000154135.8, ENSMUST00000129435.8, ENSMUST00000025069.11, ENSMUST00000082141.12, ENSMUST00000122958.8, ENSMUST00000165086.8	Crem
ENSMUSG00000067942.7	E016	41.8144	0.00346196	1.68912	0.193716	0.900777	10.0459	10.8249	0.21721	chr17	21245723	21246252	530	+	61	49	57	39	24	32	ENSMUST00000232354.2, ENSMUST00000088811.7	Zfp160
ENSMUSG00000068134.14	E003	12.72	0.00955668	1.6882	0.193839	0.900777	5.31799	6.26241	0.472831	chr2	149959982	149959983	2	-	19	16	14	11	11	8	ENSMUST00000122859.8, ENSMUST00000089207.13, ENSMUST00000109931.8	Zfp120
ENSMUSG00000074886.12	E009	69.63	0.00742839	1.68852	0.193796	0.900777	14.0734	12.8589	-0.263851	chr13	55598741	55598841	101	+	67	68	79	71	79	56	ENSMUST00000224118.2, ENSMUST00000224653.2, ENSMUST00000225925.2, ENSMUST00000224995.2, ENSMUST00000001115.16, ENSMUST00000099482.5	Grk6
ENSMUSG00000079179.11	E017	47.872	0.00380351	1.68829	0.193827	0.900777	10.9118	11.4488	0.139885	chr12	3285526	3285753	228	+	76	60	57	56	31	22	ENSMUST00000241981.1, ENSMUST00000242795.1, ENSMUST00000240889.1, ENSMUST00000241506.1, ENSMUST00000243157.1, ENSMUST00000245052.1, ENSMUST00000241452.1, ENSMUST00000243112.1, ENSMUST00000243813.1, ENSMUST00000244424.1, ENSMUST00000242728.1, ENSMUST00000178331.9, ENSMUST00000243240.1, ENSMUST00000241737.1, ENSMUST00000241478.1, ENSMUST00000242716.1, ENSMUST00000242808.1, ENSMUST00000244225.1, ENSMUST00000177896.8, ENSMUST00000244911.1, ENSMUST00000179924.9, ENSMUST00000243572.1, ENSMUST00000241914.1, ENSMUST00000241339.1, ENSMUST00000179643.9, ENSMUST00000241084.1, ENSMUST00000244752.1, ENSMUST00000242905.1, ENSMUST00000241107.1, ENSMUST00000244051.1, ENSMUST00000178074.9, ENSMUST00000242371.1, ENSMUST00000241764.1, ENSMUST00000179908.9	Rab10os
ENSMUSG00000079215.9	E010	106.965	0.00191749	1.68912	0.193717	0.900777	16.2348	17.096	0.152164	chr5	124962015	124962219	205	+	171	120	112	94	77	92	ENSMUST00000130616.8, ENSMUST00000134473.2, ENSMUST00000134463.3, ENSMUST00000111417.9	Zfp664
ENSMUSG00000097048.9	E005	125.247	0.0095502	1.68909	0.19372	0.900777	16.3664	17.6638	0.224766	chr6	86503792	86504291	500	+	207	179	226	69	73	45	ENSMUST00000180896.8, ENSMUST00000204047.4, ENSMUST00000204738.3	1600020E01Rik
ENSMUSG00000101397.8	E004	82.7396	0.00472657	1.68865	0.193779	0.900777	14.0597	15.2307	0.234449	chr6	122184856	122184973	118	+	80	97	91	77	104	50	ENSMUST00000186891.7	Mug-ps1
ENSMUSG00000120332.1	E011	12.6463	0.080288	1.68926	0.193699	0.900777	3.3168	4.67897	0.993947	chr14	46466014	46466805	792	+	20	39	19	1	1	2	ENSMUST00000244888.1, ENSMUST00000242583.1	Gm34499
ENSMUSG00000006476.20	E037	219.372	0.00145899	1.68795	0.193871	0.900778	23.823	22.8189	-0.12917	chr2	24950826	24950840	15	+	207	172	194	230	263	241	ENSMUST00000116574.10, ENSMUST00000152506.2, ENSMUST00000114388.8, ENSMUST00000134744.3, ENSMUST00000114386.8, ENSMUST00000100334.11, ENSMUST00000144520.8, ENSMUST00000074422.14, ENSMUST00000102931.11, ENSMUST00000006646.15	Nsmf
ENSMUSG00000038527.10	E005	489.466	0.000586445	1.68783	0.193887	0.900835	34.0827	34.7981	0.0650614	chr6	124484049	124484123	75	+	514	491	516	493	435	518	ENSMUST00000049124.10	C1rl
ENSMUSG00000001150.8	E023	26.4516	0.0105725	1.68756	0.193923	0.900897	7.79653	8.9132	0.388193	chr10	76336896	76336964	69	+	38	25	36	20	18	27	ENSMUST00000170795.3	Mcm3ap
ENSMUSG00000020089.9	E010	1286.89	0.000833338	1.68766	0.19391	0.900897	53.3952	52.2729	-0.0733423	chr10	61501119	61501204	86	+	1784	1394	1532	1199	885	1179	ENSMUST00000020286.7, ENSMUST00000162028.2, ENSMUST00000160607.2	Ppa1
ENSMUSG00000026048.17	E029	20.338	0.0352945	1.6876	0.193918	0.900897	6.71032	8.00047	0.509408	chr1	44218307	44218391	85	+	28	17	34	24	10	15	ENSMUST00000027214.4, ENSMUST00000131177.8	Ercc5
ENSMUSG00000026879.15	E016	40.8846	0.00556255	1.68761	0.193916	0.900897	10.7227	9.7527	-0.275675	chr2	35180460	35180506	47	+	44	33	29	44	51	43	ENSMUST00000028239.8, ENSMUST00000202899.4, ENSMUST00000202990.4, ENSMUST00000201185.4, ENSMUST00000142324.8	Gsn
ENSMUSG00000071178.12	E004	43038.6	0.000624667	1.68768	0.193907	0.900897	156.246	155.51	-0.0321092	chr12	103696509	103696779	271	-	38893	39167	46510	55232	38323	42241	ENSMUST00000186166.7, ENSMUST00000095450.11, ENSMUST00000164454.3	Serpina1b
ENSMUSG00000120422.1	E008	2.64964	0.22192	1.68759	0.193919	0.900897	3.09658	1.87244	-1.45216	chr3	52399137	52399146	10	+	3	0	1	1	6	4	ENSMUST00000243210.1, ENSMUST00000244724.1	Gm38537
ENSMUSG00000025732.7	E012	21.7431	0.0232623	1.68747	0.193935	0.90092	8.12334	6.90772	-0.469659	chr17	26086608	26086810	203	-	17	25	18	22	29	18	ENSMUST00000237876.2	Mcrip2
ENSMUSG00000028334.11	E006	94.344	0.00227803	1.68748	0.193933	0.90092	15.2545	16.0369	0.146902	chr4	46492706	46492921	216	+	105	125	99	82	63	103	ENSMUST00000150584.8, ENSMUST00000030018.5, ENSMUST00000137874.2, ENSMUST00000132345.2	Nans
ENSMUSG00000031375.18	E020	388.58	0.000465821	1.6874	0.193943	0.900924	31.5555	30.5864	-0.0962801	chrX	72536806	72536916	111	+	497	380	451	438	332	296	ENSMUST00000155231.2, ENSMUST00000169489.2, ENSMUST00000033741.15	Bgn
ENSMUSG00000038215.16	E017	8.90856	0.0796783	1.68743	0.19394	0.900924	4.21346	5.46134	0.749774	chr8	56997296	56997299	4	-	12	14	11	11	7	1	ENSMUST00000040330.15, ENSMUST00000134162.8, ENSMUST00000140107.8, ENSMUST00000135337.8, ENSMUST00000123493.8	Cep44
ENSMUSG00000031730.19	E002	4.11735	0.111327	1.68737	0.193948	0.900926	2.66718	3.91562	1.10872	chr8	110319879	110320062	184	-	6	2	10	2	2	4	ENSMUST00000133353.8, ENSMUST00000125222.2	Dhodh
ENSMUSG00000048796.8	E004	10.7356	0.014018	1.68732	0.193955	0.900926	4.85678	5.80414	0.515229	chr3	108107441	108107478	38	-	15	14	15	14	4	6	ENSMUST00000065664.7, ENSMUST00000106655.2, ENSMUST00000106654.2, ENSMUST00000155099.2	Cyb561d1
ENSMUSG00000079508.9	E001	12.1161	0.0708127	1.68734	0.193952	0.900926	5.00778	6.34016	0.682294	chrX	93410723	93410759	37	+	15	11	22	15	10	3	ENSMUST00000113898.8	Apoo
ENSMUSG00000005225.16	E015	65.1008	0.0106163	1.68682	0.194021	0.900971	13.776	12.2559	-0.341533	chr6	54617769	54618018	250	+	67	73	43	87	51	73	ENSMUST00000119706.8, ENSMUST00000101385.3	Plekha8
ENSMUSG00000005683.9	E012	850.354	0.000269358	1.6869	0.19401	0.900971	44.2618	43.5011	-0.0568833	chr10	128195813	128196022	210	+	907	623	720	1048	747	1080	ENSMUST00000005826.9	Cs
ENSMUSG00000008822.16	E009	5.18728	0.366071	1.68676	0.194028	0.900971	4.21905	2.61632	-1.37992	chr12	85334952	85335212	261	-	0	1	6	3	7	12	ENSMUST00000121930.2	Acyp1
ENSMUSG00000021156.18	E045	1.63909	0.215092	1.68719	0.193972	0.900971	2.48846	1.32155	-1.8265	chr13	9763019	9763063	45	-	1	0	1	0	4	3	ENSMUST00000222148.2, ENSMUST00000130151.8	Zmynd11
ENSMUSG00000021639.18	E034	4.15268	0.23407	1.68683	0.19402	0.900971	2.7013	3.88727	1.05103	chr13	100628847	100628875	29	-	7	4	7	0	1	7	ENSMUST00000142182.8, ENSMUST00000147229.8	Gtf2h2
ENSMUSG00000022106.15	E055	116.492	0.00829125	1.68695	0.194004	0.900971	18.1566	16.6314	-0.25875	chr14	73411891	73411956	66	+	135	106	137	99	96	136	ENSMUST00000169479.8, ENSMUST00000169513.8, ENSMUST00000022702.13, ENSMUST00000164298.8, ENSMUST00000164822.8, ENSMUST00000170278.2, ENSMUST00000163797.2, ENSMUST00000170677.8, ENSMUST00000166875.2, ENSMUST00000171767.8, ENSMUST00000110952.10	Rcbtb2
ENSMUSG00000024335.21	E016	4.61663	0.115683	1.68679	0.194025	0.900971	2.5158	3.82846	1.21237	chr17	34332807	34332827	21	-	5	13	6	1	1	3	ENSMUST00000236090.2	Brd2
ENSMUSG00000027860.16	E009	28.47	0.00439634	1.6869	0.19401	0.900971	7.70212	8.6536	0.337733	chr3	102070721	102070849	129	-	59	46	36	15	15	12	ENSMUST00000162361.2, ENSMUST00000029453.13, ENSMUST00000160226.8, ENSMUST00000161021.2	Vangl1
ENSMUSG00000029090.13	E013	131.2	0.0103475	1.68683	0.194019	0.900971	17.7521	19.1625	0.226066	chr5	50156475	50156676	202	-	151	145	160	134	71	147	ENSMUST00000030971.7, ENSMUST00000198818.2	Adgra3
ENSMUSG00000029397.16	E005	106.607	0.00194858	1.68706	0.193988	0.900971	17.1565	16.1623	-0.175739	chr5	92100800	92100826	27	-	163	105	115	92	94	90	ENSMUST00000140670.8, ENSMUST00000031345.15, ENSMUST00000138351.2, ENSMUST00000169948.2	Rchy1
ENSMUSG00000031309.16	E008	3.48139	0.0664027	1.687	0.193997	0.900971	2.36462	3.47226	1.10922	chrX	158061106	158061199	94	+	11	3	4	2	3	0	ENSMUST00000126686.8, ENSMUST00000112493.8	Rps6ka3
ENSMUSG00000031885.15	E013	38.3526	0.0087007	1.68705	0.193991	0.900971	9.41113	10.5527	0.332753	chr8	105921168	105921187	20	+	41	56	47	24	21	46	ENSMUST00000109392.9, ENSMUST00000190915.7, ENSMUST00000052209.9, ENSMUST00000109394.3, ENSMUST00000109395.8	Cbfb
ENSMUSG00000037519.18	E018	5.62155	0.192748	1.68683	0.194019	0.900971	3.11596	4.49053	1.05553	chr7	144038946	144038948	3	-	14	8	4	1	1	8	ENSMUST00000183063.2, ENSMUST00000207471.2	Ppfia1
ENSMUSG00000046753.11	E021	3.51129	0.0479124	1.68712	0.193981	0.900971	2.37947	3.45875	1.07989	chr14	27228608	27228672	65	-	10	4	4	2	3	0	ENSMUST00000223689.2, ENSMUST00000050480.8	Ccdc66
ENSMUSG00000055670.15	E049	44.5619	0.00739487	1.68704	0.193992	0.900971	11.2595	10.2334	-0.278041	chr11	72799220	72799339	120	+	47	33	45	40	50	52	ENSMUST00000172220.8, ENSMUST00000207107.2, ENSMUST00000069395.7	Zzef1
ENSMUSG00000079179.11	E023	5.84145	0.0254831	1.6868	0.194024	0.900971	3.47572	4.29662	0.612456	chr12	3285930	3286610	681	+	12	8	7	8	2	1	ENSMUST00000177896.8, ENSMUST00000244424.1	Rab10os
ENSMUSG00000096971.4	E035	36.9599	0.00866481	1.68699	0.193999	0.900971	10.3359	9.23524	-0.327146	chr15	10719155	10719515	361	+	39	27	31	48	31	47	ENSMUST00000242838.1, ENSMUST00000245847.1, ENSMUST00000243501.1, ENSMUST00000246899.1, ENSMUST00000242544.1, ENSMUST00000228061.3, ENSMUST00000246958.1, ENSMUST00000243191.1, ENSMUST00000242501.1, ENSMUST00000226989.3, ENSMUST00000181739.3, ENSMUST00000246896.1, ENSMUST00000244001.1, ENSMUST00000241427.1, ENSMUST00000246380.1, ENSMUST00000246810.1, ENSMUST00000245720.1, ENSMUST00000246592.1, ENSMUST00000245841.1, ENSMUST00000244997.1	4930556M19Rik
ENSMUSG00000001909.17	E075	53.7045	0.00296938	1.68611	0.194115	0.900979	12.3359	11.4181	-0.225384	chr8	85426281	85426414	134	+	56	51	56	68	45	51	ENSMUST00000109767.9, ENSMUST00000136423.3, ENSMUST00000137953.8, ENSMUST00000125370.10, ENSMUST00000001974.11, ENSMUST00000175767.2, ENSMUST00000109768.9	Trmt1
ENSMUSG00000003617.17	E004	45.8677	0.00359724	1.68586	0.194148	0.900979	11.4005	10.4034	-0.266373	chr3	20011275	20011382	108	+	39	49	37	64	43	44	ENSMUST00000091309.12, ENSMUST00000128615.8, ENSMUST00000108328.8, ENSMUST00000003714.13, ENSMUST00000108329.8	Cp
ENSMUSG00000008036.12	E008	19.4991	0.00678184	1.68603	0.194125	0.900979	6.69199	7.6445	0.385418	chr7	16480689	16481185	497	+	27	21	26	18	17	12	ENSMUST00000141496.2	Ap2s1
ENSMUSG00000016253.13	E012	52.0085	0.00449984	1.68664	0.194045	0.900979	11.1659	12.2362	0.266768	chr2	174265169	174265184	16	+	68	53	51	49	47	50	ENSMUST00000016397.7, ENSMUST00000109075.8	Nelfcd
ENSMUSG00000020656.17	E015	3.76737	0.0590416	1.68608	0.194118	0.900979	3.65903	2.74509	-0.829833	chr12	24658432	24658571	140	+	12	2	3	4	0	4	ENSMUST00000020985.9, ENSMUST00000223442.2, ENSMUST00000085553.13	Grhl1
ENSMUSG00000021012.17	E040	15.6103	0.0617102	1.68621	0.194101	0.900979	5.6804	7.25811	0.709359	chr12	98753107	98753107	1	+	17	11	32	21	9	8	ENSMUST00000110105.10, ENSMUST00000110104.10, ENSMUST00000222632.2, ENSMUST00000057000.17	Zc3h14
ENSMUSG00000021027.18	E059	2.94834	0.0464887	1.68646	0.194068	0.900979	2.25888	3.218	1.02167	chr12	55837097	55837154	58	-	6	6	2	3	1	1	ENSMUST00000219542.2, ENSMUST00000085385.7, ENSMUST00000220367.2, ENSMUST00000219529.2, ENSMUST00000110687.8, ENSMUST00000226244.2, ENSMUST00000219432.2	Ralgapa1
ENSMUSG00000022204.10	E012	3.15607	0.0427724	1.68596	0.194134	0.900979	3.33813	2.38407	-0.971814	chr14	55259075	55259106	32	+	4	2	1	5	3	4	ENSMUST00000227833.2	Ngdn
ENSMUSG00000022517.18	E012	111.759	0.00157506	1.6859	0.194143	0.900979	16.5253	17.4629	0.162583	chr16	4733617	4733683	67	+	120	128	123	94	94	120	ENSMUST00000023159.10, ENSMUST00000070658.16, ENSMUST00000230653.2, ENSMUST00000230220.2, ENSMUST00000230990.2, ENSMUST00000229038.2	Mgrn1
ENSMUSG00000024969.16	E040	30.73	0.0132701	1.68566	0.194174	0.900979	8.35388	9.53623	0.384178	chr19	7264199	7264269	71	-	62	32	33	19	19	29	ENSMUST00000165965.8, ENSMUST00000032557.15, ENSMUST00000164205.8, ENSMUST00000165286.8, ENSMUST00000025921.15, ENSMUST00000171721.8, ENSMUST00000171393.8, ENSMUST00000168852.2, ENSMUST00000051711.16, ENSMUST00000168872.8	Mark2
ENSMUSG00000026554.16	E033	293.686	0.000611561	1.68633	0.194085	0.900979	27.4152	26.51	-0.101983	chr1	172020139	172020204	66	+	284	273	269	314	316	306	ENSMUST00000192704.6, ENSMUST00000191689.6, ENSMUST00000191891.2, ENSMUST00000074144.11, ENSMUST00000193638.6	Dcaf8
ENSMUSG00000026585.14	E020	2.35309	0.0782079	1.68632	0.194086	0.900979	1.65101	2.6995	1.41917	chr1	163739641	163739706	66	+	3	4	6	0	1	1	ENSMUST00000077642.12	Kifap3
ENSMUSG00000027652.16	E048	29.6446	0.0232565	1.68662	0.194048	0.900979	8.21921	9.44745	0.40414	chr2	158334855	158334933	79	+	52	26	44	32	8	27	ENSMUST00000109486.9, ENSMUST00000046274.12, ENSMUST00000109485.9, ENSMUST00000141497.2	Ralgapb
ENSMUSG00000028138.9	E016	2543.99	0.000234342	1.68651	0.194061	0.900979	68.4668	69.2264	0.04219	chr3	138159503	138159638	136	+	2165	2279	2658	2540	2638	2929	ENSMUST00000005964.7, ENSMUST00000198126.2	Adh5
ENSMUSG00000028461.13	E011	318.21	0.0021513	1.68621	0.194101	0.900979	27.6444	28.7046	0.114833	chr4	43495342	43495432	91	+	345	328	361	292	351	252	ENSMUST00000107922.3, ENSMUST00000030181.12, ENSMUST00000140005.8, ENSMUST00000137113.2	Ccdc107
ENSMUSG00000028809.17	E031	83.1979	0.00169326	1.68586	0.194148	0.900979	15.2071	14.2269	-0.195303	chr4	135069795	135069829	35	-	94	79	76	96	77	83	ENSMUST00000030613.11, ENSMUST00000084846.12, ENSMUST00000154788.2, ENSMUST00000105861.8, ENSMUST00000150619.9, ENSMUST00000136342.9	Srrm1
ENSMUSG00000029910.15	E007	18.9099	0.0943302	1.68642	0.194074	0.900979	6.1618	7.34009	0.506572	chr6	66512942	66513057	116	+	47	29	19	24	4	2	ENSMUST00000135411.2, ENSMUST00000125430.2, ENSMUST00000101343.2, ENSMUST00000116605.8	Mad2l1
ENSMUSG00000030744.14	E012	1382.36	0.000962477	1.68616	0.194108	0.900979	53.8248	54.9483	0.0719971	chr7	99129083	99129110	28	-	1474	1408	1410	1427	1339	1319	ENSMUST00000128174.2, ENSMUST00000032998.13, ENSMUST00000128725.2	Rps3
ENSMUSG00000031146.7	E005	6.80802	0.0314974	1.68619	0.194104	0.900979	4.67541	3.78022	-0.614042	chrX	7535654	7535749	96	-	10	5	3	7	8	8	ENSMUST00000033486.6, ENSMUST00000136155.2, ENSMUST00000143854.2	Plp2
ENSMUSG00000031375.18	E029	9.86793	0.0391981	1.68581	0.194155	0.900979	5.68252	4.50172	-0.673377	chrX	72539536	72539539	4	+	12	7	8	10	16	6	ENSMUST00000033741.15	Bgn
ENSMUSG00000031708.18	E011	879.19	0.00025536	1.68565	0.194175	0.900979	44.6502	43.9689	-0.0505696	chr8	84299027	84299084	58	-	703	695	791	1358	855	875	ENSMUST00000212187.2, ENSMUST00000212652.2, ENSMUST00000019382.17, ENSMUST00000163837.2, ENSMUST00000212703.2, ENSMUST00000238997.2, ENSMUST00000212005.2, ENSMUST00000212990.2, ENSMUST00000165740.9	Tecr
ENSMUSG00000032306.15	E012	6.2883	0.0740059	1.68585	0.194149	0.900979	3.46106	4.68906	0.877224	chr9	57457259	57457855	597	-	15	9	3	5	6	2	ENSMUST00000124593.2	Mpi
ENSMUSG00000033287.18	E019	33.9541	0.00401237	1.68568	0.194171	0.900979	9.4019	8.35701	-0.341889	chr15	78321300	78321357	58	+	80	55	37	15	12	21	ENSMUST00000160916.8	Kctd17
ENSMUSG00000033379.14	E023	26.2734	0.0239029	1.68613	0.194112	0.900979	7.6028	8.96326	0.477363	chr4	117743892	117743939	48	-	50	37	20	19	18	21	ENSMUST00000147845.2	Atp6v0b
ENSMUSG00000033701.14	E003	468.26	0.00178514	1.68607	0.194119	0.900979	34.0184	33.2701	-0.0694144	chr1	155433872	155434605	734	+	517	425	393	522	474	494	ENSMUST00000035560.9, ENSMUST00000097529.5, ENSMUST00000080138.13	Acbd6
ENSMUSG00000034329.17	E011	1.68246	0.103767	1.68671	0.194035	0.900979	2.64541	1.61436	-1.42551	chr11	86036888	86037020	133	-	0	3	1	3	0	3	ENSMUST00000044423.4	Brip1
ENSMUSG00000037907.17	E015	1.97274	0.062691	1.68585	0.194149	0.900979	2.80474	1.83228	-1.22893	chr11	77364027	77364106	80	-	2	2	1	4	2	1	ENSMUST00000135227.2, ENSMUST00000143872.8	Ankrd13b
ENSMUSG00000040359.15	E010	81.6538	0.00897241	1.68599	0.194131	0.900979	13.9119	15.2053	0.260477	chr4	25254771	25254934	164	-	92	89	74	56	87	93	ENSMUST00000102994.10, ENSMUST00000142949.8, ENSMUST00000038705.8	Ufl1
ENSMUSG00000041577.6	E003	461.212	0.000535697	1.68652	0.19406	0.900979	33.3996	33.912	0.0475214	chr1	133842183	133842786	604	-	679	494	545	554	315	297	ENSMUST00000127583.2, ENSMUST00000048432.6	Prelp
ENSMUSG00000041740.17	E016	354.282	0.0006016	1.68583	0.194151	0.900979	29.2432	30.1947	0.0982943	chr5	115386641	115386751	111	-	457	358	438	372	293	269	ENSMUST00000139853.2, ENSMUST00000112096.9, ENSMUST00000112097.8, ENSMUST00000040555.15	Rnf10
ENSMUSG00000045288.11	E003	1.6512	0.0961261	1.68643	0.194073	0.900979	1.63164	2.59558	1.3399	chr11	115212519	115212867	349	-	5	2	1	2	0	1	ENSMUST00000103037.5	Ush1g
ENSMUSG00000048799.9	E008	24.8729	0.00508537	1.6862	0.194103	0.900979	7.64096	8.543	0.32352	chr18	53842129	53842221	93	-	39	31	28	25	15	18	ENSMUST00000237145.2, ENSMUST00000049811.8, ENSMUST00000237062.2	Cep120
ENSMUSG00000048833.10	E004	86.0618	0.00425908	1.68574	0.194164	0.900979	15.4843	14.4206	-0.208707	chr12	80691014	80691190	177	+	87	95	95	79	84	81	ENSMUST00000218440.2, ENSMUST00000219706.2, ENSMUST00000219405.2, ENSMUST00000085245.7	Slc39a9
ENSMUSG00000056962.12	E018	14.2846	0.0192273	1.68585	0.194149	0.900979	6.69782	5.6296	-0.502709	chr11	116734108	116734116	9	-	15	10	17	17	9	19	ENSMUST00000047616.10, ENSMUST00000142495.8, ENSMUST00000130120.2	Jmjd6
ENSMUSG00000062480.13	E008	217.931	0.0215197	1.6857	0.194169	0.900979	21.5781	25.166	0.461403	chr17	13147382	13147525	144	-	213	224	441	165	139	169	ENSMUST00000160378.3, ENSMUST00000043923.12	Acat3
ENSMUSG00000063810.8	E008	2.5205	0.150105	1.68597	0.194133	0.900979	3.08914	1.98964	-1.26998	chr6	85587800	85587918	119	+	1	4	0	6	2	2	ENSMUST00000072018.6, ENSMUST00000213058.2	Alms1
ENSMUSG00000068206.14	E006	2.87431	0.224707	1.68615	0.194109	0.900979	1.92155	3.47658	1.71169	chr15	79125494	79125584	91	+	10	5	0	1	1	2	ENSMUST00000171365.2	Pick1
ENSMUSG00000096054.4	E140	2.48777	0.0866008	1.68575	0.194162	0.900979	1.8611	2.92374	1.30385	chr10	5306677	5306820	144	-	4	2	7	1	2	0	ENSMUST00000215887.2, ENSMUST00000215295.2, ENSMUST00000041639.7	Syne1
ENSMUSG00000109698.2	E004	9.12519	0.447861	1.68578	0.194158	0.900979	6.41369	3.47023	-1.77532	chr8	35843183	35843546	364	-	10	6	3	2	7	25	ENSMUST00000210468.2	Gm45469
ENSMUSG00000020437.13	E033	2.74918	0.0527798	1.68504	0.194256	0.901051	3.23496	2.27585	-1.01525	chr11	6469047	6469123	77	-	3	1	4	5	2	2	ENSMUST00000134489.2, ENSMUST00000146536.2, ENSMUST00000156878.8, ENSMUST00000003459.4	Myo1g
ENSMUSG00000022325.15	E008	16.1652	0.0181063	1.68525	0.194228	0.901051	5.6356	6.67375	0.489207	chr15	34508750	34508937	188	+	36	28	18	11	5	7	ENSMUST00000079028.6, ENSMUST00000052290.14	Pop1
ENSMUSG00000024101.16	E029	33.9396	0.00788842	1.68502	0.194259	0.901051	9.93566	8.85723	-0.333659	chr17	66426443	66427498	1056	+	37	20	37	36	42	32	ENSMUST00000072383.14	Washc1
ENSMUSG00000024246.10	E010	9.10653	0.0527166	1.68531	0.19422	0.901051	4.26018	5.54918	0.764056	chr17	81363204	81363339	136	-	19	8	10	4	10	6	ENSMUST00000025093.6, ENSMUST00000234801.2	Thumpd2
ENSMUSG00000024906.11	E043	3.73691	0.0588091	1.68519	0.194237	0.901051	2.59352	3.56761	0.920727	chr19	5538340	5538430	91	-	5	5	6	0	3	4	ENSMUST00000124334.8	Mus81
ENSMUSG00000028019.10	E008	22.6051	0.0145345	1.68517	0.194239	0.901051	8.20584	7.23666	-0.364234	chr3	81116351	81116568	218	+	25	33	15	24	24	16	ENSMUST00000129285.8, ENSMUST00000143721.2, ENSMUST00000029652.4	Pdgfc
ENSMUSG00000031161.16	E030	22.794	0.00688338	1.68531	0.194221	0.901051	8.26284	7.28441	-0.365256	chrX	7806204	7806283	80	-	33	21	18	22	25	20	ENSMUST00000115642.8, ENSMUST00000145675.8, ENSMUST00000137499.8, ENSMUST00000033501.15	Hdac6
ENSMUSG00000032295.16	E073	19.7002	0.0371464	1.68505	0.194254	0.901051	6.5758	7.91157	0.535638	chr9	57048997	57049089	93	+	17	30	25	27	8	15	ENSMUST00000160280.2	Man2c1
ENSMUSG00000032534.19	E039	2.84769	0.0502966	1.68527	0.194225	0.901051	3.21183	2.26635	-1.00661	chr9	102503719	102503733	15	-	3	0	4	3	4	3	ENSMUST00000162655.9	Cep63
ENSMUSG00000033128.10	E023	3.01515	0.10618	1.68516	0.19424	0.901051	2.2189	3.36405	1.20137	chr15	78777537	78777552	16	+	9	2	4	3	2	0	ENSMUST00000229353.2	Gga1
ENSMUSG00000033335.18	E038	234.3	0.00268033	1.68511	0.194246	0.901051	23.7678	24.9194	0.142398	chr9	21415726	21415918	193	+	310	273	253	171	203	226	ENSMUST00000165766.9, ENSMUST00000115404.11, ENSMUST00000172482.8, ENSMUST00000172763.8, ENSMUST00000174050.8, ENSMUST00000072362.14, ENSMUST00000173299.2, ENSMUST00000091087.13, ENSMUST00000173397.8	Dnm2
ENSMUSG00000035325.17	E014	106.587	0.00812434	1.68519	0.194236	0.901051	17.1557	15.7925	-0.243616	chr5	100517455	100517493	39	-	85	94	108	100	110	137	ENSMUST00000094578.11, ENSMUST00000182433.8, ENSMUST00000182886.8	Sec31a
ENSMUSG00000040253.16	E010	29.5883	0.00647973	1.68551	0.194194	0.901051	8.41267	9.24912	0.275067	chr3	142251211	142251313	103	+	40	36	38	37	24	10	ENSMUST00000171263.8, ENSMUST00000045097.11	Gbp7
ENSMUSG00000040987.16	E010	7.67986	0.0321284	1.685	0.194261	0.901051	5.00692	4.00476	-0.645369	chr7	18590331	18590606	276	+	7	8	9	5	8	9	ENSMUST00000072386.11, ENSMUST00000072415.9, ENSMUST00000228493.2, ENSMUST00000206487.3, ENSMUST00000227379.2	Mill2
ENSMUSG00000041798.16	E015	1756.28	0.00125988	1.68522	0.194233	0.901051	59.3189	60.5147	0.071991	chr11	5860862	5861024	163	-	1642	1688	1812	2345	945	2260	ENSMUST00000109822.8, ENSMUST00000109823.9, ENSMUST00000102920.4	Gck
ENSMUSG00000042605.17	E040	90.103	0.00197578	1.68528	0.194225	0.901051	15.7621	14.7316	-0.198414	chr5	121940293	121940328	36	+	81	92	92	101	99	77	ENSMUST00000162459.2, ENSMUST00000199451.2, ENSMUST00000160093.2, ENSMUST00000161159.8, ENSMUST00000161872.8, ENSMUST00000161064.8, ENSMUST00000162327.8, ENSMUST00000051950.14	Atxn2
ENSMUSG00000046532.9	E003	6.01536	0.264253	1.68512	0.194246	0.901051	3.50625	4.64465	0.812258	chrX	97330195	97330311	117	+	10	1	8	18	2	0	ENSMUST00000052837.9	Ar
ENSMUSG00000047459.15	E005	18.0253	0.00839088	1.68513	0.194244	0.901051	6.39761	7.3703	0.409797	chr2	155078731	155078856	126	+	20	24	20	14	15	17	ENSMUST00000135831.2, ENSMUST00000150602.2	Dynlrb1
ENSMUSG00000087174.9	E007	42.4448	0.0340834	1.68503	0.194258	0.901051	11.1973	9.98974	-0.331952	chrX	104082417	104083418	1002	-	48	47	37	60	34	34	ENSMUST00000242218.1, ENSMUST00000243099.1, ENSMUST00000244897.1, ENSMUST00000156974.8, ENSMUST00000242678.1, ENSMUST00000244077.1, ENSMUST00000241422.1, ENSMUST00000127533.8, ENSMUST00000241538.1, ENSMUST00000242328.1, ENSMUST00000241230.1, ENSMUST00000243906.1, ENSMUST00000243000.1, ENSMUST00000243080.1, ENSMUST00000242174.1, ENSMUST00000244058.1, ENSMUST00000154334.9	5530601H04Rik
ENSMUSG00000028066.16	E012	6.15172	0.0253493	1.68492	0.194272	0.901085	4.49963	3.50856	-0.718691	chr3	88306612	88306839	228	-	3	6	6	12	5	5	ENSMUST00000198774.2	Pmf1
ENSMUSG00000005299.7	E012	290.477	0.00278234	1.68486	0.19428	0.901097	26.4291	27.6681	0.139195	chr5	33918067	33918270	204	-	348	308	333	284	225	283	ENSMUST00000005431.6	Letm1
ENSMUSG00000039630.11	E022	344.222	0.000707452	1.68484	0.194282	0.901097	28.8361	29.7472	0.0953301	chr1	178159658	178159667	10	-	449	385	366	326	281	309	ENSMUST00000150825.2, ENSMUST00000161769.8, ENSMUST00000037748.9	Hnrnpu
ENSMUSG00000036986.17	E018	5.55852	0.0326917	1.6848	0.194287	0.901104	4.32194	3.31274	-0.768125	chr9	58140531	58140668	138	-	6	2	7	4	9	5	ENSMUST00000148628.8, ENSMUST00000138775.2	Pml
ENSMUSG00000018507.17	E008	5.0697	0.0255775	1.68473	0.194298	0.901118	4.1654	3.22186	-0.741862	chr11	62471998	62472092	95	+	7	4	6	5	7	2	ENSMUST00000151195.8, ENSMUST00000130569.2, ENSMUST00000018651.14, ENSMUST00000102643.2	Trpv2
ENSMUSG00000037270.19	E065	56.7038	0.00224587	1.68475	0.194294	0.901118	11.7334	12.6523	0.219905	chr3	37013486	37013697	212	+	68	70	64	58	45	44	ENSMUST00000152564.8, ENSMUST00000211820.2, ENSMUST00000057272.15	Bltp1
ENSMUSG00000030505.18	E015	43.4249	0.00334683	1.68463	0.194311	0.901144	10.0866	11.1006	0.278645	chr7	49435815	49435974	160	+	70	48	59	28	24	43	ENSMUST00000032715.13, ENSMUST00000207216.2, ENSMUST00000146052.2, ENSMUST00000145666.2, ENSMUST00000147401.8	Prmt3
ENSMUSG00000041372.11	E011	2.8561	0.0886525	1.68463	0.194311	0.901144	2.25167	3.27652	1.08294	chr6	120193235	120193296	62	-	7	2	3	0	2	4	ENSMUST00000057283.8, ENSMUST00000212457.2, ENSMUST00000125341.2	B4galnt3
ENSMUSG00000024590.9	E001	33.6978	0.00936244	1.68451	0.194327	0.901149	8.80535	9.77728	0.304011	chr18	56840885	56841546	662	+	47	48	44	24	23	24	ENSMUST00000025486.9	Lmnb1
ENSMUSG00000032034.7	E003	2.26194	0.198089	1.68457	0.194319	0.901149	2.01049	2.75661	0.911067	chr9	32227216	32229198	1983	-	2	8	0	2	0	2	ENSMUST00000214223.2, ENSMUST00000216033.2, ENSMUST00000034533.7	Kcnj5
ENSMUSG00000034867.17	E013	42.7615	0.0244069	1.68454	0.194323	0.901149	9.86551	11.2906	0.392495	chr7	35302980	35303039	60	+	54	63	45	33	23	46	ENSMUST00000206157.2, ENSMUST00000206472.2, ENSMUST00000190503.7, ENSMUST00000205801.2, ENSMUST00000040844.16, ENSMUST00000186245.7	Ankrd27
ENSMUSG00000075704.18	E045	3.58876	0.340228	1.68451	0.194326	0.901149	2.01695	3.76396	1.80122	chr16	18297818	18297820	3	+	1	10	7	0	1	3	ENSMUST00000206606.3, ENSMUST00000115606.9, ENSMUST00000115605.8, ENSMUST00000206151.3	Txnrd2
ENSMUSG00000002981.11	E026	3.74808	0.115281	1.68409	0.194381	0.901183	2.42203	3.66919	1.19929	chr7	19396159	19396185	27	-	4	10	3	1	3	2	ENSMUST00000208599.2, ENSMUST00000208215.2	Clptm1
ENSMUSG00000022723.17	E002	159.342	0.00766008	1.68434	0.194348	0.901183	19.5126	20.9679	0.21375	chr16	59312451	59313992	1542	-	164	142	183	173	142	163	ENSMUST00000044604.16, ENSMUST00000172910.3, ENSMUST00000129762.2	Crybg3
ENSMUSG00000025060.16	E014	55.9144	0.00314292	1.68433	0.19435	0.901183	11.6651	12.5422	0.211422	chr19	47611010	47611096	87	+	80	70	64	60	37	38	ENSMUST00000123816.2, ENSMUST00000051691.8, ENSMUST00000026043.12	Slk
ENSMUSG00000029475.18	E005	32.9957	0.005343	1.68416	0.194373	0.901183	9.93008	8.83735	-0.338547	chr5	123009354	123009629	276	-	63	31	39	45	17	16	ENSMUST00000086200.11, ENSMUST00000118027.8, ENSMUST00000031435.14, ENSMUST00000127403.8, ENSMUST00000046073.16	Kdm2b
ENSMUSG00000031256.12	E007	53.1057	0.0105706	1.68429	0.194355	0.901183	12.3614	11.1397	-0.30329	chrX	132961694	132961863	170	+	59	47	47	46	54	66	ENSMUST00000033609.9, ENSMUST00000113286.8, ENSMUST00000148080.2, ENSMUST00000149658.2, ENSMUST00000144483.2, ENSMUST00000113287.8	Cstf2
ENSMUSG00000031959.16	E020	22.541	0.0309311	1.68414	0.194375	0.901183	7.09462	8.35291	0.473158	chr8	112211970	112212102	133	-	30	24	35	28	10	15	ENSMUST00000038193.15, ENSMUST00000211981.2, ENSMUST00000034437.8	Wdr59
ENSMUSG00000032279.12	E019	19.377	0.00822157	1.68414	0.194376	0.901183	6.61644	7.63417	0.414366	chr9	54511221	54511229	9	+	32	17	30	15	11	17	ENSMUST00000215273.2, ENSMUST00000217484.2, ENSMUST00000167866.2	Idh3a
ENSMUSG00000032413.13	E022	5.24066	0.110188	1.68417	0.194371	0.901183	4.39322	3.14891	-0.961842	chr9	96451744	96451858	115	-	7	5	3	6	2	9	ENSMUST00000034984.8, ENSMUST00000128346.8, ENSMUST00000144376.2	Rasa2
ENSMUSG00000033486.15	E012	8.01426	0.0167982	1.68411	0.19438	0.901183	4.98389	4.12677	-0.545347	chr2	121237188	121237343	156	-	8	8	4	11	8	9	ENSMUST00000038073.5	Catsper2
ENSMUSG00000035278.10	E012	78.9578	0.00692511	1.68418	0.19437	0.901183	15.0648	13.7931	-0.258329	chr10	80632652	80632656	5	-	98	69	90	106	61	63	ENSMUST00000036805.7, ENSMUST00000218036.2, ENSMUST00000219767.2, ENSMUST00000220093.2, ENSMUST00000219378.2, ENSMUST00000220002.2	Plekhj1
ENSMUSG00000048621.4	E001	10.9459	0.0222989	1.68436	0.194347	0.901183	5.53794	5.01536	-0.286575	chrX	108241480	108241904	425	+	10	16	18	6	10	7	ENSMUST00000060013.4	Gm6377
ENSMUSG00000052488.8	E011	116.49	0.00224307	1.68408	0.194383	0.901183	17.9724	16.9969	-0.16462	chr8	73220227	73220402	176	-	171	104	109	147	88	102	ENSMUST00000212991.2, ENSMUST00000079510.6	Cherp
ENSMUSG00000057230.15	E005	29.4826	0.0178536	1.68428	0.194357	0.901183	8.09078	9.29899	0.40381	chr6	86826814	86827034	221	+	43	28	55	22	14	24	ENSMUST00000089519.13, ENSMUST00000204414.3, ENSMUST00000113668.8	Aak1
ENSMUSG00000057181.16	E003	22.4344	0.0627463	1.68401	0.194393	0.901196	6.94264	8.49065	0.583305	chr11	80254805	80254844	40	-	26	38	20	23	6	26	ENSMUST00000149614.2, ENSMUST00000179332.8, ENSMUST00000103225.11	5730455P16Rik
ENSMUSG00000100005.9	E020	2.14624	0.330599	1.68404	0.194389	0.901196	1.41462	2.96646	2.13737	chr7	70056356	70056486	131	+	0	8	3	0	1	1	ENSMUST00000240875.1, ENSMUST00000243062.1, ENSMUST00000191084.8, ENSMUST00000245129.1, ENSMUST00000190320.2, ENSMUST00000244273.1, ENSMUST00000189966.7	B130024G19Rik
ENSMUSG00000016946.7	E002	17.6807	0.0154076	1.68397	0.194398	0.901201	6.38946	7.32493	0.395596	chr17	24274899	24274975	77	-	30	15	23	19	16	8	ENSMUST00000017090.6	Kctd5
ENSMUSG00000068086.7	E008	3210.63	0.00100078	1.68392	0.194404	0.901214	73.1114	71.4542	-0.0897249	chr15	82337828	82337970	143	+	646	2346	2778	236	6039	5803	ENSMUST00000089129.7, ENSMUST00000231136.2, ENSMUST00000230191.2, ENSMUST00000229473.2, ENSMUST00000229313.2, ENSMUST00000229793.2	Cyp2d9
ENSMUSG00000039115.14	E002	27.4667	0.00498163	1.68388	0.19441	0.901225	8.94854	8.08005	-0.296137	chr9	118455516	118455643	128	+	35	23	27	27	28	27	ENSMUST00000044165.14	Itga9
ENSMUSG00000042208.16	E018	28.3196	0.00693496	1.68384	0.194415	0.901232	9.15172	8.1764	-0.326937	chr11	23559001	23559124	124	-	31	28	31	32	20	31	ENSMUST00000180260.8, ENSMUST00000043356.13, ENSMUST00000093267.11, ENSMUST00000155903.8, ENSMUST00000109532.9	Sanbr
ENSMUSG00000002372.10	E019	8.18486	0.139749	1.68377	0.194424	0.90125	5.4683	3.63458	-1.18037	chr17	57008542	57008920	379	+	7	5	5	6	19	5	ENSMUST00000233727.2, ENSMUST00000233617.2	Ranbp3
ENSMUSG00000049482.17	E033	20.2064	0.0514629	1.68375	0.194427	0.90125	6.62437	8.04938	0.564395	chr8	123208210	123208268	59	+	19	30	22	26	17	10	ENSMUST00000151855.8, ENSMUST00000116412.8, ENSMUST00000131934.2, ENSMUST00000154099.8, ENSMUST00000212499.2, ENSMUST00000136253.2	Ctu2
ENSMUSG00000006673.15	E035	189.64	0.00201626	1.68363	0.194442	0.901254	22.5385	21.4808	-0.143571	chr9	108436445	108436598	154	+	228	225	217	182	167	145	ENSMUST00000112155.9, ENSMUST00000006851.15, ENSMUST00000194387.2, ENSMUST00000194139.2	Qrich1
