## Supplemental Data 5 for "Dietary methionine/choline deficiency affects behavioural and molecular circadian rhythms" (part 239 of 336)

### Sheet: 16 (continued)
Gene_ID	exon	mean counts	dispersion estimate	LRT	LRT p value	BH p value	exon usage CTL	exon usage MCD	fold change	chr	start	end	sixe	strand	CTL1	CTL2	CTL3	MCD1	MCD2	MCD3	Transcripts	Gene Name
ENSMUSG00000026833.19	E005	18.7055	0.0106341	1.6837	0.194434	0.901254	7.43922	6.68694	-0.308733	chr2	28102544	28102699	156	+	18	13	30	27	18	9	ENSMUST00000102879.4, ENSMUST00000100244.10, ENSMUST00000113920.8, ENSMUST00000152415.2, ENSMUST00000028177.11	Olfm1
ENSMUSG00000029635.16	E018	27.9246	0.00621898	1.68364	0.194442	0.901254	8.10599	9.14364	0.349448	chr5	146229449	146229463	15	+	37	25	40	33	19	20	ENSMUST00000162494.8, ENSMUST00000161181.8, ENSMUST00000031640.15	Cdk8
ENSMUSG00000053040.14	E003	3.08267	0.135121	1.68365	0.19444	0.901254	1.91052	3.3064	1.58336	chr9	66729516	66729643	128	-	12	5	1	2	1	0	ENSMUST00000057261.9, ENSMUST00000169282.8	Aph1c
ENSMUSG00000024201.13	E002	4.37671	0.0299767	1.68353	0.194456	0.901284	3.85447	2.90195	-0.819705	chr17	56633074	56633090	17	+	3	5	3	6	5	4	ENSMUST00000139679.8, ENSMUST00000025036.11	Kdm4b
ENSMUSG00000074182.9	E015	30.3	0.0440577	1.68355	0.194454	0.901284	8.11901	9.7192	0.522081	chr3	145284200	145284285	86	+	35	50	34	37	16	17	ENSMUST00000200574.5, ENSMUST00000197604.3, ENSMUST00000197940.5, ENSMUST00000196413.5, ENSMUST00000199033.5, ENSMUST00000098534.9	Znhit6
ENSMUSG00000002343.12	E011	34.4579	0.00832645	1.68309	0.194514	0.901336	10.0009	9.08977	-0.277467	chr8	70677550	70677827	278	-	34	40	46	41	23	28	ENSMUST00000147387.2, ENSMUST00000019679.12, ENSMUST00000135931.2	Armc6
ENSMUSG00000004530.13	E016	80.7786	0.00229977	1.6831	0.194513	0.901336	13.9781	14.8536	0.177944	chr5	113988712	113988893	182	-	131	92	101	64	67	50	ENSMUST00000166647.8, ENSMUST00000004646.13, ENSMUST00000163995.8, ENSMUST00000168493.2	Coro1c
ENSMUSG00000014355.11	E009	38.2807	0.00913935	1.68299	0.194528	0.901336	10.6098	9.44093	-0.339278	chr2	128464293	128464294	2	-	46	28	38	37	31	52	ENSMUST00000151171.2, ENSMUST00000014499.10	Anapc1
ENSMUSG00000015165.17	E037	212.554	0.000788849	1.68338	0.194476	0.901336	23.4474	22.5416	-0.118036	chr7	28521273	28521665	393	+	183	198	181	254	243	210	ENSMUST00000172529.8, ENSMUST00000038572.15, ENSMUST00000174548.8, ENSMUST00000174882.8, ENSMUST00000174526.2, ENSMUST00000174477.8	Hnrnpl
ENSMUSG00000017478.16	E036	426.217	0.00168711	1.68306	0.194519	0.901336	31.8183	32.8849	0.102325	chr8	123143215	123144098	884	+	588	487	503	441	322	305	ENSMUST00000093073.12, ENSMUST00000017622.12, ENSMUST00000177123.2, ENSMUST00000176629.8	Zc3h18
ENSMUSG00000022210.8	E008	552.877	0.000436789	1.68295	0.194532	0.901336	36.7244	35.9294	-0.0691366	chr14	55717616	55717660	45	+	531	548	619	511	601	519	ENSMUST00000228353.2, ENSMUST00000227513.2, ENSMUST00000227488.2, ENSMUST00000226902.2, ENSMUST00000226298.2, ENSMUST00000022821.8, ENSMUST00000226168.2	Dhrs4
ENSMUSG00000022940.18	E012	9.38953	0.0156837	1.68321	0.194499	0.901336	5.5255	4.54469	-0.564886	chr16	94171225	94171368	144	-	11	8	12	13	7	7	ENSMUST00000138514.2, ENSMUST00000113910.8	Pigp
ENSMUSG00000024246.10	E001	25.1367	0.0148129	1.6826	0.194579	0.901336	8.37661	7.74133	-0.228651	chr17	81333761	81334399	639	-	17	27	27	25	36	17	ENSMUST00000025093.6, ENSMUST00000234801.2	Thumpd2
ENSMUSG00000025736.16	E009	126.727	0.00790702	1.68301	0.194525	0.901336	18.7227	17.3064	-0.232321	chr17	26048271	26048312	42	+	108	123	119	182	115	118	ENSMUST00000143296.2, ENSMUST00000123692.8, ENSMUST00000152434.9, ENSMUST00000026832.14, ENSMUST00000133595.9, ENSMUST00000144589.8, ENSMUST00000123582.2	Jmjd8
ENSMUSG00000025812.19	E059	89.4899	0.0213532	1.68277	0.194557	0.901336	16.1265	14.2566	-0.36159	chr8	128159307	128159622	316	+	90	54	107	71	102	111	ENSMUST00000161348.3, ENSMUST00000162456.8	Pard3
ENSMUSG00000027185.16	E013	36.4856	0.00897534	1.68264	0.194574	0.901336	9.22194	10.3377	0.331844	chr2	103560593	103560641	49	-	50	53	35	35	28	25	ENSMUST00000143017.8, ENSMUST00000144590.9, ENSMUST00000137050.8, ENSMUST00000133016.8, ENSMUST00000028608.13	Nat10
ENSMUSG00000027577.15	E004	545.724	0.00738503	1.6829	0.194539	0.901336	16.3158	13.7683	-0.497917	chr2	180664104	180666557	2454	-	17	4	2	922	777	1288	ENSMUST00000067120.14	Chrna4
ENSMUSG00000028649.23	E106	26.9661	0.0606392	1.68321	0.194498	0.901336	7.5582	9.2513	0.586234	chr4	123405840	123405959	120	-	29	30	46	14	15	32	ENSMUST00000247737.1, ENSMUST00000106224.9, ENSMUST00000238866.2, ENSMUST00000082108.12, ENSMUST00000151346.8, ENSMUST00000238731.2, ENSMUST00000247736.1, ENSMUST00000147228.8, ENSMUST00000238555.2, ENSMUST00000147030.2	Macf1
ENSMUSG00000029238.12	E025	56.6873	0.00370773	1.68263	0.194576	0.901336	11.7343	12.6556	0.220451	chr5	76414204	76414263	60	-	78	67	66	52	30	59	ENSMUST00000202122.2, ENSMUST00000200957.4, ENSMUST00000202857.4, ENSMUST00000202651.4, ENSMUST00000075159.5	Clock
ENSMUSG00000030189.16	E005	236.453	0.00128727	1.68319	0.194501	0.901336	24.1644	25.0709	0.110942	chr6	131345352	131345523	172	-	373	234	220	278	190	175	ENSMUST00000203157.2, ENSMUST00000032309.13, ENSMUST00000205035.3, ENSMUST00000087865.4	Ybx3
ENSMUSG00000032637.16	E006	53.4082	0.00867285	1.68329	0.194488	0.901336	11.3006	12.5092	0.29622	chr7	126091616	126091620	5	-	83	53	47	58	37	53	ENSMUST00000206577.2, ENSMUST00000167759.8	Atxn2l
ENSMUSG00000034602.16	E027	90.7889	0.00199191	1.68284	0.194548	0.901336	14.9072	15.8531	0.180575	chr10	122859815	122859916	102	-	124	99	100	78	73	85	ENSMUST00000073792.11, ENSMUST00000037557.9, ENSMUST00000170935.9, ENSMUST00000222536.2	Mon2
ENSMUSG00000035171.10	E009	41.3775	0.0224278	1.68263	0.194575	0.901336	10.7665	9.26963	-0.435108	chr19	21576119	21576177	59	-	28	31	24	62	56	42	ENSMUST00000179768.8, ENSMUST00000178523.2, ENSMUST00000038830.10, ENSMUST00000178012.2, ENSMUST00000179553.2	1110059E24Rik
ENSMUSG00000036459.16	E006	4.78521	0.0413757	1.68332	0.194484	0.901336	2.91209	4.04111	0.946224	chr7	33816737	33816788	52	-	13	4	6	1	2	5	ENSMUST00000038537.9, ENSMUST00000205914.2, ENSMUST00000140911.4, ENSMUST00000123813.9	Wtip
ENSMUSG00000036792.13	E033	5.64149	0.0239954	1.68298	0.194529	0.901336	3.33727	4.3158	0.742706	chr2	49162196	49162379	184	+	10	7	8	6	4	1	ENSMUST00000132717.6, ENSMUST00000112754.8, ENSMUST00000122841.8, ENSMUST00000047413.10	Mbd5
ENSMUSG00000036817.15	E045	26.7074	0.00704052	1.68335	0.19448	0.901336	8.85671	7.84932	-0.350183	chr5	139219656	139219749	94	+	22	24	28	34	20	33	ENSMUST00000126108.2, ENSMUST00000058716.14, ENSMUST00000110882.8, ENSMUST00000110884.9, ENSMUST00000078690.13, ENSMUST00000135926.2, ENSMUST00000110883.9	Sun1
ENSMUSG00000037110.21	E018	75.9359	0.00207027	1.68266	0.194571	0.901336	14.5028	13.5708	-0.194413	chr2	146187306	146187489	184	-	74	76	64	112	75	59	ENSMUST00000228797.2, ENSMUST00000146307.2, ENSMUST00000149499.9, ENSMUST00000131824.8, ENSMUST00000109986.9	Ralgapa2
ENSMUSG00000038271.18	E026	58.7488	0.00486132	1.68302	0.194523	0.901336	12.9347	11.8581	-0.253554	chr6	125138021	125138739	719	+	57	66	61	65	56	51	ENSMUST00000135559.8, ENSMUST00000144364.8, ENSMUST00000139071.8, ENSMUST00000141230.8, ENSMUST00000117675.8, ENSMUST00000119527.8, ENSMUST00000148835.3	Iffo1
ENSMUSG00000038859.8	E007	146.139	0.00583806	1.6827	0.194566	0.901336	18.8559	19.978	0.171372	chr5	144218800	144218967	168	-	200	115	133	142	127	174	ENSMUST00000129287.2, ENSMUST00000055190.8	Baiap2l1
ENSMUSG00000048126.17	E043	20.9405	0.00616848	1.68258	0.194582	0.901336	7.91807	6.90969	-0.394632	chr1	90735193	90735704	512	-	33	26	24	20	17	11	ENSMUST00000188587.7, ENSMUST00000136916.8, ENSMUST00000056925.16, ENSMUST00000130846.9, ENSMUST00000097653.11	Col6a3
ENSMUSG00000049321.18	E011	16.683	0.0108081	1.68298	0.194528	0.901336	5.93281	6.94864	0.45741	chr11	50801533	50801576	44	-	21	17	37	11	12	7	ENSMUST00000124748.8, ENSMUST00000116378.8	Zfp2
ENSMUSG00000051705.14	E004	36.7712	0.00492823	1.68271	0.194565	0.901336	10.2391	9.51379	-0.213508	chr9	59644545	59645114	570	-	61	37	39	38	25	30	ENSMUST00000213257.2, ENSMUST00000163586.9, ENSMUST00000217093.2, ENSMUST00000216329.2, ENSMUST00000051039.5, ENSMUST00000177963.8	Senp8
ENSMUSG00000062753.15	E012	22.112	0.00791313	1.6828	0.194553	0.901336	6.64753	7.56632	0.374924	chr17	27783596	27783724	129	-	43	40	29	11	11	8	ENSMUST00000080190.9, ENSMUST00000154473.9, ENSMUST00000231948.2, ENSMUST00000231753.2, ENSMUST00000232203.2, ENSMUST00000145183.3, ENSMUST00000231365.2, ENSMUST00000138728.2, ENSMUST00000232276.2	Smim29
ENSMUSG00000071337.12	E065	17.1326	0.0600222	1.68257	0.194583	0.901336	5.81561	7.45725	0.719727	chr6	86402643	86402682	40	+	35	13	28	8	11	14	ENSMUST00000113712.10, ENSMUST00000113713.9, ENSMUST00000154438.8, ENSMUST00000130967.8, ENSMUST00000134142.8, ENSMUST00000152852.2, ENSMUST00000095752.9, ENSMUST00000095753.9, ENSMUST00000095754.10, ENSMUST00000126404.6, ENSMUST00000148728.8, ENSMUST00000123267.3	Tia1
ENSMUSG00000079225.4	E001	1.93022	0.0780246	1.68284	0.194547	0.901336	1.79215	2.75325	1.23934	chr9	81559651	81559664	14	+	3	1	4	0	1	3	ENSMUST00000055820.7	Gm9531
ENSMUSG00000111429.2	E001	4.99274	0.0273644	1.68301	0.194525	0.901336	4.05731	3.21972	-0.667821	chr9	71071076	71071107	32	+	6	4	5	3	5	7	ENSMUST00000214960.2	Gm32511
ENSMUSG00000024926.11	E022	50.9127	0.00270679	1.68249	0.194593	0.901365	12.0726	11.1292	-0.237081	chr19	5658666	5658740	75	-	70	53	47	52	38	53	ENSMUST00000235701.2, ENSMUST00000113641.4, ENSMUST00000235788.2, ENSMUST00000236964.2, ENSMUST00000236729.2, ENSMUST00000236883.2, ENSMUST00000236062.2, ENSMUST00000236229.2	Kat5
ENSMUSG00000025413.14	E020	60.3056	0.0069062	1.68244	0.1946	0.901365	12.0498	13.1389	0.252557	chr4	106533795	106533929	135	-	92	60	78	66	38	44	ENSMUST00000132572.2, ENSMUST00000026480.13, ENSMUST00000142342.8, ENSMUST00000106772.10, ENSMUST00000135676.2	Ttc4
ENSMUSG00000043923.9	E018	27.2096	0.0200562	1.68246	0.194598	0.901365	7.81558	9.13733	0.453204	chr9	44324312	44324319	8	-	31	25	42	20	20	29	ENSMUST00000215111.2, ENSMUST00000217351.2, ENSMUST00000214748.2, ENSMUST00000214702.2, ENSMUST00000216134.2, ENSMUST00000213813.2, ENSMUST00000214494.2, ENSMUST00000053286.9, ENSMUST00000214370.2	Ccdc84
ENSMUSG00000062234.15	E039	146.747	0.0078773	1.68241	0.194605	0.901367	18.6733	20.2154	0.235252	chr5	108761379	108761497	119	-	191	144	215	141	93	128	ENSMUST00000046603.15, ENSMUST00000199048.5, ENSMUST00000137872.8, ENSMUST00000135225.8, ENSMUST00000145467.8	Gak
ENSMUSG00000025278.10	E001	1002.86	0.00218069	1.68231	0.194618	0.901413	48.2452	46.6896	-0.109687	chr14	14518185	14519468	1284	-	1271	744	956	1206	803	1143	ENSMUST00000052678.9	Flnb
ENSMUSG00000036561.10	E027	12.1061	0.031608	1.68226	0.194625	0.901426	5.07721	6.25353	0.602674	chr15	89163476	89163556	81	+	18	20	8	10	7	12	ENSMUST00000226875.2, ENSMUST00000238818.2	Ppp6r2
ENSMUSG00000027778.16	E032	22.942	0.0118318	1.68222	0.19463	0.901432	8.27547	7.2732	-0.374146	chr3	68898297	68901831	3535	-	22	33	25	24	20	16	ENSMUST00000136448.8	Ift80
ENSMUSG00000033278.11	E049	9.30368	0.0695716	1.68215	0.194639	0.901458	4.2097	5.70981	0.881023	chr17	67661069	67661382	314	-	22	6	13	9	8	2	ENSMUST00000223982.2, ENSMUST00000224091.2	Ptprm
ENSMUSG00000000276.12	E012	4.45746	0.203031	1.68076	0.194823	0.901468	4.17612	2.75476	-1.20151	chr11	88941495	88941638	144	-	1	3	7	9	1	6	ENSMUST00000000285.9, ENSMUST00000107894.8, ENSMUST00000152772.2	Dgke
ENSMUSG00000002413.16	E002	8.48227	0.0178276	1.68054	0.194853	0.901468	4.26776	5.23923	0.592724	chr6	39591046	39591065	20	-	17	11	7	9	4	6	ENSMUST00000101497.4	Braf
ENSMUSG00000004317.15	E023	6.59951	0.0234191	1.68075	0.194825	0.901468	3.42631	4.43274	0.743925	chrX	7185345	7185409	65	-	18	6	10	1	4	4	ENSMUST00000132126.2, ENSMUST00000115746.8, ENSMUST00000128319.2	Clcn5
ENSMUSG00000005373.14	E017	2122.03	0.000437325	1.68158	0.194715	0.901468	64.6081	63.804	-0.0464442	chr5	135157367	135157551	185	+	1920	1720	2052	2854	2014	2218	ENSMUST00000129008.5, ENSMUST00000142385.8, ENSMUST00000005507.10, ENSMUST00000128691.8, ENSMUST00000153519.8	Mlxipl
ENSMUSG00000008090.15	E013	2.55914	0.0624475	1.68045	0.194865	0.901468	3.0279	2.03479	-1.14741	chr5	108853006	108853084	79	+	0	2	3	5	3	2	ENSMUST00000199802.2	Fgfrl1
ENSMUSG00000014402.16	E012	159.112	0.000914222	1.6817	0.194699	0.901468	19.7409	20.6438	0.13287	chr7	46553270	46553336	67	-	166	160	165	163	143	167	ENSMUST00000211595.2, ENSMUST00000156335.9, ENSMUST00000211076.2, ENSMUST00000210664.2, ENSMUST00000014546.15	Tsg101
ENSMUSG00000015461.16	E021	84.1911	0.00198984	1.68158	0.194714	0.901468	14.3702	15.3012	0.18403	chr17	34871963	34872070	108	+	115	86	110	84	57	71	ENSMUST00000015605.15, ENSMUST00000173984.2	Atf6b
ENSMUSG00000015843.11	E009	30.419	0.00463251	1.68131	0.19475	0.901468	8.61557	9.48642	0.279501	chr1	167445878	167446064	187	+	46	26	36	45	19	19	ENSMUST00000111380.2	Rxrg
ENSMUSG00000019088.15	E005	8.80927	0.0601336	1.6806	0.194844	0.901468	4.08563	5.24668	0.722842	chrX	73317579	73317632	54	-	12	10	18	3	9	3	ENSMUST00000019232.10, ENSMUST00000119361.4, ENSMUST00000239445.2, ENSMUST00000239458.2, ENSMUST00000075821.10	Dnase1l1
ENSMUSG00000020224.16	E005	10.0925	0.0219457	1.68021	0.194897	0.901468	5.65575	4.62821	-0.579647	chr10	120066315	120066467	153	+	7	11	12	8	12	10	ENSMUST00000220107.2	Llph
ENSMUSG00000020532.19	E065	559.265	0.000492856	1.68207	0.19465	0.901468	34.0225	34.8949	0.0793048	chr11	84273258	84273370	113	+	405	206	317	1200	505	697	ENSMUST00000103201.8, ENSMUST00000020843.13	Acaca
ENSMUSG00000020634.13	E001	186.801	0.00367105	1.68089	0.194806	0.901468	21.2765	22.4674	0.162614	chr12	4929032	4929348	317	-	193	198	223	182	145	197	ENSMUST00000020962.12	Ubxn2a
ENSMUSG00000020674.18	E023	10.8029	0.0291185	1.68053	0.194854	0.901468	4.71525	5.79423	0.595764	chr12	30049164	30049272	109	+	17	11	19	5	5	11	ENSMUST00000122328.8, ENSMUST00000220271.2, ENSMUST00000126233.2, ENSMUST00000155190.2	Pxdn
ENSMUSG00000021240.7	E045	17.1345	0.0245594	1.68012	0.194908	0.901468	6.11485	7.27074	0.501207	chr12	84664057	84664114	58	-	22	24	23	15	7	16	ENSMUST00000021666.6, ENSMUST00000220553.2, ENSMUST00000223107.2, ENSMUST00000222581.2, ENSMUST00000220952.2	Abcd4
ENSMUSG00000021281.16	E024	6.52498	0.0662682	1.68114	0.194772	0.901468	4.79879	3.52215	-0.893552	chr12	111417092	111417116	25	+	7	5	4	15	6	3	ENSMUST00000173581.8, ENSMUST00000127028.3	Tnfaip2
ENSMUSG00000021731.11	E009	59.1372	0.00348803	1.68024	0.194893	0.901468	11.9093	12.8479	0.221341	chr13	118523188	118523217	30	-	88	81	65	56	46	33	ENSMUST00000022245.10, ENSMUST00000225170.2	Mrps30
ENSMUSG00000022033.10	E004	3.60145	0.119765	1.68068	0.194835	0.901468	0.036788	2.55351	12.2349	chr14	66046664	66046738	75	+	15	8	2	0	0	0	ENSMUST00000022612.10, ENSMUST00000139644.2, ENSMUST00000152130.2	Pbk
ENSMUSG00000022110.14	E025	80.58	0.0160085	1.67986	0.194943	0.901468	15.006	13.5372	-0.301631	chr14	73833113	73833137	25	+	52	58	89	104	101	74	ENSMUST00000160507.8, ENSMUST00000159165.2	Sucla2
ENSMUSG00000022351.15	E017	344.362	0.00496949	1.68164	0.194707	0.901468	27.8259	26.1727	-0.186061	chr15	59202574	59203041	468	+	219	149	162	525	443	503	ENSMUST00000100640.5, ENSMUST00000022977.14	Sqle
ENSMUSG00000022552.17	E027	145.243	0.0013589	1.68112	0.194776	0.901468	18.9341	19.7278	0.121717	chr15	76232501	76232635	135	-	164	155	172	132	133	130	ENSMUST00000230314.2, ENSMUST00000123112.8, ENSMUST00000152151.9, ENSMUST00000154477.8, ENSMUST00000023211.16, ENSMUST00000160560.2, ENSMUST00000137106.2, ENSMUST00000144816.9	Sharpin
ENSMUSG00000022800.15	E021	9.7937	0.0125337	1.68089	0.194807	0.901468	4.61045	5.58053	0.552034	chr16	32719120	32719221	102	+	11	12	12	9	9	7	ENSMUST00000232300.2, ENSMUST00000135854.8, ENSMUST00000231751.2, ENSMUST00000141590.2	Fyttd1
ENSMUSG00000023206.17	E020	189.37	0.00150341	1.6811	0.194779	0.901468	21.5438	22.5481	0.136116	chr2	11723378	11724823	1446	+	238	185	239	197	157	151	ENSMUST00000124448.2	Il15ra
ENSMUSG00000024002.19	E019	75.5802	0.00329416	1.68003	0.194921	0.901468	14.5799	13.5565	-0.213022	chr17	32430141	32430251	111	-	97	66	72	87	82	57	ENSMUST00000120276.9, ENSMUST00000003726.16, ENSMUST00000121285.8	Brd4
ENSMUSG00000024018.19	E016	11.2887	0.16926	1.68099	0.194792	0.901468	4.33897	6.40386	1.12552	chr17	29935938	29935938	1	-	3	21	25	4	2	14	ENSMUST00000123502.8, ENSMUST00000234438.2, ENSMUST00000129091.9, ENSMUST00000174437.2, ENSMUST00000128751.3, ENSMUST00000137079.9	Ccdc167
ENSMUSG00000024018.19	E017	11.2887	0.16926	1.68099	0.194792	0.901468	4.33897	6.40386	1.12552	chr17	29935939	29935959	21	-	3	21	25	4	2	14	ENSMUST00000123502.8, ENSMUST00000234438.2, ENSMUST00000129091.9, ENSMUST00000128751.3, ENSMUST00000137079.9	Ccdc167
ENSMUSG00000024169.17	E042	11.3674	0.0150708	1.68038	0.194874	0.901468	5.89362	4.98175	-0.48605	chr17	25311742	25311775	34	+	7	11	12	15	9	14	ENSMUST00000142000.9, ENSMUST00000024983.12, ENSMUST00000139300.2, ENSMUST00000153895.8, ENSMUST00000137386.8	Ift140
ENSMUSG00000024456.17	E014	214.651	0.0049743	1.68054	0.194853	0.901468	22.6781	24.0873	0.180863	chr18	37988766	37989005	240	-	353	238	233	228	135	160	ENSMUST00000115631.8, ENSMUST00000124822.2, ENSMUST00000115634.8, ENSMUST00000115629.9, ENSMUST00000025337.14, ENSMUST00000080033.7	Diaph1
ENSMUSG00000025176.15	E001	5.26787	0.153568	1.68131	0.19475	0.901468	3.04332	4.40815	1.07013	chr19	42034049	42034230	182	+	3	7	11	1	2	8	ENSMUST00000168414.2	Hoga1
ENSMUSG00000025237.17	E014	27.1815	0.02629	1.68153	0.194721	0.901468	9.06919	7.84738	-0.419708	chr9	59531656	59531716	61	+	30	18	33	25	31	27	ENSMUST00000167091.3, ENSMUST00000050483.15, ENSMUST00000215381.2, ENSMUST00000214984.2, ENSMUST00000217195.2, ENSMUST00000213419.2, ENSMUST00000026267.16, ENSMUST00000216351.2	Parp6
ENSMUSG00000026131.22	E122	126.682	0.00125638	1.68182	0.194682	0.901468	18.6744	17.6876	-0.160421	chr1	34326268	34326462	195	+	188	103	126	135	116	112	ENSMUST00000097786.10, ENSMUST00000185269.7, ENSMUST00000097785.10, ENSMUST00000182018.8, ENSMUST00000183034.5	Dst
ENSMUSG00000026843.16	E016	33.5071	0.0312723	1.68093	0.194801	0.901468	10.0274	8.55322	-0.461713	chr2	31486606	31486663	58	+	25	40	22	30	32	49	ENSMUST00000113482.8, ENSMUST00000055244.13, ENSMUST00000194386.6, ENSMUST00000154050.3	Fubp3
ENSMUSG00000026874.11	E044	1010.12	0.000697014	1.68009	0.194913	0.901468	47.9769	46.8406	-0.0801838	chr2	34929223	34929337	115	-	914	978	987	1018	1029	1128	ENSMUST00000028233.7	Hc
ENSMUSG00000026879.15	E012	75.4352	0.00235334	1.68208	0.194648	0.901468	13.5869	14.5159	0.193588	chr2	35173917	35174121	205	+	100	57	80	82	92	49	ENSMUST00000139867.5, ENSMUST00000028239.8, ENSMUST00000202899.4, ENSMUST00000202990.4, ENSMUST00000124323.5, ENSMUST00000201185.4, ENSMUST00000142324.8	Gsn
ENSMUSG00000026980.16	E011	6.63126	0.0524932	1.68029	0.194886	0.901468	4.87356	3.70567	-0.791537	chr2	60148652	60148817	166	-	11	3	7	14	4	3	ENSMUST00000028362.9, ENSMUST00000112533.8	Ly75
ENSMUSG00000027997.10	E009	3.69878	0.0589646	1.68065	0.194838	0.901468	2.39299	3.47091	1.07366	chr3	129704111	129704171	61	+	2	8	8	2	2	1	ENSMUST00000152622.2	Casp6
ENSMUSG00000028080.17	E017	14.7963	0.0129553	1.6799	0.194937	0.901468	6.75787	5.71724	-0.483874	chr3	86226868	86226930	63	+	15	14	10	26	12	13	ENSMUST00000194759.6, ENSMUST00000192145.6, ENSMUST00000107635.7, ENSMUST00000212390.2	Lrba
ENSMUSG00000028621.18	E014	2.38762	0.0619862	1.68027	0.194888	0.901468	1.96417	2.94434	1.16855	chr4	106927313	106927364	52	+	3	2	6	1	2	1	ENSMUST00000156406.8, ENSMUST00000149453.8	Cyb5rl
ENSMUSG00000028669.16	E002	205.416	0.00163158	1.67993	0.194933	0.901468	22.4091	23.4338	0.133942	chr4	135703377	135703704	328	-	237	205	268	220	167	166	ENSMUST00000150885.8, ENSMUST00000105851.9	Pithd1
ENSMUSG00000029014.15	E017	48.1473	0.00338318	1.68089	0.194807	0.901468	10.796	11.7337	0.242556	chr5	21973666	21973735	70	-	77	45	55	41	39	42	ENSMUST00000115193.8, ENSMUST00000030771.12, ENSMUST00000132962.8, ENSMUST00000115195.8	Dnajc2
ENSMUSG00000029407.11	E006	149.052	0.0053575	1.67991	0.194936	0.901468	19.8491	18.6545	-0.183945	chr5	92300360	92300386	27	+	133	105	126	169	151	203	ENSMUST00000202155.2, ENSMUST00000031355.10, ENSMUST00000201380.2	Uso1
ENSMUSG00000029613.16	E014	152.443	0.000940807	1.68001	0.194924	0.901468	19.2624	20.0569	0.119909	chr5	143823668	143823779	112	+	189	202	198	123	120	110	ENSMUST00000100487.6	Eif2ak1
ENSMUSG00000029681.13	E006	73.4927	0.0189662	1.68071	0.19483	0.901468	14.5956	13.1268	-0.310327	chr5	135199941	135200016	76	+	56	91	75	98	56	69	ENSMUST00000111187.10, ENSMUST00000202606.3, ENSMUST00000031692.12, ENSMUST00000111188.5	Bcl7b
ENSMUSG00000030707.16	E008	16.5937	0.0703061	1.68046	0.194864	0.901468	5.62154	6.97769	0.625374	chr7	126299987	126300057	71	-	36	19	29	16	2	7	ENSMUST00000106364.8, ENSMUST00000173108.8, ENSMUST00000032949.14, ENSMUST00000133718.8	Coro1a
ENSMUSG00000030879.11	E007	2.4632	0.0642794	1.68137	0.194743	0.901468	3.06183	2.08284	-1.11222	chr7	105459496	105459590	95	-	2	1	3	5	2	2	ENSMUST00000033170.7, ENSMUST00000176158.2	Mrpl17
ENSMUSG00000031090.15	E020	12.3918	0.0387233	1.67991	0.194936	0.901468	6.22521	5.05982	-0.59946	chr7	143367023	143367126	104	-	11	14	6	13	19	10	ENSMUST00000143210.8	Nadsyn1
ENSMUSG00000031134.17	E005	86.2479	0.0054411	1.68148	0.194728	0.901468	15.2676	14.189	-0.214745	chrX	56431722	56432275	554	-	78	66	66	110	96	98	ENSMUST00000114730.8, ENSMUST00000098470.9, ENSMUST00000114726.8	Rbmx
ENSMUSG00000031819.14	E009	9.47329	0.207255	1.6805	0.194858	0.901468	4.1153	5.69613	0.939609	chr8	121385362	121385743	382	-	10	13	20	11	6	0	ENSMUST00000181402.2	Emc8
ENSMUSG00000032028.16	E002	245.292	0.00125604	1.68083	0.194814	0.901468	25.3995	24.5417	-0.103614	chr9	48230444	48231226	783	-	243	242	278	333	176	228	ENSMUST00000034527.14, ENSMUST00000135457.8	Nxpe2
ENSMUSG00000032218.8	E003	3.47645	0.0699102	1.6813	0.194752	0.901468	3.51553	2.43962	-1.05484	chr9	70317403	70317543	141	-	3	4	1	3	9	0	ENSMUST00000034742.8	Ccnb2
ENSMUSG00000032839.14	E004	2.76225	0.131202	1.67993	0.194934	0.901468	3.07335	2.16435	-1.01226	chr9	95590699	95590900	202	-	3	0	2	7	0	5	ENSMUST00000189137.7, ENSMUST00000190604.7, ENSMUST00000190497.2, ENSMUST00000053785.10	Trpc1
ENSMUSG00000032875.9	E015	9.84836	0.0134065	1.68082	0.194816	0.901468	5.58188	4.66472	-0.518915	chr7	100530386	100530599	214	-	10	8	11	14	9	8	ENSMUST00000107032.3, ENSMUST00000209041.2	Arhgef17
ENSMUSG00000032946.17	E023	46.2812	0.0164377	1.68084	0.194812	0.901468	11.4653	10.3541	-0.296707	chr19	6451751	6451888	138	+	35	44	40	70	40	49	ENSMUST00000113476.8, ENSMUST00000138555.8, ENSMUST00000145611.2, ENSMUST00000122930.2, ENSMUST00000113469.3, ENSMUST00000113467.2, ENSMUST00000127021.8, ENSMUST00000035716.15, ENSMUST00000133968.2, ENSMUST00000113475.8, ENSMUST00000167240.8, ENSMUST00000113468.8, ENSMUST00000113472.8, ENSMUST00000123661.8, ENSMUST00000146601.8, ENSMUST00000139522.8, ENSMUST00000150713.8, ENSMUST00000146831.8, ENSMUST00000113471.3	Rasgrp2
ENSMUSG00000035150.16	E014	124.241	0.00145233	1.68166	0.194704	0.901468	17.5913	18.5077	0.149997	chrX	93256171	93256257	87	-	190	93	105	168	100	112	ENSMUST00000113922.2, ENSMUST00000050328.15	Eif2s3x
ENSMUSG00000035673.11	E022	44.6748	0.00789374	1.68109	0.19478	0.901468	10.2777	11.364	0.292375	chr10	79899979	79900076	98	-	54	53	66	51	25	30	ENSMUST00000042771.8, ENSMUST00000218630.2, ENSMUST00000219260.2, ENSMUST00000217876.2, ENSMUST00000217972.2	Sbno2
ENSMUSG00000036046.15	E001	262.273	0.000841376	1.68025	0.194891	0.901468	25.4056	26.2961	0.104215	chr15	84828137	84829920	1784	-	373	263	308	315	175	200	ENSMUST00000047144.13	5031439G07Rik
ENSMUSG00000036292.15	E021	95.29	0.00918319	1.68036	0.194877	0.901468	14.8532	16.1652	0.248523	chr16	43851343	43851446	104	-	157	109	140	60	52	82	ENSMUST00000214098.2, ENSMUST00000216149.2	Gramd1c
ENSMUSG00000037174.19	E021	63.7364	0.0103363	1.6805	0.194858	0.901468	12.2113	13.4034	0.271991	chr3	51174174	51174287	114	-	97	68	101	66	37	34	ENSMUST00000163748.8, ENSMUST00000183463.8, ENSMUST00000091144.11, ENSMUST00000108053.9, ENSMUST00000062009.14, ENSMUST00000194209.2, ENSMUST00000183338.7, ENSMUST00000108051.8, ENSMUST00000194641.6, ENSMUST00000184677.7, ENSMUST00000195432.2, ENSMUST00000156983.3	Elf2
ENSMUSG00000038569.14	E007	7.79845	0.0435777	1.68124	0.19476	0.901468	4.98981	4.0404	-0.609877	chr5	122471359	122471478	120	-	2	11	11	6	9	7	ENSMUST00000117263.8, ENSMUST00000049009.7	Rad9b
ENSMUSG00000038633.6	E003	204.705	0.0116191	1.68051	0.194856	0.901468	23.9164	21.8411	-0.27187	chr1	182106541	182106568	28	-	305	210	218	185	220	124	ENSMUST00000132551.2, ENSMUST00000035295.6	Degs1
ENSMUSG00000039354.17	E018	9.26827	0.0201724	1.68144	0.194733	0.901468	4.31704	5.32572	0.606895	chr1	72650595	72651967	1373	+	12	11	18	5	7	5	ENSMUST00000150725.8	Smarcal1
ENSMUSG00000039633.8	E006	26.5667	0.00966638	1.68158	0.194715	0.901468	8.6627	7.76836	-0.315965	chr8	36696290	36696404	115	-	28	10	25	32	26	38	ENSMUST00000065297.6, ENSMUST00000239119.2	Lonrf1
ENSMUSG00000040407.19	E058	34.3058	0.016058	1.67983	0.194946	0.901468	10.1332	8.90901	-0.373969	chr5	4101210	4101310	101	+	37	27	35	54	26	31	ENSMUST00000044492.10	Akap9
ENSMUSG00000040697.11	E016	20.0189	0.0203003	1.68199	0.194661	0.901468	6.70419	7.7871	0.433706	chr4	141511999	141512065	67	-	23	33	19	16	12	20	ENSMUST00000038014.11, ENSMUST00000153880.2	Dnajc16
ENSMUSG00000041750.15	E008	41.5573	0.0191416	1.68042	0.194869	0.901468	9.98278	10.9185	0.260581	chr3	86896643	86896840	198	+	53	44	56	45	43	16	ENSMUST00000192481.2, ENSMUST00000194208.6	Cd1d2
ENSMUSG00000042073.16	E003	3.25593	0.0521699	1.67991	0.194936	0.901468	2.46218	3.46836	0.989266	chr9	106324987	106324990	4	+	2	6	4	4	1	3	ENSMUST00000216130.2, ENSMUST00000187106.7, ENSMUST00000215475.2	Abhd14b
ENSMUSG00000042286.14	E067	47.3416	0.00570036	1.68078	0.194821	0.901468	10.616	11.7073	0.284909	chr14	30873641	30873688	48	-	86	44	60	53	33	24	ENSMUST00000036618.14	Stab1
ENSMUSG00000042831.14	E017	53.5919	0.00594615	1.68092	0.194802	0.901468	11.4068	12.2278	0.202584	chr7	30011662	30011788	127	+	63	58	44	41	53	64	ENSMUST00000136887.8, ENSMUST00000135319.2, ENSMUST00000143369.8, ENSMUST00000137870.2, ENSMUST00000060834.12, ENSMUST00000132193.8, ENSMUST00000148858.2, ENSMUST00000137550.2, ENSMUST00000144951.8	Alkbh6
ENSMUSG00000043065.13	E016	10.5651	0.0247925	1.67986	0.194943	0.901468	5.84748	4.86221	-0.533521	chr16	44190601	44190741	141	+	17	5	14	15	11	4	ENSMUST00000155661.8, ENSMUST00000135340.2, ENSMUST00000133168.8, ENSMUST00000152425.2, ENSMUST00000050897.7	Spice1
ENSMUSG00000044037.16	E037	91.4406	0.00935484	1.67986	0.194943	0.901468	16.133	14.7933	-0.254506	chr9	110726569	110726630	62	+	87	113	102	110	63	84	ENSMUST00000130386.8, ENSMUST00000155014.2, ENSMUST00000156673.2, ENSMUST00000084926.9	Als2cl
ENSMUSG00000045659.19	E008	15.488	0.0290426	1.68105	0.194785	0.901468	5.81267	6.97791	0.528761	chr7	115727789	115727928	140	-	33	12	20	12	5	17	ENSMUST00000084664.11, ENSMUST00000217046.2, ENSMUST00000182443.8, ENSMUST00000214700.2, ENSMUST00000181998.8, ENSMUST00000182834.8	Plekha7
ENSMUSG00000046593.4	E004	1.99092	0.314456	1.68116	0.194771	0.901468	2.37573	2.18826	-0.237263	chr4	40473861	40475653	1793	+	2	3	2	1	2	2	ENSMUST00000179526.2, ENSMUST00000049655.3	Tmem215
ENSMUSG00000049401.11	E006	133.285	0.0035569	1.68095	0.194799	0.901468	19.0927	18.1511	-0.149625	chr2	180234897	180234963	67	+	171	134	153	146	84	135	ENSMUST00000147070.2, ENSMUST00000029087.4	Ogfr
ENSMUSG00000053838.15	E005	3.16224	0.0380459	1.68202	0.194657	0.901468	2.37324	3.35985	1.00368	chr11	6069334	6069409	76	-	6	5	3	2	2	2	ENSMUST00000109805.8	Nudcd3
ENSMUSG00000054477.17	E023	114.557	0.00453984	1.68092	0.194802	0.901468	17.8792	16.6843	-0.203932	chr18	45816138	45816207	70	+	130	126	130	139	92	87	ENSMUST00000236405.2, ENSMUST00000211323.3, ENSMUST00000183850.8, ENSMUST00000066890.14, ENSMUST00000169783.2	Kcnn2
ENSMUSG00000056608.15	E036	33.8349	0.00806395	1.68092	0.194803	0.901468	9.59243	9.24003	-0.108701	chr8	91712687	91712808	122	+	30	32	37	41	22	43	ENSMUST00000109614.9, ENSMUST00000048665.8, ENSMUST00000209203.2, ENSMUST00000210947.2, ENSMUST00000209341.2, ENSMUST00000209423.2	Chd9
ENSMUSG00000062563.16	E017	24.0953	0.00701277	1.67993	0.194934	0.901468	7.45877	8.39551	0.342928	chr12	24730908	24731022	115	-	25	38	30	22	10	24	ENSMUST00000074163.13, ENSMUST00000189849.7, ENSMUST00000173145.8, ENSMUST00000163514.9, ENSMUST00000186602.7	Cys1
ENSMUSG00000066043.14	E021	44.3999	0.00412932	1.68058	0.194848	0.901468	10.1399	11.1811	0.284387	chr4	132140381	132140434	54	-	56	61	64	32	28	35	ENSMUST00000152271.8, ENSMUST00000084170.12, ENSMUST00000102568.10	Phactr4
ENSMUSG00000066406.17	E058	60.7785	0.00270147	1.68162	0.194709	0.901468	13.0852	12.1897	-0.20693	chr7	75386034	75386215	182	+	81	44	61	69	64	52	ENSMUST00000166315.7, ENSMUST00000207750.2, ENSMUST00000207239.2	Akap13
ENSMUSG00000068417.9	E005	1.92355	0.112079	1.67997	0.194928	0.901468	2.77704	1.87252	-1.13757	chr14	51200847	51200964	118	+	2	3	1	4	0	2	ENSMUST00000228593.2, ENSMUST00000095925.5	Pnp2
ENSMUSG00000079550.10	E023	3.64391	0.0620423	1.68009	0.194913	0.901468	3.16293	2.0182	-1.29701	chr1	59183813	59183970	158	-	1	2	0	7	1	10	ENSMUST00000114275.9, ENSMUST00000066374.14, ENSMUST00000187825.7, ENSMUST00000189743.7, ENSMUST00000191200.7, ENSMUST00000078874.14, ENSMUST00000189884.7, ENSMUST00000186477.2, ENSMUST00000188494.7	Mpp4
ENSMUSG00000109324.3	E027	56.8345	0.00229004	1.68087	0.194809	0.901468	12.5753	11.6354	-0.226536	chr7	44632976	44633011	36	-	57	52	46	61	53	72	ENSMUST00000209056.3, ENSMUST00000207370.2, ENSMUST00000207522.2, ENSMUST00000207659.2, ENSMUST00000207702.2, ENSMUST00000208312.2, ENSMUST00000107843.11	Prmt1
ENSMUSG00000118168.3	E003	17.2215	0.00964219	1.6811	0.194778	0.901468	6.40004	7.17247	0.329882	chr19	32520764	32520834	71	+	21	12	20	25	14	14	ENSMUST00000245732.1, ENSMUST00000237957.2, ENSMUST00000245675.1	Gm36419
ENSMUSG00000046836.14	E007	46.0987	0.0184578	1.67979	0.194953	0.901479	10.3817	11.7942	0.371382	chr1	183064050	183064119	70	-	90	37	46	57	28	34	ENSMUST00000194327.6, ENSMUST00000057062.12, ENSMUST00000163528.8	Brox
ENSMUSG00000005804.15	E016	218.439	0.00543646	1.67897	0.195062	0.901531	24.1966	22.991	-0.153434	chr2	122588927	122590019	1093	+	259	209	230	217	192	224	ENSMUST00000148460.8, ENSMUST00000005954.9	Bloc1s6
ENSMUSG00000006276.11	E006	19.1187	0.0259297	1.67913	0.19504	0.901531	7.68349	6.40455	-0.52723	chr8	73112157	73112289	133	-	15	19	16	20	14	30	ENSMUST00000163643.3, ENSMUST00000212950.2	Eps15l1
ENSMUSG00000008690.16	E010	91.2916	0.00211175	1.67893	0.195066	0.901531	14.9676	15.9646	0.18932	chr15	89244559	89244660	102	+	118	77	110	95	77	84	ENSMUST00000123889.8, ENSMUST00000088717.7, ENSMUST00000145259.8, ENSMUST00000036987.12, ENSMUST00000074552.12, ENSMUST00000141643.8, ENSMUST00000145793.2	Ncaph2
ENSMUSG00000012114.18	E033	33.2367	0.0115238	1.67892	0.195068	0.901531	8.72595	9.82317	0.343902	chr16	17503317	17503368	52	-	41	51	38	22	21	32	ENSMUST00000232667.2, ENSMUST00000232163.2, ENSMUST00000232401.2, ENSMUST00000080936.14, ENSMUST00000232202.2, ENSMUST00000232431.2, ENSMUST00000232005.2, ENSMUST00000232236.2, ENSMUST00000012259.9, ENSMUST00000232645.2, ENSMUST00000231413.2	Med15
ENSMUSG00000017664.17	E024	35.4579	0.00503926	1.67956	0.194984	0.901531	10.1495	9.22938	-0.276083	chr2	165125448	165125455	8	-	39	34	48	40	27	30	ENSMUST00000147247.2, ENSMUST00000109299.8, ENSMUST00000133961.8, ENSMUST00000109298.8, ENSMUST00000156134.8, ENSMUST00000109300.9, ENSMUST00000130393.2, ENSMUST00000017808.14, ENSMUST00000155289.8, ENSMUST00000132270.8, ENSMUST00000131409.2, ENSMUST00000145301.8, ENSMUST00000129210.8	Slc35c2
ENSMUSG00000018574.15	E004	915.078	0.00028739	1.67895	0.195064	0.901531	45.2736	46.0364	0.0553567	chr11	69901351	69901426	76	-	993	890	1033	959	850	842	ENSMUST00000018718.8, ENSMUST00000134516.2, ENSMUST00000102574.10	Acadvl
ENSMUSG00000021175.16	E015	2.39436	0.0600389	1.67951	0.194989	0.901531	1.35456	2.48634	1.75285	chr12	117838419	117838541	123	+	6	6	3	1	0	0	ENSMUST00000021592.16, ENSMUST00000177339.2	Cdca7l
ENSMUSG00000021266.17	E009	84.1926	0.00235303	1.67887	0.195075	0.901531	15.2312	14.3337	-0.178033	chr12	108841040	108841207	168	-	89	87	69	99	64	102	ENSMUST00000162952.2, ENSMUST00000109848.10, ENSMUST00000161410.8, ENSMUST00000162748.2, ENSMUST00000160477.8, ENSMUST00000161154.2	Wars1
ENSMUSG00000022106.15	E045	96.8486	0.00344079	1.67949	0.194992	0.901531	15.3421	16.3529	0.187482	chr14	73402224	73402290	67	+	133	123	109	94	71	71	ENSMUST00000169479.8, ENSMUST00000169513.8, ENSMUST00000022702.13, ENSMUST00000164298.8, ENSMUST00000165429.8, ENSMUST00000164822.8, ENSMUST00000170677.8, ENSMUST00000171767.8, ENSMUST00000110952.10, ENSMUST00000165567.8	Rcbtb2
ENSMUSG00000022371.17	E011	70.9146	0.0040387	1.67908	0.195047	0.901531	13.1112	14.2147	0.236337	chr15	55235968	55236129	162	+	101	78	68	73	53	65	ENSMUST00000023053.12, ENSMUST00000110221.10, ENSMUST00000110217.10	Col14a1
ENSMUSG00000022555.13	E040	38.6602	0.0101819	1.67889	0.195073	0.901531	10.7539	9.52233	-0.353571	chr15	76388866	76388906	41	-	49	32	36	54	21	46	ENSMUST00000023214.11, ENSMUST00000230894.2, ENSMUST00000231035.2, ENSMUST00000229569.2, ENSMUST00000160293.2, ENSMUST00000161499.2	Dgat1
ENSMUSG00000024456.17	E006	89.879	0.00610367	1.67909	0.195046	0.901531	15.9638	14.7682	-0.228489	chr18	37978545	37978551	7	-	103	77	120	110	61	83	ENSMUST00000115631.8, ENSMUST00000115634.8, ENSMUST00000115629.9, ENSMUST00000025337.14, ENSMUST00000080033.7	Diaph1
ENSMUSG00000024487.6	E011	8.68964	0.0555409	1.67929	0.195019	0.901531	4.09097	5.38359	0.793541	chr18	40352397	40352482	86	-	5	15	15	5	5	8	ENSMUST00000025364.6	Yipf5
ENSMUSG00000027259.16	E014	2.84269	0.048699	1.67965	0.194972	0.901531	3.17755	2.22104	-1.0339	chr2	120973691	120973703	13	+	3	0	3	4	3	4	ENSMUST00000110665.8, ENSMUST00000146750.8, ENSMUST00000130221.8	Adal
ENSMUSG00000028465.17	E042	63.0757	0.00995792	1.67944	0.194998	0.901531	12.2779	13.4575	0.267891	chr4	43546852	43546916	65	-	79	77	75	74	50	36	ENSMUST00000134623.2, ENSMUST00000030187.14, ENSMUST00000125509.2	Tln1
ENSMUSG00000030340.17	E028	2.09674	0.16403	1.67915	0.195038	0.901531	2.36518	1.21769	-1.91604	chr6	125321897	125321906	10	+	0	1	0	5	1	5	ENSMUST00000081440.14	Scnn1a
ENSMUSG00000031561.17	E030	20.383	0.00654143	1.67911	0.195043	0.901531	6.75579	7.74294	0.395026	chr8	48820357	48820468	112	-	53	21	20	21	10	8	ENSMUST00000110346.9, ENSMUST00000211976.2, ENSMUST00000033965.14, ENSMUST00000190840.8	Tenm3
ENSMUSG00000031848.16	E006	2.84695	0.142246	1.67934	0.195012	0.901531	2.00654	3.26181	1.40264	chr8	71130315	71130407	93	+	3	2	9	1	2	1	ENSMUST00000153689.2	Lsm4
ENSMUSG00000032050.19	E014	7.73399	0.0688699	1.67933	0.195014	0.901531	5.12137	3.85532	-0.820557	chr9	51986285	51986474	190	+	4	6	9	9	4	14	ENSMUST00000061352.11	Rdx
ENSMUSG00000032469.13	E012	25.4896	0.0423916	1.67932	0.195015	0.901531	8.87623	7.51308	-0.483442	chr9	99464075	99464102	28	+	22	43	20	17	22	29	ENSMUST00000139796.8, ENSMUST00000066650.12, ENSMUST00000136884.2, ENSMUST00000148987.8, ENSMUST00000138002.2, ENSMUST00000156035.8	Dbr1
ENSMUSG00000034152.7	E008	91.5993	0.0105602	1.67903	0.195053	0.901531	14.7293	16.0718	0.256037	chr13	74328554	74328676	123	-	125	120	99	63	60	98	ENSMUST00000035934.7	Exoc3
ENSMUSG00000034761.16	E022	36.095	0.0193037	1.67949	0.194992	0.901531	10.3114	9.06379	-0.374656	chr12	69873065	69873162	98	-	30	25	45	34	33	49	ENSMUST00000110567.8, ENSMUST00000110570.8, ENSMUST00000049239.8, ENSMUST00000153712.8, ENSMUST00000171211.8	Map4k5
ENSMUSG00000035649.18	E022	42.8279	0.00401364	1.67903	0.195053	0.901531	10.0683	11.2175	0.314442	chr4	44925995	44926070	76	+	49	38	58	46	35	37	ENSMUST00000107824.9, ENSMUST00000107823.11, ENSMUST00000147272.8, ENSMUST00000126968.2	Zcchc7
ENSMUSG00000036721.15	E007	54.0376	0.00263655	1.67884	0.195078	0.901531	12.318	11.4379	-0.216089	chr13	21547750	21548221	472	+	86	51	72	41	39	48	ENSMUST00000225545.2, ENSMUST00000099720.3, ENSMUST00000053293.14	Zscan12
ENSMUSG00000039176.18	E005	33.3407	0.00476401	1.67934	0.195012	0.901531	9.87404	8.88101	-0.307799	chr7	79099311	79099324	14	-	37	33	28	43	24	38	ENSMUST00000073889.14, ENSMUST00000154403.8, ENSMUST00000127082.8, ENSMUST00000149444.8	Polg
ENSMUSG00000044350.15	E002	65.9598	0.00930534	1.67943	0.195001	0.901531	13.7026	12.6912	-0.224062	chr14	77266968	77267128	161	-	120	31	50	77	57	73	ENSMUST00000062789.15	Lacc1
ENSMUSG00000049600.9	E008	7.8156	0.0314265	1.67906	0.195049	0.901531	3.94131	4.99349	0.68374	chr7	12742176	12742256	81	-	21	6	10	5	3	6	ENSMUST00000172240.2, ENSMUST00000210108.2, ENSMUST00000209997.2, ENSMUST00000051390.9, ENSMUST00000210282.2	Zbtb45
ENSMUSG00000058006.13	E038	7.36009	0.0713323	1.67929	0.195019	0.901531	5.03041	3.87415	-0.754679	chr4	32700348	32700475	128	+	11	1	10	6	6	11	ENSMUST00000071642.11, ENSMUST00000178134.2	Mdn1
ENSMUSG00000064128.9	E002	6.24689	0.0513341	1.67881	0.195083	0.901531	3.36526	4.47203	0.821346	chr14	56764535	56764568	34	-	12	14	4	5	2	3	ENSMUST00000065302.8, ENSMUST00000226026.2, ENSMUST00000225951.2	Cenpj
ENSMUSG00000064247.15	E007	4.05836	0.0384345	1.67899	0.195058	0.901531	3.21501	2.13718	-1.17884	chr5	110249254	110249286	33	+	1	1	1	14	4	3	ENSMUST00000086687.10, ENSMUST00000125748.2, ENSMUST00000141066.8, ENSMUST00000112534.8	Plcxd1
ENSMUSG00000068086.7	E025	93.8851	0.0856463	1.67963	0.194973	0.901531	14.0716	16.7484	0.51117	chr15	82340677	82340776	100	+	64	77	88	8	136	167	ENSMUST00000229181.2	Cyp2d9
ENSMUSG00000120227.1	E001	6.5426	0.376607	1.67882	0.195081	0.901531	3.05534	5.50031	1.69857	chr5	109983006	109983467	462	-	6	8	3	2	10	9	ENSMUST00000241983.1	Gm57295
ENSMUSG00000018196.19	E038	27.6172	0.00717457	1.67868	0.1951	0.901542	8.02245	9.12395	0.373225	chr1	143625140	143625414	275	+	36	33	29	30	15	28	ENSMUST00000129653.3	Glrx2
ENSMUSG00000024668.9	E003	24.1848	0.00687512	1.67872	0.195095	0.901542	8.45375	7.48813	-0.351596	chr19	10479708	10479711	4	-	26	26	20	25	23	26	ENSMUST00000025570.8, ENSMUST00000235243.2, ENSMUST00000235853.2	Sdhaf2
ENSMUSG00000046897.18	E013	25.4525	0.00620808	1.67871	0.195096	0.901542	8.55322	7.80635	-0.26493	chr15	102113664	102113740	77	+	21	21	36	27	21	28	ENSMUST00000133986.2, ENSMUST00000118729.8, ENSMUST00000119168.8, ENSMUST00000119800.8	Zfp740
ENSMUSG00000053684.9	E002	20.0314	0.0320046	1.6787	0.195097	0.901542	6.63084	7.69674	0.431723	chr10	121575843	121576115	273	+	28	28	31	21	7	12	ENSMUST00000136432.2, ENSMUST00000065600.8	Kics2
ENSMUSG00000061232.17	E031	8788.32	0.000839665	1.67862	0.195108	0.901561	105.619	104.305	-0.0614714	chr17	34218302	34218448	147	-	10534	9397	10959	8998	6831	7384	ENSMUST00000238098.2, ENSMUST00000025181.18, ENSMUST00000236757.2, ENSMUST00000173075.3, ENSMUST00000172912.8, ENSMUST00000236740.2, ENSMUST00000114311.11, ENSMUST00000172782.2	H2-K1
ENSMUSG00000027865.11	E021	2.51958	0.0489987	1.67858	0.195114	0.901571	2.02444	2.97996	1.11605	chr3	100109434	100109786	353	+	5	4	3	1	2	1	ENSMUST00000200036.2, ENSMUST00000106997.2	Gdap2
ENSMUSG00000050106.19	E021	3.25604	0.136647	1.6785	0.195124	0.901598	2.12691	3.32298	1.28812	chr11	117682014	117682053	40	+	2	8	6	0	2	2	ENSMUST00000156458.2	Tmc8
ENSMUSG00000007867.10	E020	7.6097	0.0694987	1.67804	0.195185	0.901603	5.07743	3.85998	-0.792157	chr12	86208952	86208963	12	+	10	3	6	9	6	12	ENSMUST00000223269.2, ENSMUST00000054565.8, ENSMUST00000220711.2, ENSMUST00000222821.2	Ift43
ENSMUSG00000018707.14	E037	119.524	0.00388414	1.67809	0.195178	0.901603	18.2396	17.0445	-0.199966	chr12	110606580	110606720	141	+	142	134	135	142	98	85	ENSMUST00000018851.14	Dync1h1
ENSMUSG00000019659.9	E015	105.415	0.00579244	1.67832	0.195148	0.901603	15.9623	17.0541	0.194686	chr9	110538962	110539003	42	+	155	134	117	101	72	78	ENSMUST00000200296.2, ENSMUST00000019803.9, ENSMUST00000196347.5, ENSMUST00000195979.2	Ccdc12
ENSMUSG00000019948.5	E003	84.4935	0.00270082	1.67827	0.195154	0.901603	14.3309	15.2617	0.184483	chr10	89552935	89553106	172	-	116	89	114	62	58	84	ENSMUST00000020109.5	Actr6
ENSMUSG00000024614.8	E017	46.6253	0.0156746	1.67797	0.195194	0.901603	11.7665	10.4929	-0.333536	chr18	90548184	90548282	99	+	70	40	39	56	30	53	ENSMUST00000236213.2, ENSMUST00000025515.7, ENSMUST00000235634.2, ENSMUST00000235132.2, ENSMUST00000237852.2	Tmx3
ENSMUSG00000025498.16	E029	194.394	0.000869683	1.67827	0.195155	0.901603	21.15	22.036	0.122423	chr7	140845387	140845452	66	-	293	284	295	126	149	76	ENSMUST00000146373.2, ENSMUST00000127161.2, ENSMUST00000155744.8, ENSMUST00000209899.2, ENSMUST00000210506.2, ENSMUST00000106023.8, ENSMUST00000026571.11, ENSMUST00000097952.9, ENSMUST00000156938.2	Irf7
ENSMUSG00000025505.17	E021	89.2233	0.0153199	1.67832	0.195147	0.901603	14.45	15.8952	0.279665	chr7	140916131	140916724	594	+	104	108	133	71	57	79	ENSMUST00000133012.8, ENSMUST00000128906.2, ENSMUST00000026578.14, ENSMUST00000145184.8	Tmem80
ENSMUSG00000029328.16	E011	194.57	0.0018715	1.67808	0.19518	0.901603	21.795	22.7996	0.134722	chr5	100183963	100184054	92	-	229	165	203	217	189	181	ENSMUST00000086900.11, ENSMUST00000128187.8, ENSMUST00000151323.2, ENSMUST00000149384.8, ENSMUST00000153442.8, ENSMUST00000141337.2	Hnrnpdl
ENSMUSG00000032548.15	E004	44.0013	0.00349409	1.67799	0.195192	0.901603	10.2974	11.1727	0.237388	chr9	102885201	102885352	152	+	69	54	43	40	43	24	ENSMUST00000035148.13, ENSMUST00000185215.2	Slco2a1
ENSMUSG00000034292.14	E014	20.1062	0.00675876	1.67795	0.195197	0.901603	7.69466	6.80627	-0.35535	chr1	91447778	91447861	84	+	24	10	19	28	19	22	ENSMUST00000189341.7, ENSMUST00000047242.9, ENSMUST00000187588.2	Traf3ip1
ENSMUSG00000035949.16	E002	18.7397	0.00692459	1.67809	0.195179	0.901603	6.57116	7.47028	0.371362	chr2	34695190	34695349	160	-	23	24	21	16	17	14	ENSMUST00000156130.2, ENSMUST00000028220.10	Fbxw2
ENSMUSG00000037343.9	E036	27.1151	0.00809337	1.67838	0.195139	0.901603	7.90517	8.92582	0.352191	chr15	54927984	54928102	119	-	38	27	42	22	20	20	ENSMUST00000226864.2, ENSMUST00000041733.9	Taf2
ENSMUSG00000037813.14	E006	4.4387	0.256085	1.6781	0.195177	0.901603	4.19803	2.51684	-1.4774	chr2	158042074	158042286	213	-	2	2	4	12	0	7	ENSMUST00000046944.6, ENSMUST00000169335.8, ENSMUST00000103121.10	D630003M21Rik
ENSMUSG00000039048.16	E022	46.7975	0.0260017	1.67836	0.195142	0.901603	11.7466	10.2183	-0.405723	chr9	35119279	35119282	4	-	31	47	43	67	42	50	ENSMUST00000138692.2, ENSMUST00000151658.8, ENSMUST00000043805.15, ENSMUST00000143039.8, ENSMUST00000127996.8, ENSMUST00000151082.8, ENSMUST00000154691.8	Foxred1
ENSMUSG00000042508.17	E008	45.5479	0.00318753	1.67803	0.195186	0.901603	10.4492	11.3992	0.253269	chr5	9170007	9170138	132	-	64	46	60	36	34	42	ENSMUST00000184159.8, ENSMUST00000184120.8, ENSMUST00000183973.8, ENSMUST00000183448.8, ENSMUST00000184620.8, ENSMUST00000071921.13, ENSMUST00000184401.8, ENSMUST00000095017.11, ENSMUST00000184888.8, ENSMUST00000183347.2	Dmtf1
ENSMUSG00000051427.15	E005	35.5177	0.0295657	1.67801	0.195189	0.901603	9.03819	10.3226	0.386031	chr11	4096542	4096718	177	-	62	38	41	38	11	35	ENSMUST00000137060.2, ENSMUST00000101626.9, ENSMUST00000093381.11	Ccdc157
ENSMUSG00000052609.10	E025	56.1842	0.0143938	1.67821	0.195162	0.901603	12.8241	11.5051	-0.316546	chr12	76613041	76614831	1791	+	74	50	65	48	49	58	ENSMUST00000218461.2, ENSMUST00000218357.2	Plekhg3
ENSMUSG00000062410.15	E008	142.382	0.0415948	1.67828	0.195153	0.901603	19.0434	16.4174	-0.437932	chr3	98664986	98669609	4624	-	67	95	59	148	115	335	ENSMUST00000125483.5	Hsd3b3
ENSMUSG00000067274.11	E004	127.778	0.236754	1.67808	0.19518	0.901603	19.8402	16.2914	-0.582119	chr5	115697682	115697845	164	+	15	173	129	167	131	134	ENSMUST00000152976.2, ENSMUST00000155584.2	Rplp0
ENSMUSG00000089991.3	E016	13.0726	0.0614375	1.67791	0.195203	0.901603	5.29128	6.54485	0.615054	chr1	139864000	139864215	216	-	9	11	24	15	7	14	ENSMUST00000134229.3	Gm16332
ENSMUSG00000092103.3	E002	4.65097	0.133323	1.67793	0.195199	0.901603	3.52079	3.41842	-0.0852163	chr13	67509291	67513798	4508	+	5	4	3	5	2	9	ENSMUST00000165145.3	Gm17039
ENSMUSG00000031520.7	E006	8.3073	0.0227828	1.67778	0.195219	0.901646	5.16398	4.215	-0.586843	chr8	54612449	54612518	70	+	6	6	13	10	11	4	ENSMUST00000210831.2, ENSMUST00000209703.2, ENSMUST00000033919.6	Vegfc
ENSMUSG00000049090.4	E002	26.3832	0.0186063	1.6778	0.195217	0.901646	7.74436	8.95315	0.420628	chr18	84106796	84106905	110	+	31	22	38	18	23	29	ENSMUST00000235383.2	Zadh2
ENSMUSG00000000409.15	E005	3.26852	0.199768	1.6777	0.19523	0.901653	3.58514	2.06154	-1.59752	chr4	129445510	129445663	154	-	3	1	1	10	1	4	ENSMUST00000132030.2, ENSMUST00000102596.8, ENSMUST00000067240.11, ENSMUST00000167288.8	Lck
ENSMUSG00000001416.14	E021	351.062	0.000569123	1.67758	0.195247	0.901653	29.805	28.9967	-0.0842888	chr3	88220863	88220944	82	+	378	273	333	401	321	414	ENSMUST00000168062.8, ENSMUST00000167718.2, ENSMUST00000164783.8, ENSMUST00000164166.8, ENSMUST00000167000.8, ENSMUST00000001452.14, ENSMUST00000163735.2	Cct3
ENSMUSG00000003308.16	E009	95.3008	0.00426041	1.67758	0.195246	0.901653	16.2919	15.1993	-0.203933	chr9	21145358	21145369	12	-	102	110	90	105	90	82	ENSMUST00000194542.6, ENSMUST00000164812.8, ENSMUST00000049567.10, ENSMUST00000193982.2	Keap1
ENSMUSG00000005677.15	E023	247.465	0.00877675	1.67767	0.195235	0.901653	23.7608	26.1006	0.283223	chr1	171046415	171046570	156	+	214	277	469	300	148	131	ENSMUST00000137298.8, ENSMUST00000155126.8, ENSMUST00000152865.8	Nr1i3
ENSMUSG00000011658.17	E006	8.66855	0.019574	1.67758	0.195246	0.901653	4.98096	4.08056	-0.576181	chr7	44545530	44545569	40	+	6	9	1	9	12	13	ENSMUST00000071207.14, ENSMUST00000207480.2, ENSMUST00000209132.2, ENSMUST00000207069.2, ENSMUST00000209039.2, ENSMUST00000208291.2, ENSMUST00000208600.2	Fuz
ENSMUSG00000021094.11	E009	1.97673	0.0749138	1.67758	0.195247	0.901653	2.69536	1.66862	-1.38412	chr12	72709325	72711402	2078	-	1	0	2	6	1	2	ENSMUST00000221674.2	Dhrs7
ENSMUSG00000025982.14	E029	56.2509	0.00544347	1.67773	0.195226	0.901653	12.6451	11.5908	-0.253903	chr1	55053722	55054027	306	-	68	52	42	69	58	52	ENSMUST00000187500.7	Sf3b1
ENSMUSG00000032580.13	E031	108.657	0.00522005	1.67749	0.195259	0.901663	16.2204	17.432	0.212149	chr9	107628918	107628990	73	-	167	143	90	117	77	82	ENSMUST00000182371.8, ENSMUST00000183307.8, ENSMUST00000035199.13, ENSMUST00000194801.6, ENSMUST00000182856.8, ENSMUST00000182659.8, ENSMUST00000182836.2, ENSMUST00000194400.2, ENSMUST00000182421.8	Rbm5
ENSMUSG00000038279.11	E014	91.057	0.0109945	1.67747	0.195261	0.901663	14.5631	15.8187	0.242648	chr6	125117498	125117637	140	+	168	124	102	81	28	77	ENSMUST00000044200.11	Nop2
ENSMUSG00000054932.7	E011	4.92271	0.02862	1.67749	0.195258	0.901663	2.59073	3.55773	0.915818	chr5	90646124	90646221	98	+	10	11	7	1	1	2	ENSMUST00000042755.7	Afp
ENSMUSG00000109297.2	E004	25.282	0.00773653	1.67745	0.195264	0.901663	7.54371	6.47027	-0.444488	chr11	81876391	81876485	95	-	62	29	53	2	13	7	ENSMUST00000207942.2	Gm31522
ENSMUSG00000025127.16	E006	71.4422	0.0201518	1.6774	0.195271	0.901677	14.4913	12.7708	-0.369609	chr11	120426845	120426885	41	+	78	54	67	108	64	64	ENSMUST00000143063.2	Gcgr
ENSMUSG00000007833.16	E042	2.87235	0.0688914	1.67728	0.195286	0.901731	3.24423	2.24663	-1.06081	chr7	44803991	44803997	7	-	3	0	4	2	4	4	ENSMUST00000209963.2, ENSMUST00000107815.4	Aldh16a1
ENSMUSG00000002835.10	E006	2.09972	0.0731209	1.67689	0.195338	0.901738	3.01088	1.86738	-1.37893	chr17	56364718	56364742	25	+	2	2	2	4	0	3	ENSMUST00000233325.2, ENSMUST00000002914.10	Chaf1a
ENSMUSG00000004798.15	E029	65.9029	0.00215504	1.6768	0.19535	0.901738	13.252	12.3478	-0.206359	chr11	61741888	61741929	42	-	39	59	58	72	83	76	ENSMUST00000004920.4, ENSMUST00000129025.8	Ulk2
ENSMUSG00000005936.20	E020	85.6418	0.00446826	1.67625	0.195423	0.901738	14.3846	15.5002	0.219038	chr17	29180388	29180511	124	+	108	76	115	67	74	85	ENSMUST00000117672.9, ENSMUST00000153831.9, ENSMUST00000122163.9, ENSMUST00000118762.9, ENSMUST00000057174.16, ENSMUST00000233064.2, ENSMUST00000232729.2, ENSMUST00000233197.2, ENSMUST00000153462.8, ENSMUST00000168507.2	Kctd20
ENSMUSG00000007837.12	E026	39.9405	0.00528091	1.67685	0.195343	0.901738	9.75177	10.7435	0.281592	chr7	44711131	44711771	641	-	59	47	41	32	29	39	ENSMUST00000210101.2	Prrg2
ENSMUSG00000018707.14	E075	114.607	0.00892698	1.67669	0.195365	0.901738	16.4967	17.9001	0.240663	chr12	110627368	110627418	51	+	194	140	123	123	62	81	ENSMUST00000171535.2, ENSMUST00000018851.14, ENSMUST00000170024.2	Dync1h1
ENSMUSG00000019796.13	E005	5.73984	0.0253499	1.6759	0.19547	0.901738	2.50613	3.55692	1.011	chr10	7471868	7471947	80	+	15	13	7	1	2	0	ENSMUST00000134346.8, ENSMUST00000019931.12, ENSMUST00000130590.8	Lrp11
ENSMUSG00000020263.15	E021	54.4222	0.0101106	1.6758	0.195483	0.901738	11.4227	12.6017	0.286414	chr10	83446842	83446930	89	-	87	57	53	66	40	37	ENSMUST00000150351.2, ENSMUST00000148096.8, ENSMUST00000127788.2, ENSMUST00000130285.9, ENSMUST00000020500.14, ENSMUST00000147582.8	Appl2
ENSMUSG00000021495.11	E017	291.958	0.00228498	1.6772	0.195296	0.901738	26.5091	27.7134	0.135023	chr13	55700775	55701162	388	-	339	260	358	294	256	277	ENSMUST00000021957.8, ENSMUST00000225240.3	Fam193b
ENSMUSG00000021660.15	E012	8.86896	0.0149736	1.67694	0.195332	0.901738	4.39675	5.32658	0.554503	chr13	98453133	98453373	241	-	10	9	14	9	5	8	ENSMUST00000022163.15	Btf3
ENSMUSG00000022051.16	E002	332.828	0.00378892	1.67656	0.195382	0.901738	28.9696	27.9296	-0.111672	chr14	67224722	67225224	503	-	219	270	366	407	375	342	ENSMUST00000138160.8, ENSMUST00000111115.8, ENSMUST00000022634.9	Bnip3l
ENSMUSG00000022914.18	E007	3.73131	0.411992	1.67697	0.195327	0.901738	3.94726	2.14742	-1.75765	chr16	95806163	95806224	62	-	0	5	1	2	2	11	ENSMUST00000232694.2, ENSMUST00000232755.2, ENSMUST00000232993.2, ENSMUST00000023631.17	Brwd1
ENSMUSG00000023079.15	E081	10.2882	0.0529523	1.67669	0.195364	0.901738	5.8068	4.56095	-0.698184	chr5	134485543	134485546	4	-	4	10	13	11	7	16	ENSMUST00000167084.9, ENSMUST00000100652.10, ENSMUST00000171794.9	Gtf2ird1
ENSMUSG00000024451.10	E004	70.4274	0.00377177	1.67607	0.195448	0.901738	14.0921	13.1588	-0.2004	chr18	38106448	38106704	257	-	93	61	73	90	69	47	ENSMUST00000236534.2, ENSMUST00000236772.2, ENSMUST00000237272.2, ENSMUST00000042944.9	Arap3
ENSMUSG00000024985.21	E052	11.7053	0.0432872	1.67626	0.195422	0.901738	6.12202	4.92197	-0.630947	chr19	55921662	55921663	2	+	7	6	17	16	12	12	ENSMUST00000111656.8, ENSMUST00000061496.17, ENSMUST00000127233.9, ENSMUST00000041717.14	Tcf7l2
ENSMUSG00000025354.6	E020	297.77	0.0091785	1.67646	0.195396	0.901738	28.3774	26.3796	-0.222071	chr10	128653373	128655128	1756	+	330	305	334	290	221	336	ENSMUST00000026410.2, ENSMUST00000217745.2	Dnajc14
ENSMUSG00000025558.20	E016	17.6384	0.010334	1.67624	0.195425	0.901738	6.33709	7.35839	0.432617	chr14	121799467	121799589	123	-	26	19	24	20	8	14	ENSMUST00000100299.11, ENSMUST00000212416.2, ENSMUST00000211803.2, ENSMUST00000212181.2, ENSMUST00000040700.9, ENSMUST00000212376.3, ENSMUST00000239077.2	Dock9
ENSMUSG00000026754.17	E034	5.14941	0.0889018	1.67572	0.195494	0.901738	4.2034	2.99964	-0.974458	chr2	38937598	38937608	11	-	7	2	2	3	10	6	ENSMUST00000126520.8, ENSMUST00000136261.2, ENSMUST00000153914.8	Golga1
ENSMUSG00000027177.15	E022	435.446	0.000502057	1.6769	0.195337	0.901738	33.1531	32.2281	-0.0879463	chr2	104301094	104302192	1099	-	554	459	483	418	392	365	ENSMUST00000111124.8, ENSMUST00000028600.14, ENSMUST00000111125.3	Hipk3
ENSMUSG00000027332.12	E017	482.89	0.00205671	1.67693	0.195332	0.901738	33.6481	34.9719	0.120785	chr2	118707369	118707447	79	+	550	534	485	556	465	358	ENSMUST00000152191.8, ENSMUST00000150162.8, ENSMUST00000154104.2, ENSMUST00000028807.6, ENSMUST00000125766.8	Ivd
ENSMUSG00000027405.17	E006	42.7078	0.0252394	1.67692	0.195335	0.901738	9.85429	11.2455	0.384144	chr2	130116554	130116643	90	+	83	54	42	51	19	24	ENSMUST00000150745.9, ENSMUST00000103198.11, ENSMUST00000136621.9, ENSMUST00000161543.2, ENSMUST00000141872.2	Nop56
ENSMUSG00000027878.12	E032	85.7165	0.00417927	1.67609	0.195444	0.901738	15.5941	14.3682	-0.240121	chr3	98052438	98052535	98	+	141	89	88	83	71	62	ENSMUST00000079812.8	Notch2
ENSMUSG00000028248.16	E005	31.973	0.00948505	1.67609	0.195445	0.901738	9.60576	8.55558	-0.336079	chr4	21848064	21848072	9	+	20	26	38	41	30	36	ENSMUST00000098238.9, ENSMUST00000108229.2, ENSMUST00000138681.8, ENSMUST00000185001.8, ENSMUST00000152666.8, ENSMUST00000029911.12	Pnisr
ENSMUSG00000028469.16	E012	2.18781	0.0566795	1.67607	0.195447	0.901738	1.80763	2.76766	1.22959	chr4	43641327	43641330	4	+	4	4	3	1	1	1	ENSMUST00000128549.3, ENSMUST00000144418.2	Npr2
ENSMUSG00000028706.15	E001	3.50458	0.0330611	1.67574	0.195491	0.901738	2.54033	3.51056	0.933996	chr4	115890039	115890201	163	-	6	4	5	2	3	2	ENSMUST00000030475.3	Nsun4
ENSMUSG00000030207.16	E019	825.62	0.00475809	1.67645	0.195396	0.901738	44.2882	43.1153	-0.087994	chr6	135210977	135213236	2260	+	841	1066	988	1017	550	623	ENSMUST00000151951.3, ENSMUST00000111915.8	Fam234b
ENSMUSG00000030852.19	E021	30.6539	0.00714759	1.67596	0.195462	0.901738	8.52	9.52211	0.322767	chr7	130330253	130330479	227	+	45	23	38	28	29	26	ENSMUST00000239258.2, ENSMUST00000208743.2, ENSMUST00000207282.2, ENSMUST00000207789.2, ENSMUST00000033141.7, ENSMUST00000207549.2, ENSMUST00000208722.2, ENSMUST00000084513.12, ENSMUST00000059145.14, ENSMUST00000209108.2	Tacc2
ENSMUSG00000031349.5	E001	71.0067	0.00273402	1.67574	0.195491	0.901738	12.6215	13.5715	0.212024	chrX	71962163	71962299	137	+	47	50	46	121	69	88	ENSMUST00000033715.5	Nsdhl
ENSMUSG00000031465.7	E011	2.64117	0.625784	1.67571	0.195495	0.901738	3.12997	1.86133	-1.50029	chr8	18791007	18791578	572	-	4	0	0	7	4	1	ENSMUST00000033846.7	Angpt2
ENSMUSG00000032193.10	E009	434.389	0.00145961	1.67589	0.195472	0.901738	32.9055	31.7201	-0.113838	chr9	21646533	21646655	123	+	433	383	305	631	368	500	ENSMUST00000213114.2, ENSMUST00000215917.2, ENSMUST00000217111.2, ENSMUST00000034713.9, ENSMUST00000214359.2	Ldlr
ENSMUSG00000033295.15	E046	235.52	0.00285578	1.67661	0.195376	0.901738	25.0347	23.8255	-0.149025	chr4	118126676	118126821	146	-	249	243	221	287	206	225	ENSMUST00000222620.2, ENSMUST00000049074.13	Ptprf
ENSMUSG00000033392.17	E007	5.12696	0.0525808	1.67684	0.195345	0.901738	3.10298	4.16805	0.852255	chr9	113599265	113599356	92	+	5	9	8	4	1	5	ENSMUST00000216817.2, ENSMUST00000213663.2	Clasp2
ENSMUSG00000033439.13	E018	4.95906	0.0869921	1.67609	0.195445	0.901738	2.90341	4.17374	1.04813	chr3	116383879	116383941	63	-	3	12	6	2	5	2	ENSMUST00000041524.11, ENSMUST00000183638.8, ENSMUST00000156161.8, ENSMUST00000134761.2, ENSMUST00000184963.8, ENSMUST00000197190.5	Trmt13
ENSMUSG00000033767.15	E014	25.0715	0.0217104	1.67643	0.195399	0.901738	8.48756	7.269	-0.449216	chr3	83813733	83814886	1154	-	19	23	13	22	34	35	ENSMUST00000199411.5	Tmem131l
ENSMUSG00000034189.6	E004	54.2263	0.00506891	1.677	0.195323	0.901738	12.4474	11.488	-0.233842	chr8	120292768	120293065	298	-	68	57	53	62	40	53	ENSMUST00000036049.6, ENSMUST00000212517.2	Hsdl1
ENSMUSG00000034616.18	E045	11.9043	0.0408853	1.67624	0.195425	0.901738	6.29895	4.94335	-0.700853	chr19	4318611	4318613	3	-	10	11	10	25	5	12	ENSMUST00000236794.2, ENSMUST00000037992.16, ENSMUST00000235563.2, ENSMUST00000236721.2, ENSMUST00000237501.2	Ssh3
ENSMUSG00000036748.17	E034	10.0565	0.0222962	1.67607	0.195447	0.901738	5.65185	4.62774	-0.577944	chr19	46327057	46327059	3	-	10	9	7	18	10	7	ENSMUST00000236651.2, ENSMUST00000236066.2, ENSMUST00000051234.9, ENSMUST00000167861.8, ENSMUST00000235977.2, ENSMUST00000236236.2, ENSMUST00000236061.2, ENSMUST00000235485.2, ENSMUST00000236768.2	Cuedc2
ENSMUSG00000036833.17	E064	25.1823	0.00591098	1.67682	0.195348	0.901738	7.55813	8.61458	0.379308	chr2	24943003	24943082	80	+	21	23	29	20	30	27	ENSMUST00000155601.2	Pnpla7
ENSMUSG00000036862.16	E022	5.01406	0.0437432	1.67715	0.195303	0.901738	3.0863	4.09771	0.818647	chr7	105414983	105415214	232	-	6	10	5	3	3	4	ENSMUST00000078482.13, ENSMUST00000154659.2	Dchs1
ENSMUSG00000036989.17	E014	30.1765	0.0261001	1.67631	0.195415	0.901738	8.20851	9.67899	0.478248	chr7	105266648	105266751	104	-	60	25	38	36	15	19	ENSMUST00000106791.8, ENSMUST00000147044.4, ENSMUST00000150363.2, ENSMUST00000057525.14, ENSMUST00000106789.8	Trim3
ENSMUSG00000037487.8	E039	2.80119	0.0599022	1.6765	0.19539	0.901738	3.09247	2.09412	-1.12538	chr15	37998234	37998530	297	-	2	3	0	2	4	5	ENSMUST00000226137.2	Ubr5
ENSMUSG00000038500.16	E019	4.75472	0.0346769	1.67584	0.195478	0.901738	3.91863	3.04027	-0.732947	chr17	36290306	36290340	35	-	4	4	3	4	4	9	ENSMUST00000055454.14, ENSMUST00000173872.8, ENSMUST00000173724.2, ENSMUST00000165613.9	Prr3
ENSMUSG00000040097.17	E011	32.4708	0.0282528	1.67569	0.195498	0.901738	10.0621	8.59403	-0.457948	chr17	23981533	23981568	36	-	49	25	31	49	25	23	ENSMUST00000226460.2, ENSMUST00000086325.13, ENSMUST00000227120.2, ENSMUST00000045517.10	Flywch1
ENSMUSG00000040811.16	E032	22.2907	0.01658	1.67568	0.1955	0.901738	8.20936	7.07764	-0.429832	chr7	18935490	18935578	89	+	25	32	21	12	19	26	ENSMUST00000120595.8, ENSMUST00000048502.10, ENSMUST00000148246.8, ENSMUST00000117338.8	Eml2
ENSMUSG00000040883.19	E015	47.2687	0.0078766	1.67588	0.195473	0.901738	11.4145	10.292	-0.301278	chr9	21838320	21838476	157	-	41	26	38	72	50	55	ENSMUST00000215650.2	Tmem205
ENSMUSG00000041360.9	E003	112.063	0.00155406	1.67625	0.195424	0.901738	16.6343	17.5989	0.166119	chr19	27367461	27367713	253	-	181	104	123	111	84	95	ENSMUST00000235859.2, ENSMUST00000076219.6, ENSMUST00000236585.2	Pum3
ENSMUSG00000046329.15	E010	472.517	0.00148356	1.67597	0.195461	0.901738	34.0528	32.8034	-0.116538	chr17	57359841	57359849	9	-	378	360	440	587	490	561	ENSMUST00000171128.2, ENSMUST00000040280.14, ENSMUST00000171528.2	Slc25a23
ENSMUSG00000046962.17	E016	2.51767	0.121064	1.67577	0.195487	0.901738	1.85475	2.94289	1.33256	chr16	97763802	97763809	8	-	3	3	7	1	2	0	ENSMUST00000232010.2, ENSMUST00000231560.2, ENSMUST00000063605.15, ENSMUST00000052089.9, ENSMUST00000113734.9	Zbtb21
ENSMUSG00000047603.10	E016	8.7165	0.120049	1.67614	0.195438	0.901738	5.81102	3.83793	-1.19894	chr7	23837718	23837927	210	+	9	5	7	19	12	1	ENSMUST00000205680.2	Zfp235
ENSMUSG00000052595.9	E005	436.863	0.00110073	1.6767	0.195364	0.901738	32.2286	33.2593	0.0978573	chr19	31886192	31886326	135	+	435	470	493	510	350	405	ENSMUST00000224564.2, ENSMUST00000075838.8, ENSMUST00000224304.2, ENSMUST00000224400.2, ENSMUST00000225165.2	A1cf
ENSMUSG00000054263.13	E020	430.042	0.00617241	1.67668	0.195366	0.901738	32.619	31.2341	-0.134386	chr15	7206913	7207075	163	+	375	317	358	399	488	605	ENSMUST00000226471.2, ENSMUST00000226934.2, ENSMUST00000171588.2, ENSMUST00000227727.2, ENSMUST00000164529.9, ENSMUST00000067190.12	Lifr
ENSMUSG00000054452.11	E011	50.0816	0.0152447	1.67635	0.195411	0.901738	10.7929	12.1162	0.336895	chr10	81400015	81400372	358	+	50	76	52	52	46	30	ENSMUST00000218690.2	Tle5
ENSMUSG00000067071.9	E009	362.11	0.00423714	1.67706	0.195315	0.901738	25.9463	27.0327	0.124381	chr1	91340779	91340930	152	-	107	134	197	388	510	710	ENSMUST00000086851.2, ENSMUST00000132188.8, ENSMUST00000126136.8, ENSMUST00000155752.2	Hes6
ENSMUSG00000068328.11	E027	12.274	0.0387165	1.67698	0.195326	0.901738	5.11122	6.36379	0.633957	chr6	83033270	83033294	25	+	26	9	14	12	9	8	ENSMUST00000205042.2, ENSMUST00000204385.2	Aup1
ENSMUSG00000070427.5	E011	36.8167	0.00356728	1.67603	0.195452	0.901738	9.17268	10.1571	0.296145	chr7	101666804	101666844	41	-	53	55	51	33	20	20	ENSMUST00000209368.2, ENSMUST00000209844.2, ENSMUST00000094134.5	Il18bp
ENSMUSG00000084128.11	E022	28.6218	0.00932049	1.67573	0.195493	0.901738	8.22886	9.18518	0.31899	chr8	106860591	106860591	1	-	46	35	30	34	18	17	ENSMUST00000139559.2, ENSMUST00000125955.2, ENSMUST00000131020.8	Esrp2
ENSMUSG00000086968.10	E002	38.4676	0.0223254	1.6771	0.19531	0.901738	10.6972	9.4079	-0.373323	chr3	107797349	107798770	1422	-	57	50	35	29	35	31	ENSMUST00000131345.8, ENSMUST00000144591.8	4933431E20Rik
ENSMUSG00000101356.3	E003	8.62964	0.0157377	1.67624	0.195425	0.901738	4.36603	5.25664	0.536546	chr15	103010369	103010590	222	-	11	4	10	12	6	10	ENSMUST00000188137.3	Gm28876
ENSMUSG00000074476.7	E015	5.94123	0.029417	1.67558	0.195513	0.901781	4.43633	3.47041	-0.709332	chr9	21671579	21671598	20	-	10	4	1	7	6	8	ENSMUST00000214149.2, ENSMUST00000216057.2, ENSMUST00000098942.6	Spc24
ENSMUSG00000002265.18	E014	81.3358	0.0159541	1.67551	0.195522	0.90179	15.3469	13.5291	-0.36928	chr7	6726215	6729488	3274	-	94	126	115	103	43	30	ENSMUST00000155910.3	Peg3
ENSMUSG00000027933.12	E018	74.3193	0.00280551	1.67553	0.19552	0.90179	14.479	13.4692	-0.211574	chr3	90307611	90307730	120	-	96	74	59	90	54	82	ENSMUST00000199992.5, ENSMUST00000196530.2, ENSMUST00000198776.2, ENSMUST00000029542.12, ENSMUST00000071488.8	Ints3
ENSMUSG00000021417.16	E006	555.603	0.000882263	1.67538	0.195539	0.901817	36.8024	35.881	-0.0801041	chr13	35162685	35162776	92	-	509	491	566	642	592	539	ENSMUST00000171229.8, ENSMUST00000110251.9, ENSMUST00000021854.14, ENSMUST00000166109.8, ENSMUST00000178421.8	Eci2
ENSMUSG00000031715.15	E012	78.5124	0.0444134	1.67543	0.195533	0.901817	15.2882	13.0581	-0.461599	chr8	81437186	81437305	120	-	100	37	65	125	94	56	ENSMUST00000150277.2, ENSMUST00000122807.8, ENSMUST00000043359.9, ENSMUST00000142470.2	Smarca5
ENSMUSG00000031954.7	E005	274.531	0.00100321	1.67538	0.195539	0.901817	25.9513	26.7247	0.0889932	chr8	112568415	112568622	208	-	345	259	285	279	227	284	ENSMUST00000034432.7	Cfdp1
ENSMUSG00000034761.16	E016	2.68601	0.0562073	1.67533	0.195546	0.90183	2.14156	3.14728	1.11146	chr12	69865583	69865631	49	-	4	5	3	3	2	0	ENSMUST00000153550.2	Map4k5
ENSMUSG00000039943.17	E033	5.27683	0.219625	1.6753	0.195551	0.901835	4.47349	2.87637	-1.27555	chr2	135796266	135796345	80	+	8	3	0	6	12	2	ENSMUST00000134310.8, ENSMUST00000110109.8, ENSMUST00000184371.8, ENSMUST00000035646.11	Plcb4
ENSMUSG00000019715.15	E014	54.475	0.00502206	1.67524	0.195558	0.90184	12.3535	11.2602	-0.270111	chr2	29832737	29832778	42	+	40	47	60	50	65	61	ENSMUST00000019859.9, ENSMUST00000123608.2, ENSMUST00000149730.2	Gle1
ENSMUSG00000032803.16	E011	32.1426	0.0280326	1.67523	0.195559	0.90184	8.52222	9.86128	0.423691	chr9	103238803	103241173	2371	-	48	39	42	39	15	20	ENSMUST00000190127.2	Cdv3
ENSMUSG00000026640.13	E013	35.0222	0.00887211	1.67519	0.195565	0.901851	8.96601	10.0396	0.328483	chr1	194436628	194436742	115	+	67	47	35	28	18	27	ENSMUST00000027952.12	Plxna2
ENSMUSG00000020929.15	E018	91.8666	0.00177906	1.67504	0.195585	0.901864	16.0269	15.0705	-0.180668	chr11	102734176	102734258	83	-	134	88	89	105	72	80	ENSMUST00000173679.8, ENSMUST00000107060.8, ENSMUST00000141273.2, ENSMUST00000021306.14	Eftud2
ENSMUSG00000024155.9	E007	5.13009	0.0604187	1.67497	0.195594	0.901864	2.98332	4.17084	0.967733	chr17	25038846	25038918	73	+	15	4	7	4	2	2	ENSMUST00000234455.2, ENSMUST00000234372.2, ENSMUST00000024972.7	Meiob
ENSMUSG00000027263.13	E010	46.1793	0.00537623	1.675	0.195591	0.901864	10.5182	11.5479	0.271888	chr2	121004039	121004131	93	+	59	60	42	47	34	42	ENSMUST00000130929.8, ENSMUST00000154633.8, ENSMUST00000039541.12, ENSMUST00000138601.8, ENSMUST00000186659.7, ENSMUST00000144076.8, ENSMUST00000144123.8, ENSMUST00000110657.2, ENSMUST00000133773.8, ENSMUST00000110658.8	Tubgcp4
ENSMUSG00000045455.10	E003	190.258	0.00818415	1.67499	0.195592	0.901864	21.4627	22.5662	0.14977	chr10	11485336	11486224	889	+	245	232	244	184	111	166	ENSMUST00000052902.10	Gm9797
ENSMUSG00000048668.17	E006	27.3444	0.0232281	1.67508	0.19558	0.901864	7.76307	8.83172	0.374007	chr6	128336195	128336317	123	-	38	33	53	34	13	4	ENSMUST00000155573.3, ENSMUST00000203719.2, ENSMUST00000112152.8, ENSMUST00000112151.2, ENSMUST00000057421.15, ENSMUST00000223237.2	Rhno1
ENSMUSG00000068015.9	E029	27.6541	0.00611938	1.67498	0.195593	0.901864	8.09206	8.96148	0.296026	chr14	75095417	75095561	145	-	40	28	40	24	13	28	ENSMUST00000228252.2, ENSMUST00000227433.2, ENSMUST00000228134.2, ENSMUST00000088970.7	Lrch1
ENSMUSG00000071054.13	E043	98.6232	0.00521485	1.67511	0.195576	0.901864	16.5889	15.3874	-0.220987	chr17	56912654	56912657	4	+	99	96	109	98	100	94	ENSMUST00000182533.8, ENSMUST00000182378.8, ENSMUST00000182454.2, ENSMUST00000095224.11	Safb
ENSMUSG00000020024.8	E005	17.3095	0.0130913	1.6749	0.195604	0.901879	7.23521	6.28453	-0.407819	chr10	94555454	94555604	151	+	23	15	12	19	17	19	ENSMUST00000220052.2, ENSMUST00000020212.6, ENSMUST00000220352.2	Cep83
ENSMUSG00000031586.18	E025	94.7655	0.00393364	1.67484	0.195612	0.901879	15.0971	16.382	0.239932	chr8	34353014	34353034	21	-	159	102	92	90	72	76	ENSMUST00000191473.7, ENSMUST00000183088.2, ENSMUST00000053251.12, ENSMUST00000231786.2, ENSMUST00000033994.15, ENSMUST00000033995.14, ENSMUST00000182987.8	Rbpms
ENSMUSG00000032298.14	E009	23.3245	0.00862091	1.67483	0.195612	0.901879	8.25558	7.2879	-0.361324	chr9	57052229	57052292	64	-	22	19	23	22	30	23	ENSMUST00000190245.7, ENSMUST00000186410.7, ENSMUST00000034842.5	Neil1
ENSMUSG00000041215.17	E009	25.1115	0.0420904	1.67487	0.195608	0.901879	8.87515	7.32252	-0.55752	chr16	19975637	19975873	237	+	27	21	18	41	29	16	ENSMUST00000232019.2, ENSMUST00000231705.2, ENSMUST00000115560.4, ENSMUST00000232338.2, ENSMUST00000090052.11, ENSMUST00000232172.2	Yeats2
ENSMUSG00000001755.13	E005	1174.72	0.000704414	1.67461	0.195642	0.90189	50.4352	51.3405	0.0607221	chr11	100973825	100974532	708	+	1353	1087	1238	1433	1038	1028	ENSMUST00000001806.10, ENSMUST00000107308.4	Coasy
ENSMUSG00000002996.18	E019	275.96	0.00453654	1.67451	0.195656	0.90189	25.68	26.9563	0.146982	chr12	31990407	31990505	99	-	314	326	303	205	334	190	ENSMUST00000172314.9, ENSMUST00000175666.2, ENSMUST00000176103.8, ENSMUST00000175686.8, ENSMUST00000167458.9, ENSMUST00000176520.8, ENSMUST00000176084.2	Hbp1
ENSMUSG00000005142.11	E003	11.1856	0.019206	1.67464	0.195638	0.90189	5.9906	4.97929	-0.534694	chr8	85809938	85809943	6	+	18	6	9	16	11	9	ENSMUST00000209264.2, ENSMUST00000209361.2, ENSMUST00000210991.2	Man2b1
ENSMUSG00000014767.18	E022	33.8362	0.00614722	1.67448	0.195659	0.90189	8.99261	9.94579	0.292599	chr17	15727622	15727692	71	+	58	39	34	38	21	23	ENSMUST00000014911.12, ENSMUST00000117593.8, ENSMUST00000118001.8, ENSMUST00000162505.8, ENSMUST00000147081.9, ENSMUST00000119879.9, ENSMUST00000153480.2	Tbp
ENSMUSG00000022191.17	E011	35.1781	0.0359071	1.67458	0.195647	0.90189	8.81969	10.3118	0.454014	chr15	12833985	12834095	111	+	55	43	40	18	39	22	ENSMUST00000090292.13, ENSMUST00000169061.8	Drosha
ENSMUSG00000022452.17	E005	7.59413	0.102001	1.67444	0.195664	0.90189	3.7937	5.20511	0.913988	chr15	82231421	82231546	126	+	13	4	16	10	3	3	ENSMUST00000159054.2	Smdt1
ENSMUSG00000024983.11	E022	11.3238	0.0511024	1.67442	0.195668	0.90189	5.8179	4.43905	-0.781988	chr19	55614994	55615741	748	+	7	8	4	15	23	8	ENSMUST00000223690.2	Vti1a
ENSMUSG00000025757.14	E021	117.415	0.00350303	1.67452	0.195654	0.90189	16.9439	17.9757	0.174353	chr3	40727076	40727175	100	+	126	79	128	190	61	137	ENSMUST00000203353.3, ENSMUST00000108086.7, ENSMUST00000203425.2, ENSMUST00000204702.3	Hspa4l
ENSMUSG00000026489.14	E030	737.444	0.000359074	1.6747	0.19563	0.90189	40.5131	41.2448	0.0578204	chr1	180006710	180006760	51	-	521	618	673	1085	824	677	ENSMUST00000160482.8, ENSMUST00000161379.2, ENSMUST00000161632.3, ENSMUST00000160169.8, ENSMUST00000161814.8, ENSMUST00000162725.8, ENSMUST00000170472.8, ENSMUST00000027766.13, ENSMUST00000159914.8, ENSMUST00000160121.8	Coq8a
ENSMUSG00000032480.18	E018	96.2758	0.00216749	1.67454	0.195651	0.90189	16.3542	15.3624	-0.183834	chr9	109915188	109915386	199	-	116	108	102	107	81	77	ENSMUST00000200066.5, ENSMUST00000199529.5, ENSMUST00000165596.8, ENSMUST00000197928.5, ENSMUST00000196171.5, ENSMUST00000198425.5, ENSMUST00000062368.13, ENSMUST00000111991.9, ENSMUST00000198026.5	Dhx30
ENSMUSG00000035459.19	E078	60.427	0.0031012	1.67473	0.195626	0.90189	13.1341	12.1929	-0.217062	chr10	86838826	86838959	134	-	91	52	69	75	52	37	ENSMUST00000218366.2, ENSMUST00000035288.17, ENSMUST00000219280.2	Stab2
ENSMUSG00000036550.17	E018	99.2842	0.00182501	1.67441	0.195668	0.90189	15.5827	16.528	0.173128	chr8	96457234	96457289	56	-	117	99	115	88	97	89	ENSMUST00000098473.11, ENSMUST00000068452.10, ENSMUST00000212415.2, ENSMUST00000213006.2, ENSMUST00000212302.2, ENSMUST00000211887.2	Cnot1
ENSMUSG00000052698.16	E018	11.3216	0.0583155	1.67444	0.195665	0.90189	4.72941	6.04777	0.710989	chr9	67165470	67165586	117	-	8	19	19	6	10	7	ENSMUST00000214859.2, ENSMUST00000215784.2, ENSMUST00000217550.2, ENSMUST00000215267.2, ENSMUST00000039662.9, ENSMUST00000215593.2, ENSMUST00000040025.14	Tln2
ENSMUSG00000054517.10	E002	125.018	0.00192247	1.67468	0.195633	0.90189	17.4362	18.1362	0.116198	chr11	116015534	116017290	1757	-	101	96	118	207	95	138	ENSMUST00000154061.2, ENSMUST00000067632.4	Trim65
ENSMUSG00000086714.3	E007	1.71323	0.0788956	1.6744	0.195671	0.90189	2.39518	1.45049	-1.44758	chr2	26347685	26347792	108	+	1	0	1	4	3	1	ENSMUST00000246990.1, ENSMUST00000151521.2, ENSMUST00000139144.3, ENSMUST00000133463.2, ENSMUST00000246989.1	0610009E02Rik
ENSMUSG00000025854.16	E013	306.084	0.00158085	1.67433	0.19568	0.901906	28.2616	27.1967	-0.116993	chr5	138780749	138780864	116	+	373	304	361	289	228	322	ENSMUST00000159176.8, ENSMUST00000160645.8, ENSMUST00000160988.2, ENSMUST00000026972.8	Fam20c
ENSMUSG00000027274.17	E005	67.5425	0.0103601	1.6743	0.195683	0.901906	13.8674	12.6859	-0.260247	chr2	136723139	136723190	52	-	86	93	63	59	63	50	ENSMUST00000028730.13, ENSMUST00000110089.9, ENSMUST00000144275.2	Mkks
ENSMUSG00000047215.15	E020	700.291	0.000285949	1.67429	0.195685	0.901906	40.8665	40.0983	-0.0611826	chr5	65548082	65548176	95	-	730	644	723	739	650	750	ENSMUST00000140879.2, ENSMUST00000057885.13, ENSMUST00000118543.8, ENSMUST00000196667.5, ENSMUST00000150815.6, ENSMUST00000127874.6, ENSMUST00000147660.8, ENSMUST00000120094.5, ENSMUST00000128074.6	Rpl9
ENSMUSG00000000628.11	E008	4.42865	0.0447839	1.67345	0.195797	0.901941	2.83465	3.88326	0.908938	chr6	82706526	82706681	156	-	10	7	3	1	3	4	ENSMUST00000170833.2, ENSMUST00000000642.11	Hk2
ENSMUSG00000001672.15	E002	11.5409	0.0484964	1.67317	0.195835	0.901941	4.93966	5.8195	0.473969	chr8	110679543	110681373	1831	-	35	8	13	8	6	6	ENSMUST00000051430.7	Marveld3
ENSMUSG00000003345.17	E029	271.103	0.00127923	1.67321	0.195829	0.901941	26.6263	25.621	-0.11655	chr10	80475989	80476092	104	+	281	262	276	333	245	250	ENSMUST00000079773.14, ENSMUST00000220025.2, ENSMUST00000220431.2, ENSMUST00000217902.2, ENSMUST00000085435.7	Csnk1g2
ENSMUSG00000004561.15	E008	8.01326	0.0527188	1.67418	0.1957	0.901941	4.04511	5.26461	0.761491	chr14	52122395	52122402	8	+	16	4	12	8	5	6	ENSMUST00000164252.8, ENSMUST00000169019.8, ENSMUST00000164801.8, ENSMUST00000165100.8, ENSMUST00000168217.8, ENSMUST00000163603.8, ENSMUST00000166408.8, ENSMUST00000168413.8, ENSMUST00000047899.13, ENSMUST00000170887.8	Mettl17
ENSMUSG00000004626.15	E017	81.1999	0.0154525	1.67345	0.195797	0.901941	15.2733	13.792	-0.298908	chr8	3684020	3684066	47	+	109	55	69	98	71	93	ENSMUST00000004745.9, ENSMUST00000159888.8, ENSMUST00000162737.8, ENSMUST00000162867.8, ENSMUST00000163044.2, ENSMUST00000160708.8, ENSMUST00000161982.2	Stxbp2
ENSMUSG00000005198.16	E026	114.752	0.0074306	1.67327	0.195821	0.901941	16.4618	17.8467	0.238059	chr11	69634877	69635086	210	-	182	149	127	92	63	105	ENSMUST00000071213.4, ENSMUST00000058470.16	Polr2a
ENSMUSG00000018293.5	E008	1600.03	0.00038491	1.67398	0.195727	0.901941	57.4152	58.2713	0.0526923	chr11	70545175	70545424	250	-	1981	1609	1836	1573	1298	1518	ENSMUST00000108549.2, ENSMUST00000018437.3, ENSMUST00000177669.2, ENSMUST00000178254.2	Pfn1
ENSMUSG00000019996.18	E004	48.3405	0.00808845	1.67383	0.195747	0.901941	10.7435	11.8797	0.29276	chr10	20024744	20024826	83	+	55	41	63	59	40	39	ENSMUST00000020173.16, ENSMUST00000214823.2, ENSMUST00000116259.5, ENSMUST00000214231.2	Map7
ENSMUSG00000020261.16	E022	812.635	0.002171	1.67321	0.195829	0.901941	42.6563	44.1487	0.112551	chr11	55124664	55127156	2493	+	791	866	1015	884	595	809	ENSMUST00000108872.9	Slc36a1
ENSMUSG00000020680.16	E009	211.239	0.00317429	1.67398	0.195727	0.901941	22.5563	23.7463	0.154126	chr11	83375477	83375528	52	+	261	276	239	186	158	181	ENSMUST00000021018.11, ENSMUST00000126134.2, ENSMUST00000134185.8	Taf15
ENSMUSG00000021770.12	E006	65.1176	0.00366408	1.67384	0.195745	0.901941	12.4584	13.4322	0.219814	chr14	21830154	21830249	96	+	100	80	89	61	37	43	ENSMUST00000144061.2, ENSMUST00000022292.10, ENSMUST00000119430.3	Samd8
ENSMUSG00000022253.18	E023	6.77185	0.0192653	1.67312	0.195841	0.901941	3.70102	4.6588	0.66492	chr15	9103127	9103413	287	+	9	9	10	3	4	7	ENSMUST00000186069.2	Nadk2
ENSMUSG00000023186.15	E031	67.8745	0.00227673	1.67356	0.195782	0.901941	13.674	12.8252	-0.187274	chr9	38652394	38652520	127	+	71	47	68	84	63	77	ENSMUST00000118144.8, ENSMUST00000001544.12, ENSMUST00000137972.2	Vwa5a
ENSMUSG00000025041.18	E011	52.2609	0.00388175	1.67364	0.195771	0.901941	12.3012	11.2148	-0.269473	chr19	46880674	46880740	67	-	67	44	71	61	48	32	ENSMUST00000236501.2, ENSMUST00000236727.2, ENSMUST00000168536.9, ENSMUST00000174731.3, ENSMUST00000235234.2, ENSMUST00000235596.2, ENSMUST00000172239.3, ENSMUST00000086961.15	Nt5c2
ENSMUSG00000025981.14	E002	64.3453	0.00324151	1.67361	0.195776	0.901941	12.4709	13.462	0.223366	chr1	55092028	55092149	122	+	71	66	84	60	63	49	ENSMUST00000185474.2, ENSMUST00000027125.7, ENSMUST00000087617.11	Coq10b
ENSMUSG00000027341.11	E004	3.27936	0.216118	1.67403	0.195719	0.901941	2.31249	3.54934	1.23697	chr2	132087240	132087292	53	-	3	4	8	5	1	0	ENSMUST00000143782.2	Tmem230
ENSMUSG00000028402.19	E030	19.9096	0.00835345	1.67311	0.195842	0.901941	6.73583	7.73557	0.400831	chr4	81225037	81225127	91	-	18	19	23	19	17	24	ENSMUST00000102830.10, ENSMUST00000107262.8, ENSMUST00000107258.9, ENSMUST00000220807.2, ENSMUST00000131197.4	Mpdz
ENSMUSG00000030378.16	E005	1925.81	0.00101175	1.6737	0.195764	0.901941	58.8826	57.1954	-0.103625	chr7	14157362	14157447	86	-	303	1023	1621	907	3302	3594	ENSMUST00000209425.2, ENSMUST00000063509.11, ENSMUST00000125941.3, ENSMUST00000168252.9	Sult2a8
ENSMUSG00000030509.18	E012	8.58063	0.0651406	1.6739	0.195737	0.901941	4.22972	5.32778	0.667055	chr7	66338633	66338668	36	-	15	10	11	13	5	1	ENSMUST00000124899.8, ENSMUST00000207210.2, ENSMUST00000068980.4, ENSMUST00000208059.2	Asb7
ENSMUSG00000030516.15	E033	56.0001	0.00253121	1.67341	0.195802	0.901941	12.6571	11.6771	-0.235036	chr7	64992365	64992467	103	-	74	59	56	66	48	42	ENSMUST00000032729.8, ENSMUST00000144961.2, ENSMUST00000206612.2, ENSMUST00000206228.2, ENSMUST00000102592.10	Tjp1
ENSMUSG00000030846.16	E041	69.8032	0.00208684	1.6733	0.195817	0.901941	13.1279	14.038	0.196008	chr7	128062933	128062933	1	-	88	59	77	91	52	63	ENSMUST00000141079.8, ENSMUST00000165023.8, ENSMUST00000106228.8, ENSMUST00000033135.9, ENSMUST00000205835.2, ENSMUST00000106226.9, ENSMUST00000123666.8, ENSMUST00000141126.8	Tial1
ENSMUSG00000031167.17	E017	56.7761	0.0126213	1.67373	0.19576	0.901941	11.4515	12.8862	0.344249	chrX	8010187	8010413	227	-	48	53	64	67	56	54	ENSMUST00000141925.8	Rbm3
ENSMUSG00000031360.15	E024	20.7476	0.0325833	1.67363	0.195773	0.901941	6.44409	7.80429	0.554626	chrX	161717283	161717371	89	+	42	41	17	20	5	9	ENSMUST00000112303.8, ENSMUST00000033727.14, ENSMUST00000101095.9, ENSMUST00000126956.2, ENSMUST00000112301.8, ENSMUST00000112302.8	Ctps2
ENSMUSG00000031711.8	E008	22.9024	0.0242292	1.67318	0.195833	0.901941	8.44922	7.23293	-0.450491	chr8	83492641	83492687	47	-	34	17	21	32	14	24	ENSMUST00000034147.4, ENSMUST00000209587.2, ENSMUST00000209727.2, ENSMUST00000211462.2, ENSMUST00000209601.2, ENSMUST00000211451.2	Zfp330
ENSMUSG00000031753.17	E038	178.806	0.00974868	1.67397	0.195728	0.901941	20.6059	22.2776	0.232597	chr8	111607507	111607608	102	+	198	167	211	174	122	219	ENSMUST00000174398.8, ENSMUST00000165867.8, ENSMUST00000034203.17, ENSMUST00000172542.2	Cog4
ENSMUSG00000032249.15	E020	172.515	0.000895359	1.67338	0.195807	0.901941	21.276	20.3629	-0.130574	chr9	62281998	62282000	3	+	131	143	182	233	176	169	ENSMUST00000085519.13, ENSMUST00000128636.8, ENSMUST00000145679.2, ENSMUST00000138226.8, ENSMUST00000129026.8, ENSMUST00000135395.8	Anp32a
ENSMUSG00000032580.13	E022	90.4653	0.00657471	1.67316	0.195836	0.901941	16.0597	14.7878	-0.242207	chr9	107626907	107626995	89	-	130	86	71	124	78	69	ENSMUST00000182371.8, ENSMUST00000183307.8, ENSMUST00000182792.2, ENSMUST00000035199.13, ENSMUST00000182332.2, ENSMUST00000194801.6, ENSMUST00000182659.8, ENSMUST00000194400.2, ENSMUST00000182421.8	Rbm5
ENSMUSG00000033955.14	E009	29.3256	0.00495859	1.67392	0.195734	0.901941	8.37019	9.27817	0.298853	chr2	84881237	84881317	81	+	36	33	37	33	15	28	ENSMUST00000111605.9, ENSMUST00000151092.8, ENSMUST00000148682.2, ENSMUST00000126309.8, ENSMUST00000150200.8, ENSMUST00000139915.2	Tnks1bp1
ENSMUSG00000036180.16	E021	77.5992	0.00455609	1.67378	0.195753	0.901941	14.8573	13.7439	-0.228128	chr8	70403303	70403404	102	-	118	80	77	80	47	80	ENSMUST00000116463.4, ENSMUST00000212478.2, ENSMUST00000211960.2, ENSMUST00000065169.12, ENSMUST00000177851.9	Gatad2a
ENSMUSG00000036856.5	E002	7.11343	0.0379961	1.67397	0.195727	0.901941	3.9865	4.74113	0.500915	chr4	137016425	137016660	236	+	11	6	11	10	6	1	ENSMUST00000045747.5	Wnt4
ENSMUSG00000037526.8	E015	31.0706	0.0234678	1.67365	0.19577	0.901941	8.26526	9.76601	0.484275	chr14	47805643	47805861	219	-	30	51	35	26	24	24	ENSMUST00000042988.7, ENSMUST00000226299.2, ENSMUST00000228784.2	Atg14
ENSMUSG00000038233.11	E012	127.924	0.00139785	1.67349	0.195792	0.901941	16.4256	15.5121	-0.168179	chr9	121808188	121809272	1085	+	52	55	44	262	164	164	ENSMUST00000214536.3, ENSMUST00000043011.9	Gask1a
ENSMUSG00000039128.14	E022	2.18188	0.185552	1.67345	0.195797	0.901941	1.79413	3.05908	1.54028	chr2	5837925	5837994	70	-	4	0	6	1	1	2	ENSMUST00000124287.8	Cdc123
ENSMUSG00000042050.9	E019	8.36341	0.138592	1.67369	0.195765	0.901941	4.02792	5.46638	0.882545	chr12	116195309	116195397	89	-	18	11	6	13	4	2	ENSMUST00000039349.8, ENSMUST00000222764.2	Dync2i1
ENSMUSG00000047789.6	E031	16.9913	0.00953343	1.67392	0.195734	0.901941	7.21925	6.24229	-0.420935	chr13	112874522	112875277	756	+	17	13	21	24	11	18	ENSMUST00000225649.2, ENSMUST00000052514.6	Slc38a9
ENSMUSG00000051586.18	E028	14.8495	0.035076	1.67355	0.195784	0.901941	5.59886	6.82104	0.571319	chr6	120959680	120959688	9	-	17	25	18	10	5	17	ENSMUST00000098457.9, ENSMUST00000238968.2, ENSMUST00000207889.2, ENSMUST00000238957.2, ENSMUST00000238920.2, ENSMUST00000150503.4	Mical3
ENSMUSG00000059659.9	E014	2.37284	0.606964	1.67326	0.195823	0.901941	1.52095	4.06832	2.84042	chr6	128416660	128416746	87	+	1	4	3	1	3	2	ENSMUST00000246555.1	Gm10069
ENSMUSG00000060803.7	E022	2932.44	0.00163943	1.67356	0.195782	0.901941	73.0233	72.3608	-0.0357646	chr19	4087866	4087877	12	-	2364	2842	3123	607	3908	4318	ENSMUST00000237239.2, ENSMUST00000237273.2, ENSMUST00000235711.2, ENSMUST00000237982.2, ENSMUST00000237893.2, ENSMUST00000237773.2, ENSMUST00000169613.4	Gstp1
ENSMUSG00000060904.15	E003	364.289	0.00159145	1.67373	0.195759	0.901941	29.3967	30.6859	0.131923	chr10	88567132	88567426	295	+	420	295	408	339	319	430	ENSMUST00000170137.8, ENSMUST00000116234.9	Arl1
ENSMUSG00000073838.11	E008	294.082	0.000630968	1.67344	0.195798	0.901941	27.5449	26.8857	-0.0736456	chr7	126087858	126087926	69	+	352	255	315	337	251	287	ENSMUST00000098048.6, ENSMUST00000205346.2, ENSMUST00000206055.2, ENSMUST00000205478.2, ENSMUST00000106392.10	Tufm
ENSMUSG00000034785.16	E003	452.567	0.000849248	1.67309	0.195846	0.901942	32.0707	32.9823	0.0870426	chr4	107149527	107149530	4	-	322	296	421	676	436	546	ENSMUST00000134366.8, ENSMUST00000150974.2, ENSMUST00000082426.11	Dio1
ENSMUSG00000003500.14	E031	4.2931	0.242486	1.67301	0.195856	0.901971	2.41352	3.85905	1.35517	chr6	29216071	29216276	206	-	8	3	12	1	0	4	ENSMUST00000159124.8, ENSMUST00000162099.8, ENSMUST00000162215.8, ENSMUST00000162739.8	Impdh1
ENSMUSG00000010110.18	E021	6.85204	0.0606436	1.67296	0.195863	0.901986	4.77927	3.63104	-0.793838	chr19	8720289	8720334	46	+	7	4	5	11	10	4	ENSMUST00000176093.2	Stx5a
ENSMUSG00000036555.15	E029	7.72537	0.0506322	1.6728	0.195884	0.902014	3.93194	5.11628	0.760839	chr5	140673540	140673610	71	-	19	8	7	7	2	7	ENSMUST00000149674.8, ENSMUST00000041783.14, ENSMUST00000077890.12	Iqce
ENSMUSG00000038762.16	E015	161.155	0.00141148	1.6728	0.195884	0.902014	19.8306	20.9289	0.160241	chr17	36269961	36270031	71	-	202	191	167	163	121	147	ENSMUST00000043757.15, ENSMUST00000173090.8, ENSMUST00000087205.7	Abcf1
ENSMUSG00000039585.16	E008	3.86775	0.07106	1.67281	0.195883	0.902014	2.42486	3.58676	1.13031	chr9	59711168	59711294	127	+	10	8	2	1	2	2	ENSMUST00000135298.8, ENSMUST00000128341.2, ENSMUST00000136740.8	Myo9a
ENSMUSG00000054611.18	E025	2.21338	0.0795065	1.67281	0.195883	0.902014	1.78051	2.81605	1.32327	chr19	4383948	4384029	82	-	3	2	6	0	1	2	ENSMUST00000176653.2	Kdm2a
ENSMUSG00000015342.7	E003	151.672	0.00585709	1.6727	0.195897	0.90204	20.0396	19.375	-0.100077	chrX	9175156	9179489	4334	+	162	141	136	191	144	145	ENSMUST00000015486.7	Xk
ENSMUSG00000024833.16	E024	6.79954	0.215041	1.67255	0.195918	0.90204	3.52645	5.02709	1.02437	chr19	6001934	6002212	279	-	14	4	10	6	9	0	ENSMUST00000236013.2	Pola2
ENSMUSG00000027012.16	E019	162.137	0.00283963	1.67251	0.195922	0.90204	19.929	20.9848	0.153491	chr2	71066259	71066374	116	+	207	166	198	160	102	168	ENSMUST00000112139.8, ENSMUST00000081710.12, ENSMUST00000112144.9, ENSMUST00000112140.8, ENSMUST00000100028.10, ENSMUST00000137683.2, ENSMUST00000112138.8, ENSMUST00000112142.8, ENSMUST00000141619.8, ENSMUST00000112136.2	Dync1i2
ENSMUSG00000030779.17	E028	33.8459	0.0479895	1.67252	0.195921	0.90204	8.56154	10.0162	0.455642	chr7	122591192	122591288	97	+	63	38	44	16	38	13	ENSMUST00000071590.6, ENSMUST00000052135.14, ENSMUST00000231323.2, ENSMUST00000126053.2	Rbbp6
ENSMUSG00000031709.16	E015	5.08051	0.0328538	1.67251	0.195923	0.90204	4.2011	3.24472	-0.746103	chr8	83985624	83985722	99	+	10	3	6	5	4	4	ENSMUST00000093393.5, ENSMUST00000034145.11	Tbc1d9
ENSMUSG00000032058.15	E021	1.80359	0.50606	1.67262	0.195908	0.90204	2.7992	1.26675	-2.28842	chr9	50784312	50784496	185	+	0	2	0	3	5	0	ENSMUST00000177454.2	Ppp2r1b
ENSMUSG00000032612.15	E027	142.569	0.00318292	1.67261	0.195909	0.90204	19.7486	18.6221	-0.174019	chr9	108256464	108256552	89	+	164	121	161	157	144	121	ENSMUST00000194959.6, ENSMUST00000193288.6, ENSMUST00000035237.12, ENSMUST00000194224.6	Usp4
ENSMUSG00000034108.7	E006	1064.33	0.000246837	1.67263	0.195907	0.90204	48.661	47.8339	-0.0576276	chr19	4875798	4875901	104	-	904	866	1056	1179	1178	1169	ENSMUST00000235245.2, ENSMUST00000238136.2, ENSMUST00000235216.2, ENSMUST00000236451.2, ENSMUST00000236178.2, ENSMUST00000236567.2, ENSMUST00000037246.7, ENSMUST00000236977.2	Ccs
ENSMUSG00000043733.15	E008	91.1776	0.00333364	1.67261	0.195909	0.90204	14.8961	15.8684	0.185601	chr5	121281625	121281692	68	-	124	112	92	73	82	77	ENSMUST00000100770.9, ENSMUST00000148871.2, ENSMUST00000054547.9, ENSMUST00000148407.8	Ptpn11
ENSMUSG00000099707.8	E019	9.53595	0.154368	1.67247	0.195928	0.902048	4.16401	5.8336	0.974585	chr1	71929041	71929360	320	+	12	7	22	5	2	12	ENSMUST00000246316.1, ENSMUST00000246686.1, ENSMUST00000187594.8	Gm8883
ENSMUSG00000027318.18	E014	1.81374	0.124159	1.67235	0.195943	0.9021	2.70126	1.6991	-1.33819	chr2	130895071	130895140	70	-	1	2	1	4	0	3	ENSMUST00000149625.8, ENSMUST00000132436.8	Adam33
ENSMUSG00000029512.12	E017	126.343	0.00253435	1.67223	0.19596	0.902158	18.4017	17.2762	-0.186322	chr5	110936595	110936612	18	-	136	97	101	106	178	132	ENSMUST00000197768.2, ENSMUST00000200299.2, ENSMUST00000031490.11	Ulk1
ENSMUSG00000039934.13	E033	43.6462	0.0219976	1.67221	0.195963	0.902158	11.2231	9.83774	-0.383225	chr5	21474900	21475028	129	+	34	46	29	36	59	52	ENSMUST00000198014.5, ENSMUST00000195969.5, ENSMUST00000198937.2, ENSMUST00000036031.13	Gsap
ENSMUSG00000005779.13	E004	3.1761	0.226576	1.67216	0.195969	0.902162	2.17636	3.61182	1.46249	chr3	94792071	94792154	84	-	1	4	8	0	4	2	ENSMUST00000134133.2	Psmb4
ENSMUSG00000024395.10	E018	67.8412	0.00219793	1.67201	0.19599	0.902162	12.8823	13.7502	0.190561	chr18	32087638	32087638	1	+	75	68	94	62	52	65	ENSMUST00000234549.2, ENSMUST00000225400.2, ENSMUST00000025254.9, ENSMUST00000233994.2	Lims2
ENSMUSG00000024622.9	E019	32.0042	0.0171865	1.67188	0.196007	0.902162	8.53957	9.77513	0.392293	chr18	61288332	61288504	173	-	52	45	27	26	26	23	ENSMUST00000235480.2, ENSMUST00000236068.2, ENSMUST00000235236.2, ENSMUST00000091884.6, ENSMUST00000237443.2	Hmgxb3
ENSMUSG00000026950.19	E120	3.19874	0.200645	1.67207	0.195981	0.902162	2.31844	3.64945	1.30989	chr2	52146593	52146904	312	-	7	2	5	5	0	2	ENSMUST00000036934.12, ENSMUST00000075301.10, ENSMUST00000238749.2, ENSMUST00000238288.2	Neb
ENSMUSG00000027878.12	E009	67.7022	0.00453575	1.67192	0.196002	0.902162	12.7525	13.6739	0.203838	chr3	98007516	98007704	189	+	134	73	81	64	33	47	ENSMUST00000198324.2, ENSMUST00000079812.8	Notch2
ENSMUSG00000029060.18	E034	22.7547	0.00694151	1.67198	0.195993	0.902162	8.24351	7.29887	-0.352721	chr4	155751504	155751566	63	-	25	15	28	31	21	19	ENSMUST00000103176.10, ENSMUST00000139289.2, ENSMUST00000151843.8, ENSMUST00000155189.2	Mib2
ENSMUSG00000029380.12	E005	6.69939	0.0209036	1.67213	0.195974	0.902162	2.995	4.05558	0.875493	chr5	91039453	91039567	115	+	17	16	6	1	1	3	ENSMUST00000201245.2	Cxcl1
ENSMUSG00000032042.12	E004	435.711	0.000450385	1.67185	0.196012	0.902162	32.107	32.9151	0.077191	chr9	35123288	35123371	84	+	446	421	417	391	445	498	ENSMUST00000138287.8, ENSMUST00000154005.2, ENSMUST00000034541.12	Srpr
ENSMUSG00000036206.13	E007	6.25184	0.0515988	1.672	0.195991	0.902162	3.26451	4.35261	0.830906	chr1	89079922	89080110	189	+	20	5	9	5	3	0	ENSMUST00000066279.11	Sh3bp4
ENSMUSG00000040158.13	E004	59.4957	0.00293409	1.67184	0.196013	0.902162	12.9374	12.0639	-0.204013	chr11	73071215	73071334	120	+	82	64	52	53	52	61	ENSMUST00000108477.2, ENSMUST00000133922.8, ENSMUST00000150407.2, ENSMUST00000040687.12	Tax1bp3
ENSMUSG00000042453.15	E003	259.016	0.00369705	1.67205	0.195985	0.902162	26.3377	24.9553	-0.162992	chr5	22090248	22090567	320	-	321	252	289	300	217	213	ENSMUST00000160791.2, ENSMUST00000062372.14, ENSMUST00000161356.8	Reln
ENSMUSG00000044150.13	E014	4.03143	0.0336347	1.67195	0.195998	0.902162	2.50242	3.56343	1.02056	chrX	158342834	158342949	116	+	9	7	5	1	2	2	ENSMUST00000057180.13, ENSMUST00000112464.8	Bclaf3
ENSMUSG00000046230.12	E006	29.8829	0.00658487	1.67188	0.196007	0.902162	8.38103	9.42615	0.341049	chr19	16597988	16598073	86	-	33	24	31	45	23	27	ENSMUST00000223667.2, ENSMUST00000224149.2, ENSMUST00000068156.8	Vps13a
ENSMUSG00000017740.18	E039	2.05261	0.0739227	1.67167	0.196035	0.902178	2.75892	1.87041	-1.12193	chr2	164838027	164838149	123	+	3	2	0	1	4	2	ENSMUST00000202623.4, ENSMUST00000202223.4, ENSMUST00000099092.8	Slc12a5
ENSMUSG00000019699.17	E009	5.55044	0.0335117	1.67171	0.19603	0.902178	4.26739	3.35346	-0.696145	chr1	176906340	176906408	69	-	8	4	3	4	10	4	ENSMUST00000111159.2, ENSMUST00000019843.15, ENSMUST00000111160.9	Akt3
ENSMUSG00000025137.16	E027	1392.86	0.000208916	1.67173	0.196027	0.902178	53.8916	54.4903	0.0384545	chr11	120504522	120504551	30	-	1241	1206	1314	1783	1429	1393	ENSMUST00000106188.4, ENSMUST00000126723.8, ENSMUST00000106187.8, ENSMUST00000145356.2, ENSMUST00000026129.16	Pcyt2
ENSMUSG00000025473.17	E019	2.54294	0.236256	1.67163	0.19604	0.902178	1.22624	2.79898	2.38197	chr7	139567182	139567472	291	-	1	7	7	0	1	0	ENSMUST00000128332.8, ENSMUST00000156647.8	Adam8
ENSMUSG00000029561.18	E013	16.0634	0.0105242	1.6716	0.196045	0.902178	6.93258	6.04965	-0.394291	chr5	115038033	115038091	59	+	34	14	17	9	15	12	ENSMUST00000137828.2, ENSMUST00000031542.13	Oasl2
ENSMUSG00000038058.15	E005	27.1504	0.00546543	1.67167	0.196036	0.902178	8.06739	8.97455	0.309104	chr6	54905074	54905083	10	-	34	26	36	37	18	18	ENSMUST00000203916.2, ENSMUST00000203076.2, ENSMUST00000168172.4, ENSMUST00000060655.15	Nod1
ENSMUSG00000048874.16	E034	56.176	0.0135057	1.67159	0.196046	0.902178	12.815	11.4599	-0.325952	chr1	30902152	30902336	185	-	54	64	74	48	43	59	ENSMUST00000187968.2, ENSMUST00000088310.10, ENSMUST00000188780.2, ENSMUST00000186733.7, ENSMUST00000191064.7	Phf3
ENSMUSG00000059851.16	E022	20.6041	0.00688607	1.67164	0.196038	0.902178	6.89274	7.82948	0.369135	chr7	4745946	4745949	4	+	24	27	28	22	13	14	ENSMUST00000108582.10, ENSMUST00000152431.2, ENSMUST00000130215.8, ENSMUST00000130200.2, ENSMUST00000108583.9, ENSMUST00000152500.2, ENSMUST00000098853.9, ENSMUST00000160480.2	Kmt5c
ENSMUSG00000030207.16	E004	133.903	0.00439659	1.67146	0.196064	0.902225	18.2414	19.0034	0.121065	chr6	135186031	135186278	248	+	164	181	164	189	67	74	ENSMUST00000111916.2, ENSMUST00000130612.2, ENSMUST00000151071.2, ENSMUST00000111915.8	Fam234b
ENSMUSG00000034724.19	E005	157.991	0.00126466	1.67146	0.196063	0.902225	19.8405	20.3934	0.0816483	chr5	96224660	96225251	592	-	189	170	189	136	163	118	ENSMUST00000155901.8, ENSMUST00000152490.8, ENSMUST00000036646.14, ENSMUST00000122003.8, ENSMUST00000113005.9	Cnot6l
ENSMUSG00000001418.14	E011	4.5235	0.0412472	1.67135	0.196078	0.902238	2.85501	3.86928	0.877861	chr3	88233323	88233350	28	+	4	8	8	3	4	1	ENSMUST00000152801.2, ENSMUST00000193646.2, ENSMUST00000153716.2	Glmp
ENSMUSG00000029716.14	E035	708.033	0.000393752	1.67137	0.196075	0.902238	40.6379	39.7225	-0.0733418	chr5	137581336	137581412	77	+	577	593	620	833	850	735	ENSMUST00000198783.5, ENSMUST00000198866.5, ENSMUST00000196471.5, ENSMUST00000199054.5, ENSMUST00000031729.13	Tfr2
ENSMUSG00000052533.15	E036	23.1906	0.100354	1.67139	0.196073	0.902238	8.75145	6.93072	-0.67605	chr2	30220569	30220775	207	+	39	22	7	19	34	19	ENSMUST00000064447.12	Nup188
ENSMUSG00000051344.14	E003	5.24257	0.0585419	1.67129	0.196085	0.902257	4.22795	3.28474	-0.729106	chr1	64832968	64833210	243	-	9	7	1	4	5	6	ENSMUST00000187188.2, ENSMUST00000097713.2	Plekhm3
ENSMUSG00000029121.17	E023	2.12762	0.0710391	1.67126	0.19609	0.902259	2.47587	1.83207	-0.869213	chr5	37440196	37440337	142	+	1	0	2	2	5	2	ENSMUST00000201765.3, ENSMUST00000031004.11, ENSMUST00000114158.9	Crmp1
ENSMUSG00000022667.19	E011	4.01356	0.0484483	1.67113	0.196107	0.902324	3.70056	2.78263	-0.823219	chr16	44613713	44613758	46	+	3	4	3	5	2	7	ENSMUST00000231633.2, ENSMUST00000057488.15, ENSMUST00000134625.2	Cd200r1
ENSMUSG00000007411.17	E017	3.81748	0.339928	1.67099	0.196126	0.902337	3.88734	2.51009	-1.26302	chr12	111590978	111591535	558	+	8	1	0	9	2	4	ENSMUST00000221009.2	Mark3
ENSMUSG00000015536.15	E013	178.912	0.00114333	1.67097	0.196129	0.902337	20.963	21.969	0.139789	chr13	114954836	114954841	6	+	253	174	212	175	128	166	ENSMUST00000166104.9, ENSMUST00000166176.9, ENSMUST00000183407.2, ENSMUST00000184335.8, ENSMUST00000170985.8, ENSMUST00000050131.14, ENSMUST00000184046.8, ENSMUST00000015680.11, ENSMUST00000184214.8, ENSMUST00000184781.8, ENSMUST00000165669.9, ENSMUST00000184245.8, ENSMUST00000164737.8, ENSMUST00000184282.2, ENSMUST00000165022.9	Mocs2
ENSMUSG00000040761.17	E014	29.7079	0.0159164	1.67101	0.196123	0.902337	9.38764	8.24798	-0.375568	chr4	141214877	141214990	114	-	25	27	32	35	23	37	ENSMUST00000152411.2, ENSMUST00000105786.3, ENSMUST00000078886.10	Spen
ENSMUSG00000050002.15	E003	99.258	0.00181312	1.67102	0.196122	0.902337	15.776	16.4623	0.125186	chr13	58305497	58305550	54	+	135	91	122	109	83	74	ENSMUST00000051490.15, ENSMUST00000226010.2, ENSMUST00000109868.4, ENSMUST00000225236.2	Idnk
ENSMUSG00000061477.5	E019	33.3744	0.0477193	1.67103	0.196121	0.902337	8.64673	10.1547	0.466849	chr12	28685878	28685952	75	-	36	45	38	28	12	46	ENSMUST00000074267.5	Rps7
ENSMUSG00000025225.16	E013	31.9634	0.00420264	1.67089	0.19614	0.902369	8.4288	9.39544	0.315085	chr19	46295381	46295532	152	+	74	37	39	21	19	16	ENSMUST00000073116.13, ENSMUST00000236820.2, ENSMUST00000111881.4, ENSMUST00000236591.2, ENSMUST00000237761.2, ENSMUST00000237330.2, ENSMUST00000237791.2	Nfkb2
ENSMUSG00000026773.20	E027	7.83346	0.0578941	1.67082	0.196148	0.90239	5.06513	3.94525	-0.72203	chr2	11493537	11493593	57	-	12	3	4	9	12	7	ENSMUST00000179584.8, ENSMUST00000114844.8, ENSMUST00000114845.10, ENSMUST00000183869.8, ENSMUST00000171188.9, ENSMUST00000028114.13, ENSMUST00000170196.9, ENSMUST00000191668.6, ENSMUST00000192844.6, ENSMUST00000195779.6, ENSMUST00000150086.7, ENSMUST00000049849.12, ENSMUST00000114846.9, ENSMUST00000100411.4, ENSMUST00000192949.6	Pfkfb3
ENSMUSG00000029033.17	E014	7.32287	0.0286873	1.67077	0.196155	0.90239	4.885	3.87797	-0.667048	chr4	155984416	155984460	45	+	6	7	6	12	9	4	ENSMUST00000137726.8, ENSMUST00000105584.10, ENSMUST00000079031.6	Acap3
ENSMUSG00000068882.14	E018	267.11	0.000710365	1.67078	0.196154	0.90239	26.2901	25.5432	-0.0872204	chr2	69701025	69701177	153	+	308	213	259	301	215	326	ENSMUST00000132186.8, ENSMUST00000132603.2, ENSMUST00000090852.11, ENSMUST00000166411.8	Ssb
ENSMUSG00000079043.4	E002	98.9392	0.00731095	1.67071	0.196163	0.902409	15.736	16.33	0.108912	chr2	130456165	130456808	644	-	129	64	99	120	92	100	ENSMUST00000110262.3, ENSMUST00000179273.2	Fastkd5
ENSMUSG00000002900.18	E005	12.6136	0.076808	1.66976	0.19629	0.902444	4.95074	6.46451	0.77162	chr12	31315344	31315478	135	+	33	11	14	12	10	2	ENSMUST00000170495.3, ENSMUST00000002979.16, ENSMUST00000239496.2, ENSMUST00000164228.2	Lamb1
ENSMUSG00000003299.11	E014	236.658	0.00501398	1.66996	0.196264	0.902444	24.8506	23.4961	-0.168582	chr9	20918153	20918240	88	+	177	224	199	314	248	249	ENSMUST00000216325.2, ENSMUST00000213977.2, ENSMUST00000003386.7, ENSMUST00000216824.2, ENSMUST00000216818.2, ENSMUST00000216175.2, ENSMUST00000216466.2	Mrpl4
ENSMUSG00000017119.21	E035	293.528	0.00239829	1.67008	0.196247	0.902444	26.5221	27.8077	0.143881	chr11	101459367	101459434	68	+	329	338	353	303	236	242	ENSMUST00000149019.2, ENSMUST00000103098.9, ENSMUST00000071537.13, ENSMUST00000103099.8, ENSMUST00000107213.8, ENSMUST00000174013.2, ENSMUST00000123558.8, ENSMUST00000107212.8, ENSMUST00000107208.8, ENSMUST00000107218.10	Nbr1
ENSMUSG00000017167.7	E026	75.8072	0.0157123	1.66985	0.196279	0.902444	14.8608	13.3169	-0.321085	chr11	101080193	101081550	1358	+	157	94	52	96	46	38	ENSMUST00000103109.4	Cntnap1
ENSMUSG00000017210.15	E028	28.5798	0.00491039	1.67006	0.19625	0.902444	9.2078	8.21933	-0.329491	chr11	98605228	98605310	83	-	34	24	29	37	21	30	ENSMUST00000017354.13, ENSMUST00000125064.8, ENSMUST00000100500.9, ENSMUST00000138750.8, ENSMUST00000137328.8	Med24
ENSMUSG00000018417.15	E053	544.949	0.00383517	1.6705	0.196191	0.902444	36.7532	35.2837	-0.128714	chr1	51922242	51922385	144	-	421	471	608	671	469	634	ENSMUST00000018561.14, ENSMUST00000126657.2, ENSMUST00000151525.8, ENSMUST00000114541.8, ENSMUST00000114537.9, ENSMUST00000046390.14, ENSMUST00000144694.2	Myo1b
ENSMUSG00000019518.12	E017	16.105	0.105489	1.67048	0.196194	0.902444	7.46591	5.57807	-0.843704	chr5	138173276	138173286	11	+	25	9	7	36	13	10	ENSMUST00000142687.8, ENSMUST00000143241.8, ENSMUST00000019662.11	Ap4m1
ENSMUSG00000020023.19	E018	84.0274	0.00873451	1.66986	0.196277	0.902444	15.4032	14.2594	-0.226194	chr10	94414785	94415201	417	+	124	75	73	74	78	90	ENSMUST00000121471.8, ENSMUST00000065060.12, ENSMUST00000117460.8, ENSMUST00000117929.2	Tmcc3
ENSMUSG00000022884.17	E012	17.679	0.00812543	1.6699	0.196272	0.902444	6.33056	7.28507	0.406592	chr16	22926571	22926630	60	+	22	23	19	12	17	15	ENSMUST00000130775.8, ENSMUST00000130113.8	Eif4a2
ENSMUSG00000022884.17	E051	3.8058	0.0311295	1.66984	0.19628	0.902444	2.69931	3.64492	0.867226	chr16	22930343	22930366	24	+	6	4	6	3	2	3	ENSMUST00000125969.2	Eif4a2
ENSMUSG00000022905.13	E029	119.139	0.00289931	1.66974	0.196293	0.902444	18.1206	17.1303	-0.165838	chr16	35851540	35851667	128	+	148	113	131	130	80	130	ENSMUST00000004054.13, ENSMUST00000172534.8, ENSMUST00000173469.2, ENSMUST00000173696.8	Kpna1
ENSMUSG00000025862.15	E040	110.658	0.00121064	1.67013	0.196241	0.902444	16.4563	17.3434	0.154654	chrX	41349481	41349609	129	+	112	102	124	113	112	106	ENSMUST00000115072.8, ENSMUST00000115073.9, ENSMUST00000069619.14	Stag2
ENSMUSG00000026398.15	E010	136.991	0.0128801	1.6702	0.196232	0.902444	19.6951	18.0288	-0.261678	chr1	136868723	136868787	65	-	221	126	128	132	140	99	ENSMUST00000195428.2, ENSMUST00000168126.7, ENSMUST00000027649.14, ENSMUST00000192929.6, ENSMUST00000192357.6	Nr5a2
ENSMUSG00000028133.18	E016	45.2821	0.0035316	1.6698	0.196285	0.902444	10.5043	11.2891	0.209693	chr3	120952469	120952904	436	-	58	49	57	43	43	29	ENSMUST00000106465.2, ENSMUST00000039761.12, ENSMUST00000106466.10, ENSMUST00000106467.8, ENSMUST00000164925.9, ENSMUST00000170781.2	Rwdd3
ENSMUSG00000028381.9	E005	30.1604	0.0364038	1.66979	0.196286	0.902444	8.11737	9.77113	0.538151	chr4	59211876	59211978	103	+	42	21	53	29	15	29	ENSMUST00000128227.2, ENSMUST00000030074.8, ENSMUST00000133996.2	Ugcg
ENSMUSG00000028581.18	E023	41.5777	0.00462411	1.66976	0.196291	0.902444	10.8324	9.9821	-0.237732	chr4	130659328	130659342	15	+	79	49	41	37	35	21	ENSMUST00000156742.8, ENSMUST00000030316.7, ENSMUST00000151698.8	Laptm5
ENSMUSG00000029104.16	E050	35.3653	0.0112694	1.67015	0.196239	0.902444	9.0754	10.2207	0.345256	chr5	35021990	35022222	233	+	48	32	46	23	30	38	ENSMUST00000080036.3	Htt
ENSMUSG00000030409.17	E050	83.2054	0.00172889	1.66977	0.19629	0.902444	14.1899	15.1739	0.196503	chr7	18826970	18827058	89	+	140	96	95	77	64	50	ENSMUST00000108474.2, ENSMUST00000137219.8, ENSMUST00000032568.14, ENSMUST00000140742.2, ENSMUST00000238982.2, ENSMUST00000142725.8, ENSMUST00000135839.8, ENSMUST00000154199.8, ENSMUST00000108473.10	Dmpk
ENSMUSG00000034377.11	E011	95.566	0.0120147	1.67005	0.196252	0.902444	16.4663	15.0656	-0.261154	chr17	6172160	6172619	460	+	86	91	114	114	89	85	ENSMUST00000145340.8, ENSMUST00000146758.8, ENSMUST00000126982.8, ENSMUST00000144124.2, ENSMUST00000149838.8	Tulp4
ENSMUSG00000034731.12	E031	1.67787	0.0916016	1.67	0.196258	0.902444	2.56957	1.65822	-1.26419	chr14	78865127	78865259	133	-	3	1	0	1	2	3	ENSMUST00000074729.6, ENSMUST00000227820.2, ENSMUST00000227537.2, ENSMUST00000228362.2, ENSMUST00000227767.2, ENSMUST00000226342.3	Dgkh
ENSMUSG00000035311.17	E010	27.1175	0.0372665	1.66976	0.19629	0.902444	7.71024	9.09233	0.478199	chr10	88250255	88250417	163	+	56	26	36	31	8	18	ENSMUST00000130301.8, ENSMUST00000127615.8, ENSMUST00000151273.8, ENSMUST00000020251.10	Gnptab
ENSMUSG00000035469.18	E011	6.61759	0.0227982	1.66983	0.196282	0.902444	4.58237	3.60616	-0.692104	chr14	59444213	59444252	40	+	2	6	7	9	5	10	ENSMUST00000140136.9	Rcbtb1
ENSMUSG00000037337.12	E008	1.66263	0.111795	1.67061	0.196176	0.902444	2.5478	1.70883	-1.15287	chr7	28686073	28686128	56	+	4	1	0	0	3	2	ENSMUST00000085835.8, ENSMUST00000208227.2, ENSMUST00000207185.2	Map4k1
ENSMUSG00000040850.18	E027	128.113	0.00132979	1.66996	0.196264	0.902444	17.6684	18.595	0.151024	chr11	30782134	30782190	57	+	135	107	125	140	110	157	ENSMUST00000142217.2, ENSMUST00000041231.14	Psme4
ENSMUSG00000045934.16	E010	9.01682	0.0390575	1.67051	0.19619	0.902444	3.76922	5.1554	0.904939	chr3	96070985	96071127	143	+	32	11	8	6	3	1	ENSMUST00000129925.8, ENSMUST00000054356.16, ENSMUST00000147245.8, ENSMUST00000154955.2	Mtmr11
ENSMUSG00000047330.9	E003	1.7925	0.0877815	1.67025	0.196225	0.902444	1.25725	2.29167	1.73265	chr1	78795328	78795538	211	+	5	5	1	1	0	0	ENSMUST00000057262.8, ENSMUST00000187432.2	Kcne4
ENSMUSG00000054405.15	E020	68.0604	0.00324442	1.66997	0.196262	0.902444	13.7743	12.7864	-0.217509	chr4	132273958	132273969	12	+	62	57	76	79	69	67	ENSMUST00000067467.13, ENSMUST00000142281.8, ENSMUST00000150207.8, ENSMUST00000105940.10, ENSMUST00000105939.10, ENSMUST00000094657.10, ENSMUST00000138334.8	Dnajc8
ENSMUSG00000054648.9	E016	22.3051	0.0138032	1.67036	0.19621	0.902444	8.23008	7.15887	-0.404091	chr8	70163396	70163407	12	-	22	28	18	31	15	22	ENSMUST00000238657.2, ENSMUST00000238761.2, ENSMUST00000238418.2, ENSMUST00000238367.2, ENSMUST00000238408.2, ENSMUST00000238292.2, ENSMUST00000238535.2, ENSMUST00000238753.2, ENSMUST00000238460.2, ENSMUST00000238459.2	Zfp869
ENSMUSG00000056394.21	E021	8.74335	0.040858	1.67053	0.196188	0.902444	5.32753	4.11355	-0.747377	chr7	13032966	13033065	100	+	12	16	9	5	10	2	ENSMUST00000165964.10, ENSMUST00000098814.13, ENSMUST00000177588.10	Lig1
ENSMUSG00000056673.15	E004	8.04032	0.019839	1.66971	0.196298	0.902444	4.95863	3.85661	-0.726249	chrY	897795	897837	43	+	0	8	9	0	12	16	ENSMUST00000188910.7, ENSMUST00000189069.7, ENSMUST00000186696.7, ENSMUST00000055032.14	Kdm5d
ENSMUSG00000059208.16	E006	30.5773	0.00432804	1.67019	0.196234	0.902444	8.52998	9.48694	0.308623	chr17	33865634	33865719	86	-	40	30	38	30	19	32	ENSMUST00000139302.8, ENSMUST00000114385.9	Hnrnpm
ENSMUSG00000061315.15	E002	426.379	0.00111502	1.66975	0.196292	0.902444	31.6851	32.6302	0.0911418	chr10	127871504	127871552	49	+	394	378	423	476	416	475	ENSMUST00000073868.9, ENSMUST00000092048.13	Naca
ENSMUSG00000072893.13	E007	26.8991	0.0077961	1.66971	0.196297	0.902444	7.87567	8.78925	0.31828	chr11	59397520	59397678	159	+	43	34	33	20	24	14	ENSMUST00000145533.8, ENSMUST00000138763.8, ENSMUST00000137442.8, ENSMUST00000123388.2, ENSMUST00000132226.2	4933439C10Rik
ENSMUSG00000073725.9	E021	128.235	0.00202203	1.67056	0.196183	0.902444	17.7629	18.6878	0.149998	chr1	24783954	24784029	76	+	150	118	152	133	126	104	ENSMUST00000191471.7, ENSMUST00000187468.2, ENSMUST00000095062.10, ENSMUST00000190195.2	Lmbrd1
ENSMUSG00000007570.17	E007	26.8389	0.0264286	1.66962	0.196309	0.902449	7.73481	9.07562	0.463642	chr17	28532551	28532726	176	+	22	41	34	29	23	15	ENSMUST00000133527.9, ENSMUST00000124870.8, ENSMUST00000114801.9, ENSMUST00000088007.12, ENSMUST00000114804.11, ENSMUST00000233705.2, ENSMUST00000114803.9	Fance
ENSMUSG00000022946.11	E014	31.2808	0.0193859	1.66959	0.196314	0.902449	8.10208	9.51758	0.467238	chr16	93549012	93549121	110	+	78	37	34	22	15	17	ENSMUST00000227156.2, ENSMUST00000045004.11	Dop1b
ENSMUSG00000024054.15	E051	15.441	0.00992732	1.66959	0.196313	0.902449	6.93617	5.93443	-0.451425	chr17	71733435	71733517	83	-	22	12	14	18	10	19	ENSMUST00000127430.2	Smchd1
ENSMUSG00000029605.18	E002	6.83934	0.0214504	1.66962	0.19631	0.902449	3.70713	4.63491	0.645299	chr5	120950703	120950945	243	+	13	8	9	2	5	6	ENSMUST00000183291.2, ENSMUST00000182725.2	Oas1b
ENSMUSG00000026082.12	E008	32.4493	0.00510171	1.66954	0.19632	0.902461	9.71855	8.77018	-0.298118	chr1	38093332	38093376	45	-	39	28	34	29	29	38	ENSMUST00000027251.12, ENSMUST00000194650.6	Rev1
ENSMUSG00000018820.14	E018	31.4924	0.00476694	1.66943	0.196335	0.902463	9.62734	8.66065	-0.307189	chr19	42172629	42173267	639	+	40	21	34	41	27	30	ENSMUST00000165783.2	Zfyve27
ENSMUSG00000020640.11	E059	6.48118	0.0566449	1.66945	0.196332	0.902463	4.6847	3.60168	-0.759526	chr12	4762349	4762466	118	+	10	3	3	13	5	6	ENSMUST00000219832.2, ENSMUST00000218211.2	Itsn2
ENSMUSG00000025393.13	E001	6.45843	0.0247042	1.66948	0.196328	0.902463	3.64116	4.62734	0.692436	chr10	127919142	127919174	33	+	11	5	9	3	7	5	ENSMUST00000026459.6	Atp5b
ENSMUSG00000057778.15	E008	3.70069	0.0432585	1.6695	0.196326	0.902463	2.50581	3.51924	0.980624	chr11	72686668	72686682	15	-	4	9	4	2	2	2	ENSMUST00000079681.6	Cyb5d2
ENSMUSG00000001127.13	E027	211.52	0.0041527	1.66926	0.196358	0.902488	23.7651	22.5215	-0.161125	chrX	20720152	20720354	203	+	216	161	233	246	191	233	ENSMUST00000001155.11, ENSMUST00000152955.8, ENSMUST00000148032.8, ENSMUST00000136451.8	Araf
ENSMUSG00000022779.17	E053	82.12	0.00315173	1.66917	0.19637	0.902488	14.1928	15.2069	0.202282	chr16	16705752	16705869	118	+	122	76	75	87	69	77	ENSMUST00000023465.16, ENSMUST00000232523.2, ENSMUST00000232117.2, ENSMUST00000232581.2, ENSMUST00000231432.2, ENSMUST00000231278.2	Top3b
ENSMUSG00000024371.15	E007	337.733	0.00189014	1.66914	0.196373	0.902488	29.4773	28.3311	-0.121361	chr17	35092438	35092576	139	-	331	343	349	279	338	389	ENSMUST00000152417.8, ENSMUST00000025230.15	C2
ENSMUSG00000025544.14	E019	612.725	0.00120461	1.66911	0.196378	0.902488	38.7455	37.7007	-0.0871407	chr14	122392740	122392911	172	+	713	624	596	647	549	601	ENSMUST00000171318.2, ENSMUST00000026624.11	Tm9sf2
ENSMUSG00000026489.14	E014	380.786	0.00202867	1.66935	0.196345	0.902488	29.7452	30.8236	0.10957	chr1	179997688	179997694	7	-	266	301	389	602	421	302	ENSMUST00000027766.13, ENSMUST00000170472.8, ENSMUST00000162769.8	Coq8a
ENSMUSG00000027242.15	E019	10.812	0.041612	1.6693	0.196352	0.902488	4.59444	5.68583	0.616148	chr2	121364589	121364803	215	+	28	10	16	8	4	5	ENSMUST00000028676.12, ENSMUST00000110603.2, ENSMUST00000110602.9	Wdr76
ENSMUSG00000051557.16	E023	2.12204	0.0888795	1.66912	0.196377	0.902488	2.83963	1.74264	-1.40938	chr4	155976227	155976238	12	-	2	1	1	1	6	1	ENSMUST00000097737.5	Pusl1
ENSMUSG00000056763.17	E048	43.719	0.0071666	1.66917	0.19637	0.902488	10.1144	11.1807	0.291604	chr1	10156043	10156177	135	+	65	55	53	33	33	33	ENSMUST00000071087.12, ENSMUST00000186294.7	Cspp1
ENSMUSG00000075528.14	E003	7.10799	0.0269428	1.6692	0.196365	0.902488	4.63647	3.76962	-0.597984	chr11	101304589	101304762	174	-	3	8	5	6	11	8	ENSMUST00000189049.2	Aarsd1
ENSMUSG00000097392.5	E012	3.90071	0.0489121	1.66912	0.196377	0.902488	3.77535	2.74669	-0.918544	chr5	104688437	104689031	595	+	5	5	1	7	2	4	ENSMUST00000181418.2	Thoc2l
ENSMUSG00000025271.14	E030	299.905	0.000582002	1.66904	0.196388	0.902494	26.4923	27.4577	0.108729	chrX	149426559	149426853	295	+	188	281	290	349	308	362	ENSMUST00000080884.11, ENSMUST00000150783.8, ENSMUST00000112713.3	Pfkfb1
ENSMUSG00000040463.17	E021	123.18	0.00283796	1.66907	0.196384	0.902494	18.3199	17.2488	-0.177835	chr11	72336984	72337083	100	+	151	126	85	103	116	161	ENSMUST00000152894.8, ENSMUST00000045633.6, ENSMUST00000162048.8	Mybbp1a
ENSMUSG00000045973.19	E006	135.256	0.00206996	1.66902	0.19639	0.902494	19.2342	18.2778	-0.150939	chr4	45404727	45404835	109	-	195	108	162	138	123	109	ENSMUST00000116341.4, ENSMUST00000153904.2, ENSMUST00000107796.8, ENSMUST00000151516.2	Slc25a51
ENSMUSG00000005881.14	E029	7.64011	0.0449241	1.66884	0.196414	0.902533	3.92465	5.0209	0.711801	chr2	155859955	155859990	36	+	11	12	7	5	9	3	ENSMUST00000155370.2, ENSMUST00000137545.2	Ergic3
ENSMUSG00000021224.16	E032	3.18861	0.0834403	1.66886	0.196411	0.902533	3.37672	2.27041	-1.146	chr12	83968658	83968664	7	-	1	2	3	8	4	1	ENSMUST00000126943.2, ENSMUST00000117217.8	Numb
ENSMUSG00000025332.15	E025	145.417	0.0012238	1.66879	0.196421	0.902533	19.0021	19.9237	0.140429	chrX	151052711	151052801	91	+	247	149	145	165	97	109	ENSMUST00000082177.13, ENSMUST00000112588.9, ENSMUST00000112584.8	Kdm5c
ENSMUSG00000045410.19	E009	91.613	0.00195502	1.66879	0.19642	0.902533	14.9868	15.9125	0.175953	chr13	4651276	4651294	19	-	99	93	102	99	83	82	ENSMUST00000131982.2, ENSMUST00000110691.10, ENSMUST00000091848.7	Akr1e1
ENSMUSG00000051007.16	E005	207.289	0.00183488	1.66879	0.196421	0.902533	23.563	22.6285	-0.121285	chr7	140988112	140988877	766	-	263	210	234	264	138	174	ENSMUST00000209276.2, ENSMUST00000106008.3, ENSMUST00000127556.2, ENSMUST00000156353.8, ENSMUST00000140337.2	Gatd1
ENSMUSG00000060671.13	E034	4.23873	0.0340135	1.66887	0.19641	0.902533	2.83251	3.783	0.83556	chr3	89855694	89855709	16	-	9	5	5	2	2	4	ENSMUST00000168276.8, ENSMUST00000167257.2, ENSMUST00000170739.2, ENSMUST00000163354.8, ENSMUST00000166347.8, ENSMUST00000107396.8, ENSMUST00000069805.14	Atp8b2
ENSMUSG00000006281.9	E070	20.7566	0.0313598	1.66754	0.196588	0.902534	6.68174	7.85138	0.467241	chr14	51103407	51103541	135	-	32	31	29	20	6	14	ENSMUST00000006444.9	Tep1
ENSMUSG00000006476.20	E036	268.375	0.00130206	1.66836	0.196478	0.902534	26.2059	25.217	-0.116307	chr2	24950704	24950737	34	+	270	222	214	287	319	290	ENSMUST00000116574.10, ENSMUST00000152506.2, ENSMUST00000114388.8, ENSMUST00000134744.3, ENSMUST00000114386.8, ENSMUST00000100334.11, ENSMUST00000144520.8, ENSMUST00000074422.14, ENSMUST00000102931.11, ENSMUST00000006646.15	Nsmf
ENSMUSG00000007850.17	E046	63.0064	0.00855367	1.66775	0.196561	0.902534	12.2822	13.4008	0.254521	chr11	50277149	50277216	68	+	85	86	69	69	32	52	ENSMUST00000109142.8, ENSMUST00000126737.8, ENSMUST00000077817.8, ENSMUST00000069304.14, ENSMUST00000140056.2	Hnrnph1
ENSMUSG00000015970.20	E009	342.088	0.00245443	1.66746	0.196599	0.902534	28.4102	29.6473	0.130481	chr14	29756567	29756701	135	+	392	276	277	439	353	332	ENSMUST00000118917.2, ENSMUST00000067620.12	Chdh
ENSMUSG00000020074.8	E019	56.4606	0.00317185	1.66817	0.196504	0.902534	11.7148	12.6804	0.231002	chr10	62599303	62600102	800	-	74	58	72	61	41	44	ENSMUST00000218437.2, ENSMUST00000218552.2	Ccar1
ENSMUSG00000020224.16	E008	2.76716	0.159801	1.66733	0.196616	0.902534	3.37973	2.071	-1.41391	chr10	120067977	120068487	511	+	2	3	1	8	1	2	ENSMUST00000020444.16	Llph
ENSMUSG00000020241.14	E007	5.64996	0.0462666	1.66853	0.196455	0.902534	3.26535	4.23255	0.749351	chr10	76440179	76440224	46	-	9	7	9	0	6	4	ENSMUST00000137365.2, ENSMUST00000001181.13, ENSMUST00000105413.8	Col6a2
ENSMUSG00000020287.16	E007	17.9175	0.0464375	1.66782	0.196551	0.902534	7.62554	6.20911	-0.594977	chr11	32179247	32179616	370	+	17	12	23	31	13	14	ENSMUST00000142964.8, ENSMUST00000138050.2	Mpg
ENSMUSG00000020661.16	E016	4.56528	0.0301693	1.66722	0.196631	0.902534	4.04516	3.00718	-0.85635	chr12	3916253	3917484	1232	+	6	4	4	5	2	7	ENSMUST00000085826.13	Dnmt3a
ENSMUSG00000020790.15	E021	80.0741	0.0091389	1.66806	0.196518	0.902534	15.1146	13.8377	-0.258564	chr11	72648119	72648295	177	+	84	71	99	93	77	64	ENSMUST00000155998.2, ENSMUST00000127610.8, ENSMUST00000102548.11	Ankfy1
ENSMUSG00000020847.16	E002	8.44734	0.125246	1.66775	0.19656	0.902534	3.87087	5.07302	0.781511	chr11	75722963	75723040	78	-	19	9	16	9	0	3	ENSMUST00000121287.8, ENSMUST00000066504.11	Rph3al
ENSMUSG00000021079.17	E020	46.8384	0.00764184	1.66854	0.196455	0.902534	11.3937	10.3094	-0.291042	chr12	71182312	71183328	1017	-	40	43	31	37	59	65	ENSMUST00000223544.2	Timm9
ENSMUSG00000021669.16	E008	66.6625	0.041062	1.66738	0.196609	0.902534	12.3876	14.1333	0.385274	chr13	96734713	96734820	108	+	104	74	70	88	22	62	ENSMUST00000220464.2, ENSMUST00000222434.2, ENSMUST00000109444.3, ENSMUST00000179226.8, ENSMUST00000077672.12	Cert1
ENSMUSG00000024045.7	E044	30.6322	0.00462703	1.66811	0.196512	0.902534	8.49891	9.43645	0.303707	chr17	32540072	32540078	7	-	43	30	43	27	28	19	ENSMUST00000236954.2, ENSMUST00000237103.2, ENSMUST00000237733.2, ENSMUST00000237381.2, ENSMUST00000235764.2, ENSMUST00000235205.2, ENSMUST00000235360.2, ENSMUST00000002699.7	Akap8
ENSMUSG00000024083.17	E009	80.6562	0.00164765	1.66821	0.196499	0.902534	14.9876	14.0926	-0.180403	chr17	64604719	64604904	186	-	98	72	94	86	69	75	ENSMUST00000024888.15, ENSMUST00000172818.8, ENSMUST00000232842.2	Pja2
ENSMUSG00000024350.7	E006	13.491	0.108185	1.66865	0.196439	0.902534	6.84243	4.99685	-0.909288	chr18	35816325	35816377	53	-	11	18	3	14	5	29	ENSMUST00000025208.7, ENSMUST00000235930.2, ENSMUST00000237995.2	Dnajc18
ENSMUSG00000024601.10	E007	1705.71	0.000903908	1.66759	0.196582	0.902534	59.3987	58.5306	-0.0527848	chr18	58811257	58813440	2184	+	1545	1370	1778	2099	1658	1814	ENSMUST00000025503.10	Isoc1
ENSMUSG00000024661.8	E009	12.3786	0.0122119	1.66837	0.196478	0.902534	5.15493	6.11409	0.493509	chr19	9960348	9960478	131	+	21	16	18	11	3	10	ENSMUST00000237316.2	Fth1
ENSMUSG00000025505.17	E016	23.9561	0.0146375	1.6677	0.196566	0.902534	8.49286	7.41129	-0.394869	chr7	140913645	140913923	279	+	18	26	30	28	18	25	ENSMUST00000134221.2	Tmem80
ENSMUSG00000025810.10	E019	136.707	0.00197885	1.6673	0.196621	0.902534	19.1858	18.1479	-0.164553	chr8	129214378	129214437	60	+	136	143	127	118	173	121	ENSMUST00000026917.10	Nrp1
ENSMUSG00000026158.12	E005	37.8357	0.0690514	1.66793	0.196536	0.902534	10.7299	8.90689	-0.541073	chr1	23415069	23415135	67	-	13	36	42	30	59	39	ENSMUST00000027343.6, ENSMUST00000188677.2, ENSMUST00000186064.7	Ogfrl1
ENSMUSG00000027255.15	E024	18.9379	0.00792959	1.66714	0.196642	0.902534	6.52194	7.47911	0.396546	chr2	91104233	91104470	238	+	24	26	27	17	14	10	ENSMUST00000127895.3	Arfgap2
ENSMUSG00000027284.17	E048	10.7266	0.0150457	1.66758	0.196583	0.902534	5.82449	4.82992	-0.541385	chr2	120560950	120560983	34	-	12	10	8	16	13	6	ENSMUST00000110701.8, ENSMUST00000148285.8, ENSMUST00000110700.2, ENSMUST00000136725.2	Cdan1
ENSMUSG00000027770.6	E029	1.75447	0.0849155	1.66712	0.196645	0.902534	2.5416	1.57399	-1.38303	chr3	62405550	62408254	2705	-	1	0	2	1	3	3	ENSMUST00000192223.2	Dhx36
ENSMUSG00000027865.11	E022	444.695	0.0048803	1.6687	0.196433	0.902534	33.8968	32.2545	-0.154596	chr3	100113088	100113971	884	+	670	333	527	425	376	417	ENSMUST00000029459.10, ENSMUST00000197797.2	Gdap2
ENSMUSG00000028364.16	E018	1.93662	0.187346	1.66842	0.196471	0.902534	2.80146	1.85526	-1.18958	chr4	63924483	63924746	264	-	2	3	1	4	1	1	ENSMUST00000107372.8, ENSMUST00000030056.12, ENSMUST00000107377.10	Tnc
ENSMUSG00000028458.13	E005	41.261	0.00358823	1.66818	0.196502	0.902534	9.79771	10.7334	0.265221	chr4	43444573	43444574	2	+	62	56	52	27	34	26	ENSMUST00000138981.8, ENSMUST00000060864.13	Tesk1
ENSMUSG00000028636.15	E004	240.458	0.00207378	1.6683	0.196486	0.902534	24.2762	25.1339	0.104625	chr4	119279043	119279487	445	-	270	275	274	242	176	236	ENSMUST00000030385.13, ENSMUST00000140641.2	Ppcs
ENSMUSG00000028894.19	E013	46.2426	0.0051084	1.66758	0.196583	0.902534	10.55	11.5922	0.274262	chr4	124645105	124645234	130	+	60	52	44	52	29	48	ENSMUST00000154229.2, ENSMUST00000094782.10, ENSMUST00000153837.8, ENSMUST00000184454.8	Inpp5b
ENSMUSG00000029009.18	E022	46.8425	0.00431555	1.66844	0.196468	0.902534	10.582	11.582	0.262892	chr4	148140391	148140663	273	+	55	54	52	43	47	35	ENSMUST00000069604.15, ENSMUST00000097788.11	Mthfr
ENSMUSG00000030341.18	E014	8.67663	0.015846	1.66775	0.19656	0.902534	5.31511	4.33147	-0.591485	chr6	125335239	125335354	116	+	8	8	11	12	7	7	ENSMUST00000125880.8	Tnfrsf1a
ENSMUSG00000031545.7	E019	642.233	0.000300046	1.66848	0.196462	0.902534	39.3376	38.5366	-0.0658111	chr8	23680732	23680954	223	-	675	605	679	608	578	738	ENSMUST00000211260.2, ENSMUST00000167004.3, ENSMUST00000209507.2	Gpat4
ENSMUSG00000031629.15	E017	2.26682	0.0811524	1.66718	0.196636	0.902534	1.31519	2.47775	1.82799	chr8	47015493	47015680	188	+	5	4	5	0	0	1	ENSMUST00000211217.2, ENSMUST00000135432.8, ENSMUST00000034045.15, ENSMUST00000122838.2	Cenpu
ENSMUSG00000031805.18	E012	11.7889	0.196722	1.66825	0.196494	0.902534	6.66082	4.53286	-1.11307	chr8	72132951	72133078	128	+	19	3	8	7	8	26	ENSMUST00000130624.2	Jak3
ENSMUSG00000032724.6	E007	45.4246	0.0231236	1.66836	0.196478	0.902534	10.1263	11.6372	0.404724	chr2	103535976	103536077	102	+	39	68	61	42	47	20	ENSMUST00000076212.4	Abtb2
ENSMUSG00000032788.16	E001	2379.63	0.00208287	1.66744	0.196602	0.902534	66.4148	65.2175	-0.0681791	chr10	78272578	78276747	4170	-	1589	1485	2001	3299	2508	3174	ENSMUST00000041616.15	Pdxk
ENSMUSG00000033102.16	E011	7.3836	0.0181488	1.66725	0.196627	0.902534	3.95813	4.88926	0.610464	chr13	64344490	64344793	304	-	7	11	8	8	8	3	ENSMUST00000221788.2	Cdc14b
ENSMUSG00000033149.18	E020	36.537	0.00363098	1.66745	0.196601	0.902534	10.2995	9.28045	-0.302717	chr16	45600698	45600729	32	-	41	30	41	35	41	33	ENSMUST00000131003.8, ENSMUST00000133111.3, ENSMUST00000142697.2, ENSMUST00000036355.13, ENSMUST00000076333.12, ENSMUST00000134802.8	Phldb2
ENSMUSG00000034354.18	E023	65.931	0.00616544	1.66745	0.1966	0.902534	12.4618	13.6215	0.259949	chr11	4467741	4467907	167	-	102	83	74	46	61	43	ENSMUST00000040448.13, ENSMUST00000123506.8, ENSMUST00000109943.10, ENSMUST00000130716.8, ENSMUST00000128256.2	Mtmr3
ENSMUSG00000035575.12	E022	50.8771	0.0114076	1.6675	0.196594	0.902534	12.1186	10.9431	-0.297287	chr11	79849935	79849976	42	-	70	39	36	60	55	49	ENSMUST00000043152.6, ENSMUST00000108241.8, ENSMUST00000146127.2	Utp6
ENSMUSG00000037053.7	E002	1842.57	0.00229468	1.66841	0.196472	0.902534	61.9122	59.9326	-0.117972	chr5	137979801	137979829	29	+	1730	1607	1881	2026	1645	2203	ENSMUST00000197571.2, ENSMUST00000035390.7	Azgp1
ENSMUSG00000037275.15	E022	20.3662	0.00685726	1.66762	0.196577	0.902534	6.73585	7.67904	0.379567	chr11	58039241	58039314	74	-	34	24	31	16	12	12	ENSMUST00000102711.9, ENSMUST00000172035.8, ENSMUST00000035604.13	Gemin5
ENSMUSG00000037826.6	E001	559.235	0.00485382	1.66744	0.196602	0.902534	37.4231	35.7859	-0.141504	chr6	57483487	57487834	4348	-	423	772	589	462	778	312	ENSMUST00000042766.6	Ppm1k
ENSMUSG00000037922.14	E025	8.49344	0.019866	1.66776	0.196559	0.902534	4.29741	5.19463	0.548006	chr3	135989620	135990018	399	-	10	11	12	11	7	2	ENSMUST00000041577.13	Bank1
ENSMUSG00000038546.10	E024	77.4578	0.013288	1.66733	0.196617	0.902534	13.5521	14.9178	0.281127	chr13	43615208	43615299	92	-	94	89	88	79	80	45	ENSMUST00000222651.2, ENSMUST00000222023.2, ENSMUST00000220500.2, ENSMUST00000144326.4	Ranbp9
ENSMUSG00000038578.16	E024	13.6815	0.016008	1.66764	0.196575	0.902534	6.58167	5.52489	-0.50637	chr4	59438206	59438633	428	-	20	8	13	19	16	8	ENSMUST00000107544.2, ENSMUST00000040166.14	Susd1
ENSMUSG00000039835.17	E020	33.9328	0.00989999	1.66748	0.196597	0.902534	8.89899	9.91655	0.314412	chr10	18399539	18400037	499	+	39	45	36	25	42	19	ENSMUST00000037341.14, ENSMUST00000100054.4, ENSMUST00000207038.2, ENSMUST00000159299.8, ENSMUST00000162891.8	Nhsl1
ENSMUSG00000046230.12	E003	33.22	0.0518223	1.66773	0.196563	0.902534	8.37656	10.4579	0.644467	chr19	16594127	16594279	153	-	18	44	44	47	19	30	ENSMUST00000223667.2, ENSMUST00000224149.2, ENSMUST00000068156.8	Vps13a
ENSMUSG00000047193.17	E045	1.91602	0.260267	1.66761	0.196579	0.902534	2.84864	1.50767	-1.83652	chr9	7084934	7085076	143	-	0	2	1	2	0	6	ENSMUST00000216097.2, ENSMUST00000048417.13, ENSMUST00000139671.2, ENSMUST00000140466.8, ENSMUST00000147193.8, ENSMUST00000214191.2	Dync2h1
ENSMUSG00000052712.18	E060	2.50218	0.114841	1.66714	0.196642	0.902534	1.96199	3.07394	1.29613	chr17	29521865	29527111	5247	+	5	1	6	0	1	3	ENSMUST00000234711.2	BC004004
ENSMUSG00000056290.17	E003	2.17505	0.0738907	1.66781	0.196552	0.902534	2.91389	1.88693	-1.25433	chr19	11420937	11421024	88	+	2	1	2	4	4	0	ENSMUST00000142135.2, ENSMUST00000035258.10, ENSMUST00000136366.8, ENSMUST00000145160.8	Ms4a4b
ENSMUSG00000061286.8	E019	161.342	0.00391326	1.66721	0.196633	0.902534	20.8521	19.6474	-0.176839	chr7	25367125	25367228	104	+	137	155	174	175	204	121	ENSMUST00000206561.2, ENSMUST00000079634.8, ENSMUST00000205275.2	Exosc5
ENSMUSG00000063316.14	E011	452.806	0.0156467	1.66843	0.196469	0.902534	34.2477	31.704	-0.24014	chr11	101336046	101336156	111	+	314	487	382	478	501	520	ENSMUST00000127514.2, ENSMUST00000107249.8, ENSMUST00000152162.2, ENSMUST00000077856.13	Rpl27
ENSMUSG00000066151.13	E028	44.0083	0.00371302	1.66844	0.196468	0.902534	10.2059	11.1449	0.256082	chr4	62255294	62255362	69	-	59	50	72	46	23	27	ENSMUST00000084527.10, ENSMUST00000084528.10, ENSMUST00000098033.10, ENSMUST00000107461.2, ENSMUST00000239461.2	Fkbp15
ENSMUSG00000073434.13	E040	5.78832	0.0552127	1.66852	0.196456	0.902534	3.20437	4.35875	0.88867	chr17	26073504	26073739	236	-	15	4	10	4	3	2	ENSMUST00000176923.9, ENSMUST00000177170.8, ENSMUST00000176575.8, ENSMUST00000079461.15, ENSMUST00000177031.8, ENSMUST00000176963.2	Wdr90
ENSMUSG00000073725.9	E027	770.08	0.00349797	1.66762	0.196577	0.902534	43.0521	41.4977	-0.119647	chr1	24801704	24804529	2826	+	890	604	801	870	768	742	ENSMUST00000191471.7, ENSMUST00000095062.10	Lmbrd1
ENSMUSG00000074358.10	E008	13.4618	0.0715491	1.66714	0.196642	0.902534	5.33273	6.62968	0.629769	chr7	18625964	18626024	61	-	16	17	19	18	12	2	ENSMUST00000135467.8, ENSMUST00000206499.2, ENSMUST00000133506.8, ENSMUST00000206595.2, ENSMUST00000098780.10	Ccdc61
ENSMUSG00000079457.12	E003	3.02672	0.0607899	1.66871	0.196432	0.902534	3.22021	2.37116	-0.883627	chr1	85191262	85191507	246	+	3	2	2	3	2	6	ENSMUST00000113402.4	Gm7609
ENSMUSG00000086628.9	E005	89.6716	0.00744327	1.66738	0.196609	0.902534	14.9759	13.8883	-0.22086	chr7	67924654	67924851	198	-	57	46	59	142	124	97	ENSMUST00000247152.1, ENSMUST00000135564.9	Gm16157
ENSMUSG00000111923.3	E009	21.7025	0.0596589	1.66728	0.196623	0.902534	7.8272	6.59566	-0.495836	chr10	99069693	99070949	1257	+	18	9	14	30	21	36	ENSMUST00000219688.3	Gm34777
ENSMUSG00000063600.15	E019	1.83303	0.0831474	1.66705	0.196654	0.902551	2.61186	1.6254	-1.369	chr3	29716526	29716648	123	+	2	0	1	4	2	2	ENSMUST00000118531.8, ENSMUST00000119598.8, ENSMUST00000126420.7	Egfem1
ENSMUSG00000118155.3	E007	7.75295	0.0236391	1.66704	0.196656	0.902551	3.79708	4.86495	0.716044	chr19	23038856	23038929	74	+	1	8	8	0	20	6	ENSMUST00000243610.1, ENSMUST00000237212.3, ENSMUST00000235686.2, ENSMUST00000241780.1, ENSMUST00000243479.1, ENSMUST00000241530.1, ENSMUST00000243485.1, ENSMUST00000235884.3	Gm50136
ENSMUSG00000035164.9	E003	15.4964	0.0305655	1.66697	0.196665	0.902576	5.79785	6.96262	0.529795	chr9	52028839	52028945	107	-	33	17	14	9	8	17	ENSMUST00000165519.2, ENSMUST00000213645.2	Zc3h12c
ENSMUSG00000021302.11	E025	2.67803	0.0919005	1.66686	0.196679	0.902578	3.14467	2.14158	-1.10903	chr13	14234043	14234047	5	-	2	4	0	5	2	3	ENSMUST00000221953.2	Ggps1
ENSMUSG00000024078.8	E015	27.9242	0.00514331	1.66664	0.196709	0.902578	8.08382	9.00032	0.31153	chr17	75058069	75058123	55	+	32	36	34	22	25	22	ENSMUST00000234628.2, ENSMUST00000234568.2, ENSMUST00000024882.8, ENSMUST00000234558.2, ENSMUST00000234705.2	Ttc27
ENSMUSG00000024583.4	E019	465.644	0.000709302	1.6666	0.196714	0.902578	33.4552	32.5115	-0.0890371	chr18	63825147	63825393	247	-	372	306	429	474	528	642	ENSMUST00000237004.2, ENSMUST00000025476.4	Txnl1
ENSMUSG00000028134.12	E002	22.393	0.0157791	1.66672	0.196698	0.902578	8.16115	7.20244	-0.362128	chr3	119513969	119513993	25	-	20	15	29	33	22	17	ENSMUST00000029780.12, ENSMUST00000200097.5, ENSMUST00000197833.5	Ptbp2
ENSMUSG00000028741.14	E005	5.25259	0.0307572	1.66663	0.19671	0.902578	4.17801	3.19074	-0.778617	chr4	139075473	139075631	159	-	4	7	2	6	6	6	ENSMUST00000128239.2	Mrto4
ENSMUSG00000029174.19	E030	27.8913	0.0125973	1.66662	0.196712	0.902578	7.93023	8.95917	0.35384	chr5	64490690	64490934	245	+	56	25	45	30	15	9	ENSMUST00000043893.13, ENSMUST00000119756.6, ENSMUST00000140960.3, ENSMUST00000101195.9, ENSMUST00000121370.8	Tbc1d1
ENSMUSG00000029363.15	E004	14.5847	0.0125796	1.6668	0.196688	0.902578	6.67517	5.67151	-0.471454	chr5	117517906	117517971	66	-	16	15	12	11	21	12	ENSMUST00000129369.2, ENSMUST00000150962.8, ENSMUST00000123392.2, ENSMUST00000086461.13	Rfc5
ENSMUSG00000041870.18	E013	35.236	0.0473657	1.66675	0.196695	0.902578	10.4465	8.77293	-0.50717	chr5	114935914	114935915	2	+	31	46	24	35	43	31	ENSMUST00000102578.11, ENSMUST00000137519.2	Ankrd13a
ENSMUSG00000056938.18	E041	182.217	0.0039883	1.66687	0.196678	0.902578	22.0961	20.8417	-0.174294	chr11	103002780	103003023	244	+	168	176	159	243	192	159	ENSMUST00000124965.3, ENSMUST00000107040.10, ENSMUST00000092559.14	Acbd4
ENSMUSG00000057337.15	E002	6.12718	0.0546548	1.66675	0.196695	0.902578	4.03483	3.73305	-0.224552	chr10	60017356	60022705	5350	-	4	0	9	6	7	10	ENSMUST00000068690.7, ENSMUST00000167915.3	Chst3
ENSMUSG00000066036.15	E097	152.155	0.00211405	1.6668	0.196687	0.902578	20.3582	19.3445	-0.151611	chr4	139192605	139192778	174	+	190	133	162	177	120	151	ENSMUST00000165860.8, ENSMUST00000097822.10, ENSMUST00000147999.8	Ubr4
ENSMUSG00000070372.12	E013	25.6813	0.0297759	1.6668	0.196688	0.902578	7.72849	8.86355	0.397385	chr3	104752234	104752297	64	-	38	31	26	38	7	22	ENSMUST00000155476.2, ENSMUST00000094028.10, ENSMUST00000195912.2	Capza1
ENSMUSG00000097705.3	E021	1.62266	0.0829369	1.66671	0.1967	0.902578	2.57126	1.65193	-1.27705	chr10	22136003	22136179	177	-	2	1	1	3	0	3	ENSMUST00000245456.1, ENSMUST00000245186.1, ENSMUST00000243667.1	Gm26740
ENSMUSG00000025268.16	E025	6.88784	0.0280338	1.66658	0.196718	0.902578	3.28767	4.31245	0.783711	chrX	149595712	149595733	22	-	14	9	15	3	3	1	ENSMUST00000147152.3, ENSMUST00000112699.9, ENSMUST00000143843.8, ENSMUST00000131241.2, ENSMUST00000129768.8, ENSMUST00000112700.8, ENSMUST00000026302.13, ENSMUST00000145342.8	Maged2
ENSMUSG00000031691.15	E037	74.2761	0.00189653	1.66654	0.196723	0.902584	14.3923	13.4932	-0.188778	chr8	85781969	85782096	128	+	91	70	91	68	62	73	ENSMUST00000211601.2, ENSMUST00000093360.12, ENSMUST00000166592.2, ENSMUST00000210576.2	Tnpo2
ENSMUSG00000020366.19	E025	879.281	0.0063313	1.66641	0.196739	0.902591	46.1027	43.7714	-0.171238	chr11	49774138	49777238	3101	+	990	923	965	889	855	734	ENSMUST00000109179.9, ENSMUST00000102778.8, ENSMUST00000020634.14, ENSMUST00000178543.8, ENSMUST00000164643.8	Mapk9
ENSMUSG00000024066.10	E007	20.1968	0.010386	1.66643	0.196737	0.902591	6.67207	7.71969	0.422407	chr17	74193609	74193745	137	-	36	22	28	12	17	12	ENSMUST00000232717.2, ENSMUST00000233807.2	Xdh
ENSMUSG00000032396.18	E012	70.8548	0.00206569	1.66643	0.196738	0.902591	13.1107	14.0236	0.196823	chr9	64226365	64226534	170	-	97	86	88	64	51	54	ENSMUST00000120760.8, ENSMUST00000113890.2, ENSMUST00000168844.9, ENSMUST00000068367.14	Dis3l
ENSMUSG00000059183.13	E008	25.9729	0.0229203	1.66642	0.196739	0.902591	7.63951	8.87191	0.433678	chr9	65348895	65348970	76	+	30	33	37	22	12	27	ENSMUST00000132966.8, ENSMUST00000140244.2, ENSMUST00000074792.7	Mtfmt
ENSMUSG00000026675.13	E009	110.381	0.00148964	1.66637	0.196745	0.9026	16.2835	17.1958	0.160522	chr1	169791960	169792074	115	-	130	73	81	139	125	116	ENSMUST00000133563.8, ENSMUST00000123230.2, ENSMUST00000111353.4, ENSMUST00000027989.13	Hsd17b7
ENSMUSG00000034621.15	E003	36.1294	0.0121959	1.66634	0.196749	0.9026	9.12184	10.3227	0.359307	chr11	102378326	102378456	131	-	49	48	37	24	29	35	ENSMUST00000069673.4, ENSMUST00000143842.2	Gpatch8
ENSMUSG00000028410.14	E001	1.93989	0.07019	1.66632	0.196753	0.902601	1.78839	2.75832	1.25073	chr4	40722150	40722435	286	+	3	2	3	0	1	3	ENSMUST00000139406.2	Dnaja1
ENSMUSG00000022992.18	E018	11.3893	0.0118913	1.66608	0.196784	0.902607	5.97453	5.01904	-0.503937	chr15	98432122	98432125	4	-	10	12	13	14	11	9	ENSMUST00000023727.17, ENSMUST00000116400.4, ENSMUST00000230542.2, ENSMUST00000231066.2	Kansl2
ENSMUSG00000025473.17	E006	2.64169	0.120569	1.66609	0.196783	0.902607	3.19968	2.25347	-1.0121	chr7	139563221	139563286	66	-	4	4	2	6	0	1	ENSMUST00000106069.9, ENSMUST00000128332.8, ENSMUST00000026546.16, ENSMUST00000156647.8	Adam8
ENSMUSG00000038126.18	E005	2.3311	0.0531186	1.66622	0.196766	0.902607	2.95307	2.04087	-1.06654	chr5	124397009	124397055	47	-	3	1	2	2	2	4	ENSMUST00000143476.2, ENSMUST00000031344.13, ENSMUST00000184951.8, ENSMUST00000147737.8	Mphosph9
ENSMUSG00000047141.6	E005	23.9941	0.0355613	1.66614	0.196776	0.902607	8.62244	7.20675	-0.51986	chr16	64608668	64608809	142	-	30	18	17	20	22	37	ENSMUST00000207826.2	Zfp654
ENSMUSG00000060470.8	E024	30.3173	0.0238699	1.66613	0.196778	0.902607	9.48602	8.42369	-0.34471	chr8	95771033	95771496	464	+	36	26	30	36	24	33	ENSMUST00000051259.10, ENSMUST00000212570.2, ENSMUST00000211974.2	Adgrg3
ENSMUSG00000064210.8	E033	17.5009	0.0308057	1.66624	0.196763	0.902607	6.08288	7.31599	0.53434	chr15	95865504	95865609	106	+	36	14	28	11	8	15	ENSMUST00000227791.2, ENSMUST00000227151.2, ENSMUST00000071874.8	Ano6
ENSMUSG00000068874.14	E002	364.431	0.00135101	1.66626	0.19676	0.902607	29.5569	30.5201	0.0985621	chr3	94840377	94840430	54	+	351	332	408	463	321	338	ENSMUST00000140757.8, ENSMUST00000139949.8, ENSMUST00000090839.12	Selenbp1
ENSMUSG00000090137.9	E008	551.185	0.0024904	1.6661	0.196781	0.902607	37.0072	35.6586	-0.11727	chr8	70963001	70963005	5	-	517	524	602	534	487	657	ENSMUST00000127793.2, ENSMUST00000081940.11, ENSMUST00000125184.8, ENSMUST00000129909.8	Uba52
ENSMUSG00000000555.9	E007	114.591	0.00159784	1.6659	0.196809	0.902634	17.7765	16.6622	-0.190827	chr15	103258592	103258697	106	-	196	136	141	144	47	66	ENSMUST00000023128.8, ENSMUST00000215331.2	Itga5
ENSMUSG00000019143.16	E018	9.03256	0.0180271	1.66588	0.196811	0.902634	4.41741	5.38305	0.571444	chr18	36923066	36923186	121	+	8	11	15	11	5	6	ENSMUST00000124204.2	Hars2
ENSMUSG00000030528.13	E030	2.24873	0.48933	1.66587	0.196812	0.902634	3.39201	1.67916	-2.02973	chr7	80145738	80145851	114	-	3	2	0	6	0	3	ENSMUST00000205263.2, ENSMUST00000081314.11, ENSMUST00000170315.3	Blm
ENSMUSG00000034189.6	E003	40.2901	0.00404422	1.66595	0.196802	0.902634	10.7826	9.87292	-0.256299	chr8	120292383	120292610	228	-	44	42	45	51	32	33	ENSMUST00000036049.6, ENSMUST00000212517.2	Hsdl1
ENSMUSG00000047728.14	E006	719.342	0.000284931	1.66598	0.196798	0.902634	40.8094	40.0149	-0.0633529	chr15	75089564	75089680	117	+	467	588	696	1132	778	634	ENSMUST00000185307.7, ENSMUST00000229521.2, ENSMUST00000055719.8	Ly6g2
ENSMUSG00000050705.16	E003	112.114	0.00301247	1.66597	0.196799	0.902634	17.5374	16.4647	-0.185957	chr17	36203579	36203722	144	-	112	86	126	132	108	114	ENSMUST00000148482.8, ENSMUST00000148721.8, ENSMUST00000146451.8, ENSMUST00000154670.8	2310061I04Rik
ENSMUSG00000005981.12	E010	517.63	0.00248347	1.66553	0.196858	0.902675	35.7586	34.5076	-0.111875	chr16	3870729	3870798	70	-	568	397	440	604	515	594	ENSMUST00000006137.9	Trap1
ENSMUSG00000022142.9	E016	22.6821	0.0581546	1.66567	0.19684	0.902675	8.28791	6.5761	-0.67024	chr15	8159609	8159719	111	+	9	15	20	30	14	45	ENSMUST00000229466.2, ENSMUST00000163765.3, ENSMUST00000230017.2	Nup155
ENSMUSG00000022565.16	E020	52.5313	0.0184519	1.66563	0.196845	0.902675	12.5845	11.0911	-0.36822	chr15	76072179	76072243	65	-	88	41	57	69	29	46	ENSMUST00000074834.12, ENSMUST00000072692.11, ENSMUST00000071869.12, ENSMUST00000169438.8, ENSMUST00000080857.12, ENSMUST00000089610.10, ENSMUST00000165210.8, ENSMUST00000076442.12, ENSMUST00000171562.8, ENSMUST00000073418.13, ENSMUST00000169714.8, ENSMUST00000054449.14, ENSMUST00000169108.8, ENSMUST00000023226.13, ENSMUST00000171634.8	Plec
ENSMUSG00000025733.18	E032	2.27126	0.121306	1.66552	0.19686	0.902675	1.75659	2.87247	1.41957	chr17	26062749	26062914	166	-	1	5	5	1	2	0	ENSMUST00000176247.2	Rhot2
ENSMUSG00000028670.15	E005	296.66	0.00162009	1.66558	0.196852	0.902675	26.7428	27.8011	0.118015	chr4	135696455	135696628	174	-	358	297	326	260	301	264	ENSMUST00000145350.2, ENSMUST00000156948.8, ENSMUST00000067567.5, ENSMUST00000105852.8	Lypla2
ENSMUSG00000032527.14	E014	524.477	0.00108178	1.66569	0.196837	0.902675	35.9064	34.8789	-0.091323	chr9	100894758	100894868	111	-	445	493	542	583	499	586	ENSMUST00000145091.2, ENSMUST00000035116.12, ENSMUST00000142676.8	Pccb
ENSMUSG00000034906.16	E019	4.33745	0.0908593	1.6655	0.196862	0.902675	2.5213	3.65828	1.07474	chr2	126965457	126965646	190	-	4	11	7	1	3	1	ENSMUST00000110387.4, ENSMUST00000175885.8	Ncaph
ENSMUSG00000038611.18	E030	36.6177	0.00403733	1.66555	0.196856	0.902675	10.3899	9.39712	-0.291868	chr7	140841126	140841200	75	+	57	32	43	42	20	35	ENSMUST00000142572.8, ENSMUST00000122143.8, ENSMUST00000106027.9, ENSMUST00000155123.8	Phrf1
ENSMUSG00000042354.8	E004	14.0989	0.0105259	1.66555	0.196856	0.902675	6.6244	5.65289	-0.458859	chr14	30734747	30735123	377	-	20	17	12	16	13	9	ENSMUST00000227869.2	Gnl3
ENSMUSG00000048264.17	E007	24.1486	0.00646233	1.66564	0.196843	0.902675	8.49125	7.45329	-0.377947	chr13	9583288	9583413	126	+	28	23	21	21	18	35	ENSMUST00000166299.2, ENSMUST00000169960.10, ENSMUST00000174552.8	Dip2c
ENSMUSG00000057836.13	E018	23.6726	0.0204944	1.66559	0.19685	0.902675	8.32156	7.33202	-0.366924	chrX	72138610	72138688	79	-	11	18	53	13	40	6	ENSMUST00000172709.8, ENSMUST00000174162.2, ENSMUST00000074619.6, ENSMUST00000114524.9, ENSMUST00000173742.2	Xlr3a
ENSMUSG00000090841.3	E008	37.5101	0.0527374	1.66546	0.196868	0.902683	9.08282	10.7748	0.496443	chr10	128327159	128327216	58	-	39	49	50	32	44	15	ENSMUST00000217733.2, ENSMUST00000219236.2, ENSMUST00000218813.2, ENSMUST00000217776.2	Myl6
ENSMUSG00000020899.17	E020	27.6994	0.0292588	1.6654	0.196876	0.902686	9.34565	7.92052	-0.479998	chr11	68883006	68883236	231	-	40	20	33	40	15	25	ENSMUST00000172915.8, ENSMUST00000021282.12	Pfas
ENSMUSG00000086247.9	E001	8.05809	0.0291778	1.66541	0.196874	0.902686	4.83481	4.12266	-0.460441	chr5	110302266	110302877	612	-	5	7	6	8	11	10	ENSMUST00000152014.2	Gm15787
ENSMUSG00000022283.16	E030	311.567	0.00414818	1.66531	0.196888	0.902709	27.1838	28.7604	0.171889	chr15	36605988	36605995	8	-	373	268	368	319	260	317	ENSMUST00000001809.15, ENSMUST00000146327.2	Pabpc1
ENSMUSG00000069495.13	E005	22.5194	0.00638541	1.66533	0.196885	0.902709	7.03123	8.00456	0.375635	chr2	49418860	49418886	27	+	45	21	37	14	14	13	ENSMUST00000092123.11	Epc2
ENSMUSG00000026393.11	E015	27.9165	0.0166551	1.66524	0.196897	0.902735	7.96735	9.24102	0.430221	chr1	138547443	138547487	45	-	54	33	20	25	22	21	ENSMUST00000186017.7	Nek7
ENSMUSG00000037339.18	E009	52.0417	0.00486558	1.66515	0.196909	0.902764	11.108	12.0405	0.234867	chr5	33767776	33767803	28	-	70	65	68	29	41	48	ENSMUST00000150033.8, ENSMUST00000153696.8, ENSMUST00000065162.11, ENSMUST00000045329.10, ENSMUST00000065119.15, ENSMUST00000137705.8	Fam53a
ENSMUSG00000038611.18	E022	43.0721	0.0167951	1.66514	0.196911	0.902764	9.92015	11.1439	0.338361	chr7	140837257	140837411	155	+	81	44	62	47	21	21	ENSMUST00000122868.2, ENSMUST00000106027.9, ENSMUST00000155123.8, ENSMUST00000122143.8, ENSMUST00000132540.8	Phrf1
ENSMUSG00000024998.18	E033	20.8838	0.0113029	1.66493	0.196939	0.902781	8.01773	7.02455	-0.383155	chr19	38738885	38739002	118	+	36	14	21	30	15	15	ENSMUST00000169713.9, ENSMUST00000182481.8, ENSMUST00000182267.2, ENSMUST00000183131.2, ENSMUST00000182589.8	Plce1
ENSMUSG00000029141.17	E034	2.40053	0.0644093	1.66495	0.196937	0.902781	2.92792	1.99678	-1.10488	chr5	31711387	31711701	315	+	2	0	3	2	4	3	ENSMUST00000202214.4	Slc4a1ap
ENSMUSG00000037999.14	E031	25.0083	0.00497687	1.66491	0.196941	0.902781	8.6212	7.68187	-0.334479	chr5	62842904	62843019	116	-	32	26	20	32	24	19	ENSMUST00000076623.8	Arap2
ENSMUSG00000039770.7	E004	20.5481	0.0492063	1.66506	0.196922	0.902781	8.02936	6.5045	-0.610038	chr17	73144704	73144814	111	+	20	9	20	36	24	15	ENSMUST00000233886.2	Ypel5
ENSMUSG00000046314.17	E020	17.6423	0.0370389	1.665	0.196929	0.902781	7.22342	6.02945	-0.522982	chr12	45121102	45121492	391	-	10	8	20	25	23	18	ENSMUST00000053768.14	Stxbp6
ENSMUSG00000059142.17	E011	40.425	0.00568747	1.66495	0.196937	0.902781	9.93354	10.6852	0.21209	chr17	23085955	23086079	125	-	49	38	58	39	37	28	ENSMUST00000088696.13, ENSMUST00000160457.10, ENSMUST00000127557.2	Zfp945
ENSMUSG00000059363.11	E006	103.894	0.00603406	1.66494	0.196937	0.902781	16.7936	15.8618	-0.16791	chr19	24249711	24249831	121	-	70	146	93	106	122	82	ENSMUST00000132688.2, ENSMUST00000081333.11, ENSMUST00000123684.2	Fxn
ENSMUSG00000086390.9	E034	8.52044	0.147254	1.66483	0.196953	0.902818	5.35336	3.73744	-1.03834	chr8	106865346	106865350	5	+	4	2	9	18	3	15	ENSMUST00000246070.1, ENSMUST00000243373.1, ENSMUST00000241152.1, ENSMUST00000244959.1, ENSMUST00000243340.1, ENSMUST00000244336.1, ENSMUST00000244690.1, ENSMUST00000246388.1, ENSMUST00000243679.1, ENSMUST00000241443.1, ENSMUST00000244503.1, ENSMUST00000243557.1, ENSMUST00000241245.1, ENSMUST00000241287.1, ENSMUST00000244965.1, ENSMUST00000243260.1, ENSMUST00000246394.1, ENSMUST00000244227.1, ENSMUST00000137995.9, ENSMUST00000242005.1, ENSMUST00000244819.1, ENSMUST00000245726.1, ENSMUST00000245974.1, ENSMUST00000145343.3, ENSMUST00000245665.1, ENSMUST00000242162.1, ENSMUST00000245759.1, ENSMUST00000245818.1, ENSMUST00000140509.3, ENSMUST00000246140.1, ENSMUST00000245877.1	1810019D21Rik
ENSMUSG00000029851.6	E011	2.60016	0.0589521	1.66478	0.196959	0.902828	3.14642	2.20818	-1.02223	chr6	42621814	42622188	375	-	4	3	1	4	3	1	ENSMUST00000031879.5	Tcaf2
ENSMUSG00000024908.16	E013	125.152	0.00559615	1.66459	0.196984	0.902911	17.3713	18.5753	0.197925	chr19	3521979	3522033	55	-	141	157	149	110	99	111	ENSMUST00000225624.2, ENSMUST00000113997.9, ENSMUST00000172362.3, ENSMUST00000025846.16	Ppp6r3
ENSMUSG00000074825.5	E001	103.209	0.00283326	1.6646	0.196984	0.902911	16.7256	16.0473	-0.121793	chr2	126980692	126982328	1637	-	112	106	105	124	91	91	ENSMUST00000132773.2	Itpripl1
ENSMUSG00000004535.13	E005	2.24872	0.28958	1.6645	0.196997	0.902954	1.66285	3.10432	1.80196	chr6	52691204	52691334	131	+	6	0	6	1	0	2	ENSMUST00000138040.8	Tax1bp1
ENSMUSG00000025234.12	E005	136.196	0.00360492	1.66439	0.197011	0.902984	18.1951	19.3164	0.176975	chr9	59302168	59302252	85	-	218	148	153	135	103	94	ENSMUST00000026264.12, ENSMUST00000171856.2, ENSMUST00000165322.2, ENSMUST00000171975.8	Arih1
ENSMUSG00000031214.14	E014	3.77451	0.0727816	1.66439	0.197011	0.902984	3.7743	2.64886	-1.02244	chrX	97684514	97684619	106	-	5	3	4	3	3	5	ENSMUST00000033560.9, ENSMUST00000113826.8	Ophn1
ENSMUSG00000028687.18	E025	1.64121	0.291633	1.66435	0.197017	0.902994	1.15367	2.3728	2.08119	chr4	116675235	116675437	203	+	3	1	6	1	0	0	ENSMUST00000124857.8, ENSMUST00000135449.2, ENSMUST00000140680.8	Mutyh
ENSMUSG00000033364.14	E018	9.79269	0.0124892	1.66431	0.197022	0.902997	5.57597	4.66446	-0.516008	chr1	74509696	74509886	191	-	10	10	12	12	7	9	ENSMUST00000044260.11, ENSMUST00000189257.7, ENSMUST00000191058.7	Usp37
ENSMUSG00000036570.15	E001	8.13199	0.0152313	1.66427	0.197028	0.90301	5.02341	4.06606	-0.610989	chr7	30751103	30751104	2	-	6	6	7	10	11	8	ENSMUST00000205807.2, ENSMUST00000206328.2	Fxyd1
ENSMUSG00000002250.17	E019	141.874	0.00215184	1.66408	0.197053	0.903019	19.6095	18.7085	-0.139343	chr17	28517251	28517453	203	+	156	113	151	203	106	139	ENSMUST00000002320.16, ENSMUST00000166744.8, ENSMUST00000142226.2, ENSMUST00000232879.2, ENSMUST00000169040.3	Ppard
ENSMUSG00000020185.17	E029	3.33207	0.0574585	1.66409	0.197052	0.903019	3.41491	2.65883	-0.722593	chr10	110616628	110616883	256	+	5	4	2	6	0	4	ENSMUST00000073781.12, ENSMUST00000173471.8	E2f7
ENSMUSG00000024122.17	E014	36.5844	0.0113158	1.66401	0.197062	0.903019	10.3991	9.20644	-0.353949	chr17	24312514	24312582	69	-	37	45	30	38	33	38	ENSMUST00000115407.9, ENSMUST00000115409.9, ENSMUST00000140906.8, ENSMUST00000147199.8, ENSMUST00000102927.10, ENSMUST00000052462.13, ENSMUST00000115411.8	Pdpk1
ENSMUSG00000024853.11	E010	23.1248	0.0144418	1.66414	0.197045	0.903019	7.2869	8.39233	0.409364	chr19	5334143	5334436	294	-	23	26	34	29	15	16	ENSMUST00000235368.2, ENSMUST00000237781.2	Sf3b2
ENSMUSG00000027104.19	E034	17.3908	0.0207165	1.66398	0.197066	0.903019	7.28686	6.14724	-0.492336	chr2	73722875	73722880	6	-	19	17	12	10	22	23	ENSMUST00000138098.8, ENSMUST00000112016.9, ENSMUST00000154965.2, ENSMUST00000128531.8, ENSMUST00000143714.8, ENSMUST00000125159.8, ENSMUST00000090802.11, ENSMUST00000156455.8, ENSMUST00000154456.8, ENSMUST00000112007.8, ENSMUST00000141050.8, ENSMUST00000055833.12, ENSMUST00000112017.8, ENSMUST00000112010.9	Atf2
ENSMUSG00000027288.17	E012	154.084	0.00119973	1.66421	0.197036	0.903019	19.5041	20.3849	0.131136	chr2	120349546	120349662	117	-	202	161	167	151	130	136	ENSMUST00000139942.2, ENSMUST00000171215.8, ENSMUST00000055241.13	Zfp106
ENSMUSG00000029661.17	E066	15.4478	0.0107425	1.66402	0.197062	0.903019	6.9424	5.91067	-0.465623	chr6	4537173	4537226	54	+	23	19	17	18	6	14	ENSMUST00000031668.10	Col1a2
ENSMUSG00000037321.18	E011	19.6852	0.00823689	1.664	0.197064	0.903019	7.72317	6.76383	-0.384174	chr17	34409726	34409742	17	+	22	18	26	24	17	14	ENSMUST00000041633.15, ENSMUST00000166287.2, ENSMUST00000166853.8, ENSMUST00000171148.2, ENSMUST00000170086.8, ENSMUST00000168351.8	Tap1
ENSMUSG00000040681.17	E006	11.1255	0.0510822	1.66397	0.197068	0.903019	4.80173	6.08471	0.684742	chr16	95927805	95928352	548	-	9	8	18	11	15	6	ENSMUST00000233297.2	Hmgn1
ENSMUSG00000073664.12	E075	55.031	0.0409321	1.66419	0.197038	0.903019	12.8719	10.9572	-0.469489	chr1	60370050	60370625	576	+	50	35	60	57	69	57	ENSMUST00000160834.8, ENSMUST00000162291.8	Nbeal1
ENSMUSG00000015243.5	E025	272.268	0.00207655	1.66371	0.197103	0.903026	25.7195	26.7695	0.121215	chr4	53068687	53068835	149	-	371	237	270	257	212	320	ENSMUST00000030010.4	Abca1
ENSMUSG00000019863.8	E009	25.538	0.00960224	1.66382	0.197088	0.903026	8.60728	7.8044	-0.283932	chr10	43760745	43760857	113	-	41	14	17	29	24	31	ENSMUST00000020012.7, ENSMUST00000154405.2	Qrsl1
ENSMUSG00000023942.16	E013	145.373	0.0102041	1.66364	0.197113	0.903026	20.1647	18.5432	-0.24849	chr17	45899313	45899445	133	-	144	116	169	216	144	97	ENSMUST00000171978.2	Slc29a1
ENSMUSG00000025369.16	E038	460.483	0.00133304	1.6636	0.197117	0.903026	34.061	32.9703	-0.101513	chr10	128325226	128325991	766	+	483	457	504	486	420	446	ENSMUST00000099131.11, ENSMUST00000026433.9	Smarcc2
ENSMUSG00000028580.16	E015	68.3402	0.00632743	1.66366	0.197109	0.903026	12.7553	14.0265	0.277696	chr4	130468774	130468867	94	+	96	54	95	60	64	53	ENSMUST00000097862.3, ENSMUST00000030315.13, ENSMUST00000143277.8, ENSMUST00000105992.9, ENSMUST00000105991.9, ENSMUST00000097864.9	Pum1
ENSMUSG00000034108.7	E013	731.235	0.000272007	1.66364	0.197113	0.903026	40.6569	41.4291	0.0608319	chr19	4883476	4883546	71	-	623	647	765	784	803	753	ENSMUST00000235245.2, ENSMUST00000238136.2, ENSMUST00000236451.2, ENSMUST00000037246.7	Ccs
ENSMUSG00000035929.12	E003	51.2741	0.0101512	1.66365	0.197111	0.903026	12.1703	11.0471	-0.282141	chr17	35599150	35599336	187	+	64	71	49	56	43	33	ENSMUST00000173975.2	H2-Q4
ENSMUSG00000037486.19	E022	69.0163	0.00717495	1.66369	0.197106	0.903026	12.8038	13.9624	0.253221	chr12	3546285	3546409	125	+	93	87	85	64	59	40	ENSMUST00000111215.10, ENSMUST00000152196.2, ENSMUST00000219208.2, ENSMUST00000092003.12, ENSMUST00000138740.3, ENSMUST00000153102.9	Asxl2
ENSMUSG00000055541.19	E022	3.30884	0.0396914	1.66362	0.197116	0.903026	3.44289	2.51284	-0.909185	chr7	4066139	4066140	2	-	4	4	1	5	4	2	ENSMUST00000136616.8, ENSMUST00000068865.13, ENSMUST00000086400.13, ENSMUST00000086401.10, ENSMUST00000119711.3, ENSMUST00000205296.2, ENSMUST00000108600.9	Lair1
ENSMUSG00000055541.19	E023	3.30884	0.0396914	1.66362	0.197116	0.903026	3.44289	2.51284	-0.909185	chr7	4066141	4066147	7	-	4	4	1	5	4	2	ENSMUST00000136616.8, ENSMUST00000068865.13, ENSMUST00000086400.13, ENSMUST00000086401.10, ENSMUST00000119711.3	Lair1
ENSMUSG00000055782.10	E008	51.7664	0.00548627	1.66388	0.19708	0.903026	12.4263	11.2154	-0.298849	chr15	91062434	91062528	95	-	98	55	52	105	20	5	ENSMUST00000069511.8	Abcd2
ENSMUSG00000060475.14	E002	444.943	0.014122	1.6637	0.197105	0.903026	31.0802	33.7424	0.255094	chr17	13185686	13186938	1253	-	760	536	645	325	272	277	ENSMUST00000159551.8, ENSMUST00000007007.14	Wtap
ENSMUSG00000120995.1	E003	2.52803	0.162744	1.66371	0.197104	0.903026	2.92113	1.90765	-1.22999	chr17	17257907	17257967	61	+	2	2	0	0	6	4	ENSMUST00000246802.1	Gm51425
ENSMUSG00000000318.17	E017	2.0778	0.0740162	1.66342	0.197142	0.903037	1.61158	2.63434	1.4184	chr11	70060136	70060205	70	+	5	2	5	2	0	0	ENSMUST00000178945.8, ENSMUST00000000327.13, ENSMUST00000144935.9, ENSMUST00000102571.10, ENSMUST00000150966.8, ENSMUST00000180106.2, ENSMUST00000143298.8	Clec10a
ENSMUSG00000005124.11	E011	4.4659	0.0425677	1.66342	0.197142	0.903037	3.92422	2.95119	-0.822921	chr15	66784678	66784938	261	+	7	5	4	0	5	6	ENSMUST00000147079.8, ENSMUST00000133863.2, ENSMUST00000005255.9, ENSMUST00000229246.2, ENSMUST00000230535.2	Ccn4
ENSMUSG00000020253.16	E013	39.6853	0.0078935	1.66353	0.197127	0.903037	9.67628	10.7251	0.299204	chr9	106074941	106074997	57	-	42	40	56	31	35	38	ENSMUST00000076258.13, ENSMUST00000150731.2, ENSMUST00000215742.2, ENSMUST00000140761.9	Ppm1m
ENSMUSG00000030827.6	E002	326.136	0.00238518	1.66346	0.197136	0.903037	15.7484	17.2977	0.276142	chr7	45264290	45264393	104	-	1371	579	268	7	10	30	ENSMUST00000033099.6	Fgf21
ENSMUSG00000037487.8	E087	51.2382	0.0178808	1.66344	0.19714	0.903037	10.9206	12.2678	0.33894	chr15	38078670	38079098	429	-	60	63	50	43	59	36	ENSMUST00000110336.4	Ubr5
ENSMUSG00000040720.16	E013	31.333	0.0242646	1.66342	0.197142	0.903037	8.3128	9.75569	0.464571	chr4	11522853	11522935	83	+	65	43	25	31	14	22	ENSMUST00000108307.3, ENSMUST00000059914.13, ENSMUST00000055372.14	Virma
ENSMUSG00000002797.10	E012	4.6188	0.131073	1.66319	0.197173	0.903041	2.78272	3.93893	1.00344	chr6	54969555	54969609	55	-	8	11	4	6	0	1	ENSMUST00000204770.2, ENSMUST00000002874.8	Ggct
ENSMUSG00000004100.13	E008	61.3203	0.00328009	1.66318	0.197174	0.903041	11.9894	12.9524	0.225463	chr9	20799703	20799873	171	+	131	67	72	41	39	41	ENSMUST00000004203.6, ENSMUST00000145231.3, ENSMUST00000135608.8, ENSMUST00000157047.2, ENSMUST00000147780.2, ENSMUST00000214331.2	Ppan
ENSMUSG00000020988.10	E010	191.171	0.000819309	1.66316	0.197177	0.903041	22.0219	21.139	-0.122072	chr12	69768086	69768237	152	-	154	137	152	235	207	248	ENSMUST00000222972.2, ENSMUST00000223387.2, ENSMUST00000021370.10	L2hgdh
ENSMUSG00000026341.17	E007	281.985	0.00144196	1.6632	0.197172	0.903041	27.1821	26.1819	-0.113758	chr1	125324844	125324969	126	-	386	259	270	276	252	283	ENSMUST00000188362.2, ENSMUST00000191578.7, ENSMUST00000027579.17, ENSMUST00000186008.7, ENSMUST00000178474.8	Actr3
ENSMUSG00000026621.14	E011	1663.28	0.000382479	1.66325	0.197165	0.903041	57.6027	58.4732	0.0534651	chr1	184536146	184536287	142	-	1407	1386	1460	2080	1755	1845	ENSMUST00000110992.9, ENSMUST00000048462.13, ENSMUST00000189492.2	Mtarc1
ENSMUSG00000032422.19	E030	43.5189	0.00314181	1.66327	0.197162	0.903041	11.1223	10.1495	-0.266284	chr9	88289379	88289484	106	-	44	34	40	59	40	46	ENSMUST00000173039.9, ENSMUST00000239462.2, ENSMUST00000126405.3, ENSMUST00000165315.9, ENSMUST00000174806.9, ENSMUST00000173011.9	Snx14
ENSMUSG00000038774.10	E045	57.9134	0.00858251	1.66335	0.197151	0.903041	12.8976	11.7325	-0.27622	chr10	50611306	50611448	143	+	56	71	58	60	51	55	ENSMUST00000035606.10	Ascc3
ENSMUSG00000053091.17	E017	7.32041	0.0953663	1.66335	0.197151	0.903041	5.03318	3.79342	-0.817095	chr7	66358387	66358476	90	+	4	10	6	12	6	6	ENSMUST00000077967.13, ENSMUST00000132351.8, ENSMUST00000121777.9, ENSMUST00000065323.14, ENSMUST00000128486.8, ENSMUST00000130161.9, ENSMUST00000133771.9	Lins1
ENSMUSG00000062980.16	E023	55.7478	0.0103218	1.66321	0.197171	0.903041	12.4412	11.1421	-0.321424	chr6	22135846	22135916	71	+	45	38	47	53	83	61	ENSMUST00000154734.2, ENSMUST00000137437.6, ENSMUST00000115383.9	Cped1
ENSMUSG00000020131.15	E024	4.62576	0.103923	1.66306	0.197191	0.903071	3.90673	2.75264	-1.0111	chr10	80165105	80165233	129	-	1	5	2	8	3	8	ENSMUST00000128653.8, ENSMUST00000137177.8, ENSMUST00000020340.15, ENSMUST00000135071.2	Pcsk4
ENSMUSG00000027104.19	E022	73.6484	0.00206908	1.66307	0.197189	0.903071	13.3569	14.3538	0.210611	chr2	73681208	73681326	119	-	100	75	90	61	72	55	ENSMUST00000112016.9, ENSMUST00000136958.8, ENSMUST00000100009.11, ENSMUST00000128531.8, ENSMUST00000173010.8, ENSMUST00000143714.8, ENSMUST00000090802.11, ENSMUST00000156455.8, ENSMUST00000154456.8, ENSMUST00000112007.8, ENSMUST00000141050.8, ENSMUST00000055833.12, ENSMUST00000112017.8, ENSMUST00000112010.9	Atf2
ENSMUSG00000043962.17	E051	12.7727	0.0560761	1.66299	0.197199	0.903077	5.06389	6.3636	0.66076	chr4	126096417	126096440	24	-	27	11	20	11	11	2	ENSMUST00000124327.2, ENSMUST00000080919.12, ENSMUST00000168568.8, ENSMUST00000130334.2	Thrap3
ENSMUSG00000051343.12	E007	1.76167	0.33109	1.66299	0.197199	0.903077	1.12604	2.54609	2.35459	chr6	85317480	85318033	554	-	6	0	5	0	1	0	ENSMUST00000204087.2	Rab11fip5
ENSMUSG00000031012.18	E024	23.5946	0.00951103	1.66293	0.197208	0.9031	8.19985	7.14591	-0.398667	chrX	13437342	13437350	9	-	21	16	16	29	37	20	ENSMUST00000128012.2, ENSMUST00000115436.9, ENSMUST00000156096.8, ENSMUST00000115438.10, ENSMUST00000152358.8, ENSMUST00000033321.11	Cask
ENSMUSG00000002944.16	E013	295.372	0.0010158	1.66274	0.197234	0.903123	26.2675	27.1414	0.0993117	chr5	18018011	18018102	92	-	791	279	354	387	88	58	ENSMUST00000165232.8, ENSMUST00000170051.8, ENSMUST00000082367.13, ENSMUST00000169095.6, ENSMUST00000197890.5	Cd36
ENSMUSG00000021597.17	E025	8.28632	0.14457	1.66286	0.197218	0.903123	5.24811	4.10975	-0.706621	chr13	77273349	77273589	241	-	3	3	16	14	7	7	ENSMUST00000151524.9, ENSMUST00000159300.8, ENSMUST00000162921.8, ENSMUST00000159462.3, ENSMUST00000162320.2, ENSMUST00000162944.8	Slf1
ENSMUSG00000022807.10	E002	42.3362	0.0382434	1.66256	0.197258	0.903123	11.6249	9.66522	-0.5371	chr16	33016444	33016512	69	+	63	46	27	67	16	45	ENSMUST00000039733.10, ENSMUST00000232181.2, ENSMUST00000232100.2	Osbpl11
ENSMUSG00000025156.18	E022	114.892	0.00459057	1.66262	0.197249	0.903123	17.8372	16.6172	-0.208836	chr11	120678702	120678807	106	+	127	132	122	93	123	99	ENSMUST00000153678.8, ENSMUST00000156723.2, ENSMUST00000116305.8, ENSMUST00000172809.2, ENSMUST00000100134.10, ENSMUST00000208737.2	Gps1
ENSMUSG00000026767.13	E030	45.9841	0.019166	1.66263	0.197248	0.903123	11.4147	9.90709	-0.412108	chr2	12405870	12405880	11	-	46	26	30	28	68	70	ENSMUST00000028105.13, ENSMUST00000130225.7, ENSMUST00000129489.8, ENSMUST00000129348.2, ENSMUST00000124515.2, ENSMUST00000153690.8, ENSMUST00000130097.8	Mindy3
ENSMUSG00000027770.6	E012	68.3564	0.0110927	1.66253	0.197262	0.903123	13.9611	12.6916	-0.27864	chr3	62388223	62388340	118	-	61	76	59	80	52	84	ENSMUST00000029336.6	Dhx36
ENSMUSG00000028167.16	E011	52.3414	0.00906788	1.66269	0.197241	0.903123	11.8963	10.7954	-0.282836	chr3	135000989	135001049	61	+	40	45	31	46	74	69	ENSMUST00000120397.8, ENSMUST00000154869.4, ENSMUST00000029817.11	Bdh2
ENSMUSG00000029723.17	E010	9.62383	0.184448	1.66277	0.19723	0.903123	4.04147	5.56337	0.923703	chr5	137756447	137756821	375	+	15	14	18	5	9	0	ENSMUST00000110985.2	Spacdr
ENSMUSG00000035495.16	E011	37.9465	0.00970419	1.66275	0.197232	0.903123	10.4964	9.59679	-0.260462	chr4	46131843	46131923	81	-	55	25	41	43	27	43	ENSMUST00000107772.8, ENSMUST00000137399.2, ENSMUST00000107770.2, ENSMUST00000160008.2	Tstd2
ENSMUSG00000046679.17	E005	6.65453	0.0194014	1.66256	0.197258	0.903123	4.65913	3.7376	-0.636711	chr6	86415690	86415708	19	+	5	6	9	7	7	6	ENSMUST00000141972.8, ENSMUST00000113700.8, ENSMUST00000143430.2	C87436
ENSMUSG00000057666.19	E030	10.7456	0.0700629	1.66256	0.197259	0.903123	4.84471	5.91414	0.576736	chr6	125142248	125142274	27	-	19	11	13	18	4	4	ENSMUST00000182115.2, ENSMUST00000182052.8, ENSMUST00000117757.9, ENSMUST00000073605.15, ENSMUST00000183272.2, ENSMUST00000182670.2, ENSMUST00000144588.2, ENSMUST00000118875.8, ENSMUST00000182277.2	Gapdh
ENSMUSG00000061028.8	E040	41.1945	0.0045919	1.66272	0.197236	0.903123	10.7947	9.91936	-0.245916	chr7	19329384	19329481	98	-	37	44	37	52	44	34	ENSMUST00000207524.2, ENSMUST00000208068.2, ENSMUST00000086041.7, ENSMUST00000207907.2, ENSMUST00000208464.2	Clasrp
ENSMUSG00000065979.13	E001	21.2344	0.0141464	1.66255	0.197259	0.903123	7.9792	6.91464	-0.414857	chr16	11621585	11621590	6	-	19	25	17	23	26	17	ENSMUST00000096272.11	Cpped1
ENSMUSG00000025224.17	E055	169.05	0.000844753	1.66249	0.197268	0.903133	20.3679	21.2143	0.121185	chr19	46268619	46268773	155	+	190	171	180	139	145	200	ENSMUST00000175747.2, ENSMUST00000176576.2, ENSMUST00000176992.8, ENSMUST00000026254.14	Gbf1
ENSMUSG00000045775.16	E013	35.968	0.0154316	1.6624	0.19728	0.903156	7.9197	9.82734	0.626283	chr11	115360059	115360128	70	+	123	39	42	34	5	2	ENSMUST00000140739.2, ENSMUST00000146500.2, ENSMUST00000153466.2	Slc16a5
ENSMUSG00000079557.12	E019	38.148	0.0237264	1.66242	0.197277	0.903156	10.5696	9.3158	-0.366977	chr17	33937615	33937619	5	-	20	40	46	37	42	41	ENSMUST00000186022.7, ENSMUST00000167611.8, ENSMUST00000172934.8, ENSMUST00000172767.9, ENSMUST00000066121.13, ENSMUST00000173329.8	Marchf2
ENSMUSG00000002014.13	E017	11.4106	0.0129787	1.66194	0.197341	0.903178	5.88935	4.93935	-0.508664	chrX	72833939	72833964	26	+	8	12	8	16	10	14	ENSMUST00000141721.2	Ssr4
ENSMUSG00000004895.10	E007	239.122	0.00120973	1.66197	0.197337	0.903178	25.0444	24.2267	-0.100002	chr3	87792182	87792915	734	-	344	250	278	223	190	196	ENSMUST00000005015.10	Prcc
ENSMUSG00000017978.19	E052	18.6848	0.0114244	1.6615	0.197401	0.903178	7.25272	6.30017	-0.407627	chr6	23839058	23839060	3	-	15	11	14	18	29	22	ENSMUST00000115356.3, ENSMUST00000163871.9, ENSMUST00000136279.2, ENSMUST00000115358.9, ENSMUST00000069074.14, ENSMUST00000142913.9, ENSMUST00000115355.2, ENSMUST00000115361.9, ENSMUST00000018122.14	Cadps2
ENSMUSG00000020307.16	E010	443.578	0.00258883	1.66147	0.197405	0.903178	32.354	33.6571	0.122881	chr10	79518360	79518424	65	+	602	467	524	468	325	362	ENSMUST00000217689.2, ENSMUST00000020550.13, ENSMUST00000220133.2, ENSMUST00000219791.2, ENSMUST00000218964.2, ENSMUST00000166603.2, ENSMUST00000219074.2, ENSMUST00000219930.2	Cdc34
ENSMUSG00000021112.10	E016	27.2135	0.0391957	1.66151	0.1974	0.903178	9.10275	7.80602	-0.445746	chr12	78873035	78873106	72	+	37	11	29	27	29	32	ENSMUST00000082024.7, ENSMUST00000219197.2	Pals1
ENSMUSG00000021835.16	E002	53.3258	0.0382927	1.6613	0.197428	0.903178	11.0939	12.3551	0.3138	chr14	46621164	46622169	1006	-	50	53	42	40	78	52	ENSMUST00000074077.12, ENSMUST00000100676.3	Bmp4
ENSMUSG00000023805.18	E027	7.85076	0.0216208	1.66223	0.197302	0.903178	5.05228	4.18121	-0.546874	chr17	6063783	6063823	41	+	17	3	7	6	7	9	ENSMUST00000115788.8, ENSMUST00000232567.2, ENSMUST00000115789.8, ENSMUST00000115784.8, ENSMUST00000115785.8, ENSMUST00000080283.13, ENSMUST00000115786.8, ENSMUST00000115787.8, ENSMUST00000115791.10, ENSMUST00000142409.8, ENSMUST00000061091.14, ENSMUST00000134767.8, ENSMUST00000115790.8	Synj2
ENSMUSG00000024610.16	E011	223.587	0.000875275	1.66198	0.197337	0.903178	24.191	23.2322	-0.121455	chr18	60944366	60944557	192	+	336	302	226	188	201	134	ENSMUST00000167610.2, ENSMUST00000097563.9	Cd74
ENSMUSG00000025195.10	E012	57.8343	0.0433166	1.66145	0.197407	0.903178	11.5301	13.0105	0.352378	chr19	43857244	43857443	200	-	66	56	92	26	80	31	ENSMUST00000212592.2, ENSMUST00000026209.5, ENSMUST00000212032.2, ENSMUST00000212048.2, ENSMUST00000212396.2	Dnmbp
ENSMUSG00000026019.16	E021	15.9482	0.0100688	1.66178	0.197363	0.903178	6.00013	6.94823	0.424604	chr1	60136857	60136886	30	-	20	22	17	11	10	18	ENSMUST00000122038.8, ENSMUST00000027173.15, ENSMUST00000117438.8, ENSMUST00000143342.8	Wdr12
ENSMUSG00000026277.15	E009	42.8097	0.00516856	1.66175	0.197368	0.903178	10.1332	11.1377	0.274983	chr1	93553329	93553502	174	-	62	52	43	44	27	38	ENSMUST00000125778.2	Stk25
ENSMUSG00000027285.14	E007	113.046	0.00730784	1.66169	0.197375	0.903178	16.6689	17.5627	0.153926	chr2	120449456	120450387	932	+	121	137	141	106	81	107	ENSMUST00000124187.8, ENSMUST00000110706.2, ENSMUST00000028741.14	Haus2
ENSMUSG00000028107.15	E044	28.6303	0.00741305	1.66232	0.19729	0.903178	8.16865	9.18082	0.338907	chr3	95662151	95662161	11	-	50	34	30	26	18	22	ENSMUST00000197720.2, ENSMUST00000196868.5, ENSMUST00000029752.15, ENSMUST00000197501.2, ENSMUST00000195929.5, ENSMUST00000074339.13, ENSMUST00000098857.9, ENSMUST00000163530.8, ENSMUST00000199464.5, ENSMUST00000199570.2	Tars2
ENSMUSG00000028188.14	E016	6.64653	0.0261198	1.6613	0.197428	0.903178	4.63998	3.75265	-0.613208	chr3	146186883	146186964	82	-	8	5	7	5	8	7	ENSMUST00000029839.11, ENSMUST00000197684.2, ENSMUST00000123421.6, ENSMUST00000197980.5	Spata1
ENSMUSG00000028430.15	E011	66.3023	0.00210188	1.66144	0.197409	0.903178	13.5793	12.7599	-0.181868	chr4	41118883	41119023	141	-	92	72	59	53	62	67	ENSMUST00000030138.9	Nol6
ENSMUSG00000029290.13	E017	3.22045	0.0431093	1.66195	0.197341	0.903178	2.44024	3.40486	0.96175	chr5	106038810	106038983	174	+	4	6	3	3	2	2	ENSMUST00000135374.2	Zfp326
ENSMUSG00000029919.6	E004	2.47023	0.248492	1.66135	0.197421	0.903178	3.22655	2.01274	-1.36234	chr6	65100542	65100640	99	-	4	3	0	2	1	5	ENSMUST00000031982.5	Hpgds
ENSMUSG00000030091.18	E025	39.2778	0.00374435	1.66179	0.197362	0.903178	9.29324	10.2984	0.298405	chr6	91017529	91017708	180	-	63	68	46	17	30	22	ENSMUST00000142951.9, ENSMUST00000032179.14, ENSMUST00000113509.2	Nup210
ENSMUSG00000030465.20	E029	38.9585	0.0128777	1.66201	0.197332	0.903178	9.63837	10.6962	0.302749	chr8	68358949	68358989	41	-	49	35	52	41	22	42	ENSMUST00000212505.2, ENSMUST00000093469.11, ENSMUST00000130307.3, ENSMUST00000093468.12, ENSMUST00000098696.10, ENSMUST00000150169.8, ENSMUST00000038959.16, ENSMUST00000212960.2	Psd3
ENSMUSG00000030611.11	E016	116.803	0.00398899	1.66219	0.197308	0.903178	17.9382	16.8982	-0.176143	chr7	78442390	78442737	348	+	138	116	145	109	89	119	ENSMUST00000133553.8, ENSMUST00000032840.5	Mrps11
ENSMUSG00000032178.15	E026	24.6318	0.00579486	1.66197	0.197337	0.903178	8.53304	7.61158	-0.331298	chr9	21306667	21306696	30	+	29	26	23	25	20	27	ENSMUST00000216892.2, ENSMUST00000214758.2, ENSMUST00000214821.2, ENSMUST00000213518.2, ENSMUST00000213603.2, ENSMUST00000214217.2, ENSMUST00000067646.12, ENSMUST00000115414.3, ENSMUST00000217498.2	Ilf3
ENSMUSG00000032480.18	E043	20.4832	0.0235037	1.66179	0.197362	0.903178	7.98133	6.7461	-0.487073	chr9	109929884	109930106	223	-	21	16	25	18	14	30	ENSMUST00000198443.2, ENSMUST00000062368.13, ENSMUST00000196455.2	Dhx30
ENSMUSG00000032890.18	E012	6.00351	0.0705114	1.66175	0.197367	0.903178	3.2797	4.49134	0.908157	chr4	120748492	120748757	266	+	14	9	6	4	0	6	ENSMUST00000171363.2, ENSMUST00000071093.9, ENSMUST00000106283.8	Rims3
ENSMUSG00000034177.16	E020	319.142	0.00166474	1.66176	0.197366	0.903178	27.9414	28.9131	0.104408	chr11	87621940	87623211	1272	+	428	294	319	449	136	356	ENSMUST00000121782.9, ENSMUST00000092800.12, ENSMUST00000165679.8, ENSMUST00000040089.5	Rnf43
ENSMUSG00000034636.10	E008	71.8353	0.00613782	1.66184	0.197355	0.903178	13.1399	14.2545	0.238143	chr4	108102073	108102234	162	-	88	81	83	57	55	76	ENSMUST00000043616.7	Zyg11b
ENSMUSG00000034936.3	E001	41.9982	0.00512491	1.66128	0.19743	0.903178	9.90147	10.7964	0.251621	chr11	101556367	101556463	97	+	63	56	59	31	20	35	ENSMUST00000039388.3	Arl4d
ENSMUSG00000037455.17	E022	9.82483	0.0136217	1.66225	0.197299	0.903178	4.63082	5.60456	0.551721	chr10	23702041	23702093	53	+	11	11	11	10	9	8	ENSMUST00000143931.2, ENSMUST00000119597.8, ENSMUST00000179321.8	Slc18b1
ENSMUSG00000037536.15	E023	39.5398	0.00333443	1.66177	0.197364	0.903178	10.5542	9.78457	-0.220128	chr14	47766728	47766733	6	+	44	28	45	39	41	42	ENSMUST00000227601.2, ENSMUST00000228634.2, ENSMUST00000163324.8, ENSMUST00000095941.9, ENSMUST00000165714.2, ENSMUST00000226395.2, ENSMUST00000043112.9, ENSMUST00000227162.2, ENSMUST00000226432.2, ENSMUST00000168833.9, ENSMUST00000228019.2, ENSMUST00000228668.2	Fbxo34
ENSMUSG00000038695.14	E006	77.2417	0.00219447	1.66213	0.197315	0.903178	14.5873	13.7567	-0.171652	chr7	44117463	44117466	4	+	78	47	87	122	60	77	ENSMUST00000035844.11, ENSMUST00000117324.8, ENSMUST00000134398.3, ENSMUST00000206210.2, ENSMUST00000206887.2, ENSMUST00000120852.8	Josd2
ENSMUSG00000038954.15	E012	20.2372	0.0107499	1.6615	0.197401	0.903178	6.8392	7.79729	0.379771	chr17	45347599	45347711	113	+	28	27	24	25	11	12	ENSMUST00000127798.8, ENSMUST00000129416.2, ENSMUST00000050630.14	Supt3
ENSMUSG00000039741.17	E031	33.167	0.0251019	1.66211	0.197318	0.903178	8.68201	10.0433	0.422961	chr11	120180134	120180370	237	+	32	49	35	36	23	28	ENSMUST00000122148.8, ENSMUST00000118987.2	Bahcc1
ENSMUSG00000045180.14	E001	4.19925	0.188454	1.66141	0.197413	0.903178	2.36478	3.83287	1.3944	chrX	151392505	151392987	483	-	3	13	5	2	3	0	ENSMUST00000101141.9	Shroom2
ENSMUSG00000045776.4	E002	49.931	0.00899114	1.66143	0.19741	0.903178	10.8361	11.7574	0.23765	chr14	28740461	28740566	106	+	43	36	40	111	31	44	ENSMUST00000224760.2, ENSMUST00000055662.4	Lrtm1
ENSMUSG00000048217.12	E007	32.9754	0.0252233	1.66182	0.197357	0.903178	10.1546	8.60215	-0.481792	chr11	102037903	102038189	287	+	35	38	36	50	30	14	ENSMUST00000129799.8	Nags
ENSMUSG00000055762.17	E019	232.433	0.00137814	1.66144	0.197409	0.903178	24.656	23.7645	-0.110785	chr15	75772540	75772611	72	-	238	214	241	245	243	222	ENSMUST00000023235.13, ENSMUST00000141268.8, ENSMUST00000154584.9, ENSMUST00000089681.12, ENSMUST00000129800.8, ENSMUST00000055220.7, ENSMUST00000109975.10, ENSMUST00000144614.8	Eef1d
ENSMUSG00000056234.16	E016	218.95	0.000731534	1.66214	0.197315	0.903178	23.2592	24.1415	0.111822	chr14	31892815	31892859	45	+	287	202	244	253	165	199	ENSMUST00000168334.8, ENSMUST00000169722.8, ENSMUST00000227112.2, ENSMUST00000164341.2, ENSMUST00000163336.8, ENSMUST00000226479.2, ENSMUST00000168114.8, ENSMUST00000168034.8, ENSMUST00000111994.10	Ncoa4
ENSMUSG00000072825.12	E010	5.11582	0.0849718	1.66129	0.197429	0.903178	4.26164	3.08025	-0.937633	chr12	112691053	112691057	5	+	5	6	3	2	7	7	ENSMUST00000220627.2	Cep170b
ENSMUSG00000079509.11	E016	3.14975	0.0374196	1.66137	0.197418	0.903178	2.29969	3.27886	1.02409	chrX	93166674	93166715	42	-	5	5	5	2	2	1	ENSMUST00000130312.2, ENSMUST00000088102.12, ENSMUST00000137853.8, ENSMUST00000113925.8, ENSMUST00000113927.8	Zfx
ENSMUSG00000095253.5	E009	8.07632	0.0166655	1.66146	0.197406	0.903178	5.0327	4.13834	-0.565429	chr17	33041048	33041174	127	-	6	8	8	8	9	9	ENSMUST00000202988.4, ENSMUST00000201876.4, ENSMUST00000202759.2, ENSMUST00000201499.2, ENSMUST00000179695.5	Zfp799
ENSMUSG00000062270.15	E012	10.6528	0.081409	1.66124	0.197436	0.903188	4.67514	5.99264	0.717851	chr9	89979036	89979424	389	-	12	14	16	16	6	3	ENSMUST00000189420.2	Morf4l1
ENSMUSG00000020009.14	E013	114.506	0.00197513	1.66119	0.197443	0.903191	16.5054	17.4323	0.160947	chr10	19479523	19479680	158	+	186	144	157	92	84	58	ENSMUST00000164591.3, ENSMUST00000020188.13	Ifngr1
ENSMUSG00000036966.16	E015	63.0175	0.00671861	1.66118	0.197444	0.903191	12.1998	13.317	0.255828	chr15	102041851	102041997	147	-	86	63	106	56	36	48	ENSMUST00000154032.2, ENSMUST00000139279.8	Spryd3
ENSMUSG00000000378.16	E014	118.937	0.00169139	1.66014	0.197584	0.903195	16.8751	17.7399	0.147353	chr11	6540753	6540888	136	+	182	163	155	98	77	72	ENSMUST00000109721.3, ENSMUST00000161501.8, ENSMUST00000109722.9, ENSMUST00000160633.8, ENSMUST00000000388.15	Ccm2
ENSMUSG00000001918.18	E018	26.8494	0.00556685	1.66082	0.197493	0.903195	8.92474	8.01904	-0.310382	chr7	16527722	16527805	84	+	45	22	37	35	17	14	ENSMUST00000141349.2, ENSMUST00000134407.2, ENSMUST00000127401.8, ENSMUST00000108496.9	Slc1a5
ENSMUSG00000003279.18	E037	1.80951	0.176601	1.66021	0.197574	0.903195	1.74301	2.65898	1.219	chr17	71093783	71094204	422	+	3	3	1	0	2	2	ENSMUST00000135938.8, ENSMUST00000146730.9, ENSMUST00000140728.8, ENSMUST00000133983.8, ENSMUST00000148486.8, ENSMUST00000126801.8, ENSMUST00000155016.8, ENSMUST00000097288.4, ENSMUST00000133717.9, ENSMUST00000060072.12, ENSMUST00000233283.2, ENSMUST00000233173.2	Dlgap1
ENSMUSG00000014767.18	E030	37.1366	0.00361898	1.66008	0.197592	0.903195	10.4122	9.4498	-0.281857	chr17	15737131	15737197	67	+	48	34	36	46	31	33	ENSMUST00000014911.12, ENSMUST00000117593.8, ENSMUST00000118001.8, ENSMUST00000162505.8, ENSMUST00000149518.2	Tbp
ENSMUSG00000019779.16	E011	18.8992	0.00895419	1.66086	0.197487	0.903195	6.49447	7.46622	0.403765	chr10	34462162	34462330	169	+	45	19	21	16	10	11	ENSMUST00000215594.2, ENSMUST00000019913.15, ENSMUST00000170771.3	Frk
ENSMUSG00000020910.17	E005	23.1349	0.0072259	1.66111	0.197453	0.903195	7.27429	8.2473	0.363825	chr11	66931162	66931353	192	-	29	27	36	17	10	25	ENSMUST00000136013.2	Adprm
ENSMUSG00000021033.12	E002	60.2014	0.00262358	1.661	0.197468	0.903195	12.0987	13.0484	0.22057	chr12	87194492	87194545	54	+	66	57	65	68	47	64	ENSMUST00000063117.10	Gstz1
ENSMUSG00000021210.17	E012	4733.25	0.000116698	1.66037	0.197553	0.903195	86.1754	85.7194	-0.0228149	chr13	4498984	4499093	110	+	3957	4289	5515	3787	5318	5364	ENSMUST00000223118.2, ENSMUST00000021630.15, ENSMUST00000220941.2, ENSMUST00000156277.2	Akr1c6
ENSMUSG00000023045.14	E019	184.514	0.00142836	1.66004	0.197598	0.903195	22.0839	21.1051	-0.13524	chr15	102071568	102071904	337	+	243	231	227	139	174	123	ENSMUST00000023806.14	Soat2
ENSMUSG00000023066.11	E021	2.30579	0.0739581	1.66015	0.197583	0.903195	3.02181	1.99298	-1.20152	chr18	89038221	89038392	172	+	1	2	3	4	0	4	ENSMUST00000236531.2, ENSMUST00000023828.9	Rttn
ENSMUSG00000023266.12	E006	4.9083	0.064177	1.66069	0.19751	0.903195	2.97576	4.17806	0.98006	chr17	48010434	48010476	43	+	14	2	7	3	4	2	ENSMUST00000113296.8, ENSMUST00000156118.8	Frs3
ENSMUSG00000024006.18	E036	8.15785	0.0226597	1.66011	0.197588	0.903195	5.09247	4.10834	-0.620577	chr17	29206897	29207151	255	-	5	5	10	14	8	7	ENSMUST00000129094.3	Stk38
ENSMUSG00000024446.14	E008	90.7724	0.00339479	1.66065	0.197516	0.903195	15.8491	14.9613	-0.169215	chr17	36568334	36568416	83	-	120	83	83	101	85	83	ENSMUST00000173486.8, ENSMUST00000025319.7, ENSMUST00000174824.2, ENSMUST00000172573.2, ENSMUST00000077535.5	Rpp21
ENSMUSG00000025733.18	E035	131.548	0.00448149	1.66021	0.197575	0.903195	18.9892	17.8996	-0.174729	chr17	26063063	26063144	82	-	151	132	160	114	108	138	ENSMUST00000043897.16, ENSMUST00000177315.8, ENSMUST00000175869.8, ENSMUST00000176591.8, ENSMUST00000175790.8, ENSMUST00000176604.8, ENSMUST00000176247.2, ENSMUST00000176709.2, ENSMUST00000177470.8, ENSMUST00000177347.8	Rhot2
ENSMUSG00000025854.16	E015	1.65962	0.174068	1.66004	0.197598	0.903195	2.63325	1.50787	-1.60916	chr5	138792945	138793005	61	+	0	1	2	5	1	1	ENSMUST00000161641.2	Fam20c
ENSMUSG00000025949.17	E054	22.1492	0.101013	1.66061	0.197521	0.903195	6.72146	8.57051	0.704201	chr1	65295707	65295797	91	+	33	37	20	28	6	16	ENSMUST00000081154.14, ENSMUST00000097707.5	Pikfyve
ENSMUSG00000026116.12	E021	62.3606	0.00883275	1.6603	0.197563	0.903195	13.3145	12.2146	-0.251746	chr1	36851638	36851789	152	-	80	41	55	91	60	54	ENSMUST00000027290.12, ENSMUST00000194563.6, ENSMUST00000191381.2	Tmem131
ENSMUSG00000026950.19	E063	4.54223	0.0525899	1.66027	0.197567	0.903195	3.77731	2.77305	-0.892465	chr2	52087809	52087913	105	-	4	1	3	3	9	6	ENSMUST00000075301.10, ENSMUST00000238288.2, ENSMUST00000036934.12, ENSMUST00000238749.2, ENSMUST00000028320.14	Neb
ENSMUSG00000029049.15	E015	6.26637	0.158997	1.66096	0.197474	0.903195	3.4244	4.58653	0.844088	chr4	155185723	155185819	97	+	6	6	3	0	10	11	ENSMUST00000155375.8, ENSMUST00000132367.8, ENSMUST00000030915.11	Morn1
ENSMUSG00000029062.15	E024	109.071	0.00216101	1.66009	0.197591	0.903195	16.4274	17.2938	0.151381	chr4	155725204	155725269	66	+	133	123	119	111	68	117	ENSMUST00000105598.2, ENSMUST00000067081.10, ENSMUST00000105600.8	Cdk11b
ENSMUSG00000029591.15	E004	20.2041	0.0208676	1.66083	0.197492	0.903195	7.55961	6.35151	-0.504197	chr5	114269380	114269574	195	+	49	21	29	6	17	8	ENSMUST00000143455.6, ENSMUST00000031587.13, ENSMUST00000102584.11	Ung
ENSMUSG00000032826.20	E029	1.6299	0.100739	1.66096	0.197474	0.903195	2.58393	1.65129	-1.29236	chr3	126746138	126746170	33	-	4	1	1	0	3	1	ENSMUST00000182064.9, ENSMUST00000183075.2, ENSMUST00000182062.8, ENSMUST00000182025.6, ENSMUST00000182078.9, ENSMUST00000044443.15	Ank2
ENSMUSG00000033111.17	E011	43.7676	0.00460496	1.66046	0.197542	0.903195	11.2165	10.2497	-0.262281	chr14	10168192	10168274	83	-	50	42	52	47	48	28	ENSMUST00000223762.2, ENSMUST00000225052.2, ENSMUST00000225294.2, ENSMUST00000112669.10, ENSMUST00000223631.2, ENSMUST00000223927.2, ENSMUST00000163392.3, ENSMUST00000224389.2	3830406C13Rik
ENSMUSG00000034708.13	E038	4.03965	0.0388083	1.66046	0.197542	0.903195	2.727	3.67337	0.860221	chr11	102327634	102327635	2	+	6	5	8	5	2	0	ENSMUST00000177428.2, ENSMUST00000239431.2	Grn
ENSMUSG00000034998.19	E010	2.36284	0.0789409	1.66086	0.197487	0.903195	3.01548	2.00431	-1.1791	chr17	88783379	88785497	2119	+	1	4	1	3	1	4	ENSMUST00000134107.2	Foxn2
ENSMUSG00000036087.19	E015	78.1776	0.0027829	1.66037	0.197554	0.903195	14.6659	13.7754	-0.183401	chr5	73123147	73123224	78	+	79	68	79	84	81	80	ENSMUST00000145939.2, ENSMUST00000143829.5	Slain2
ENSMUSG00000036932.15	E013	295.354	0.00190197	1.66025	0.19757	0.903195	27.6008	26.409	-0.134092	chrX	47575023	47575107	85	-	286	249	267	317	282	370	ENSMUST00000143466.8, ENSMUST00000114945.9, ENSMUST00000037349.8, ENSMUST00000124623.2	Aifm1
ENSMUSG00000037447.17	E024	8.36675	0.0334822	1.66033	0.197559	0.903195	5.0774	4.3086	-0.474499	chr1	36357569	36357734	166	+	11	9	2	13	5	11	ENSMUST00000115032.8, ENSMUST00000124280.8, ENSMUST00000145179.8, ENSMUST00000097778.9, ENSMUST00000115031.8, ENSMUST00000126413.8, ENSMUST00000137906.2, ENSMUST00000116629.9, ENSMUST00000115029.2	Arid5a
ENSMUSG00000038039.14	E010	11.267	0.0129923	1.66037	0.197553	0.903195	5.88727	4.93891	-0.507897	chr10	58092719	58092726	8	+	9	13	9	12	14	10	ENSMUST00000160427.2, ENSMUST00000161570.2, ENSMUST00000162041.8, ENSMUST00000057659.14	Gcc2
ENSMUSG00000038398.9	E013	152.737	0.00381682	1.66087	0.197486	0.903195	19.2937	20.3119	0.152637	chr8	13848177	13849193	1017	+	207	185	187	151	97	123	ENSMUST00000043767.9	Upf3a
ENSMUSG00000038648.6	E001	657.936	0.00738829	1.6607	0.197509	0.903195	40.09	38.8269	-0.102677	chr6	37304190	37309435	5246	-	758	613	720	505	844	527	ENSMUST00000041093.6	Creb3l2
ENSMUSG00000039100.11	E012	179.212	0.0061189	1.6602	0.197577	0.903195	20.8543	22.1452	0.179121	chr15	31482644	31482744	101	-	262	190	172	202	138	146	ENSMUST00000090227.6	Marchf6
ENSMUSG00000039176.18	E039	4.76619	0.102567	1.66046	0.197542	0.903195	3.03015	4.11316	0.882532	chr7	79105897	79105936	40	-	8	4	9	8	1	1	ENSMUST00000132048.5	Polg
ENSMUSG00000040139.15	E006	34.4881	0.00409898	1.66013	0.197586	0.903195	9.10605	9.89215	0.240493	chr7	136989100	136989162	63	-	49	43	37	29	32	23	ENSMUST00000135335.2, ENSMUST00000117404.8, ENSMUST00000120340.2, ENSMUST00000068996.13	9430038I01Rik
ENSMUSG00000041671.14	E004	5.09782	0.0345827	1.66041	0.197548	0.903195	3.15927	4.15919	0.7942	chr6	142291534	142292661	1128	+	12	6	5	5	2	3	ENSMUST00000204971.2	Pyroxd1
ENSMUSG00000050373.14	E010	3.70429	0.0464093	1.66089	0.197483	0.903195	2.55024	3.53757	0.94489	chr2	164633572	164633632	61	+	9	4	5	2	2	2	ENSMUST00000174342.2	Snx21
ENSMUSG00000054321.8	E014	2.54686	0.0586413	1.66008	0.197593	0.903195	1.91824	2.92865	1.22143	chr18	14977471	14977527	57	+	8	2	4	1	1	1	ENSMUST00000169862.2, ENSMUST00000234789.2	Taf4b
ENSMUSG00000055912.9	E005	659.054	0.000350051	1.6611	0.197455	0.903195	38.9893	39.7991	0.0659121	chr6	72333124	72333151	28	+	718	675	726	558	679	633	ENSMUST00000069695.9, ENSMUST00000132243.3, ENSMUST00000206064.2, ENSMUST00000206821.2	Tmem150a
ENSMUSG00000057897.15	E033	11.1408	0.0298703	1.66108	0.197457	0.903195	5.75668	4.83386	-0.50516	chr11	5942820	5942892	73	-	3	5	18	11	15	13	ENSMUST00000154197.8, ENSMUST00000093355.12, ENSMUST00000066431.14, ENSMUST00000109813.9, ENSMUST00000109812.9, ENSMUST00000002817.12, ENSMUST00000123391.8, ENSMUST00000101585.10, ENSMUST00000109815.9, ENSMUST00000090443.10, ENSMUST00000101586.3, ENSMUST00000019133.11, ENSMUST00000130427.8	Camk2b
ENSMUSG00000065954.12	E031	7.55714	0.020848	1.66042	0.197547	0.903195	4.00817	4.99923	0.638467	chr8	25691138	25691418	281	-	11	7	10	8	7	4	ENSMUST00000084030.6, ENSMUST00000211584.2, ENSMUST00000211218.2, ENSMUST00000211622.2, ENSMUST00000084512.11	Tacc1
ENSMUSG00000074749.11	E005	36.5173	0.0520368	1.66013	0.197586	0.903195	10.4922	9.07966	-0.420132	chr2	146712686	146712766	81	+	23	56	27	44	37	31	ENSMUST00000099278.9	Kiz
ENSMUSG00000036825.13	E026	71.1193	0.00195269	1.65992	0.197614	0.903249	14.0791	13.2811	-0.170661	chr3	146144662	146145537	876	+	81	69	86	82	48	71	ENSMUST00000106151.8, ENSMUST00000039021.11, ENSMUST00000106153.9	Ssx2ip
ENSMUSG00000029096.16	E009	9.72284	0.0175435	1.65972	0.197641	0.903324	5.56467	4.51735	-0.602756	chr5	35823429	35823588	160	-	15	10	17	12	6	2	ENSMUST00000114233.3, ENSMUST00000087629.10	Htra3
ENSMUSG00000030681.19	E006	118.907	0.0106361	1.65976	0.197635	0.903324	18.2722	16.847	-0.239591	chr7	126591447	126591644	198	-	216	125	113	113	97	81	ENSMUST00000165096.9	Mvp
ENSMUSG00000102976.7	E007	241.378	0.0113457	1.65974	0.197638	0.903324	24.0184	25.5191	0.182664	chr1	133582402	133583082	681	-	298	254	304	277	208	150	ENSMUST00000192775.2	Zc3h11a
ENSMUSG00000020697.17	E025	8.52447	0.0223871	1.65968	0.197647	0.903333	5.28475	4.27229	-0.614675	chr11	82686279	82686510	232	+	13	8	6	6	6	13	ENSMUST00000172609.2	Lig3
ENSMUSG00000015869.18	E021	173.956	0.0010531	1.65959	0.197658	0.903347	20.6185	21.535	0.129549	chr11	116378944	116378996	53	-	202	188	217	142	157	157	ENSMUST00000152874.8, ENSMUST00000152496.9, ENSMUST00000130835.8, ENSMUST00000144154.2, ENSMUST00000135196.2, ENSMUST00000106391.8	Prpsap1
ENSMUSG00000031691.15	E010	2.70413	0.288189	1.65961	0.197656	0.903347	3.37755	1.89736	-1.66479	chr8	85767393	85767610	218	+	3	0	2	5	6	0	ENSMUST00000210117.2	Tnpo2
ENSMUSG00000034285.16	E018	835.15	0.00051163	1.65957	0.197661	0.903347	44.0177	43.1659	-0.0640195	chr11	4841403	4841486	84	+	732	659	911	1017	865	835	ENSMUST00000136552.8, ENSMUST00000038570.9	Nipsnap1
ENSMUSG00000001506.11	E015	1.92628	0.0653169	1.65936	0.19769	0.90335	1.28725	2.33721	1.72139	chr11	94831928	94831981	54	+	5	3	4	1	0	0	ENSMUST00000001547.8	Col1a1
ENSMUSG00000020910.17	E009	99.7037	0.00382918	1.65936	0.19769	0.90335	16.5603	15.636	-0.168858	chr11	66932563	66932707	145	-	99	121	114	104	80	90	ENSMUST00000127407.2, ENSMUST00000116363.2, ENSMUST00000146338.8, ENSMUST00000148379.2	Adprm
ENSMUSG00000021501.5	E005	13.3136	0.0132104	1.65926	0.197703	0.90335	6.42754	5.47111	-0.466068	chr13	55776094	55776389	296	+	16	17	8	16	12	12	ENSMUST00000165154.2	Caml
ENSMUSG00000025417.9	E009	4.629	0.103231	1.6594	0.197685	0.90335	2.71944	3.99445	1.11029	chr10	127041688	127042482	795	-	6	12	4	3	3	1	ENSMUST00000218386.2	Pip4k2c
ENSMUSG00000029070.10	E009	24.2003	0.0375712	1.65944	0.197679	0.90335	8.75767	7.37845	-0.496807	chr4	155925902	155926003	102	+	42	12	24	36	24	13	ENSMUST00000141883.8, ENSMUST00000030947.4	Mxra8
ENSMUSG00000030870.13	E004	50.6015	0.00666854	1.65946	0.197676	0.90335	10.9865	12.0256	0.263252	chr7	121666670	121666707	38	+	47	51	62	48	47	51	ENSMUST00000148060.7, ENSMUST00000133390.2, ENSMUST00000124733.2, ENSMUST00000033158.6	Ubfd1
ENSMUSG00000033276.19	E037	3.29324	0.142811	1.65928	0.1977	0.90335	3.62042	2.32088	-1.28379	chr1	74671888	74672059	172	+	2	4	4	0	7	2	ENSMUST00000123154.2, ENSMUST00000087186.11, ENSMUST00000087183.11, ENSMUST00000148456.8, ENSMUST00000155473.8, ENSMUST00000145673.8	Stk36
ENSMUSG00000037773.15	E004	85.342	0.00160723	1.65946	0.197676	0.90335	15.3819	14.4517	-0.18292	chr2	130260145	130260878	734	-	113	97	96	81	73	66	ENSMUST00000153663.8, ENSMUST00000089581.11, ENSMUST00000123977.8, ENSMUST00000131561.8	Pced1a
ENSMUSG00000038214.16	E005	2.56119	0.101939	1.65933	0.197694	0.90335	2.01779	3.08631	1.22679	chr10	43369638	43369685	48	+	8	4	1	2	0	2	ENSMUST00000040147.8, ENSMUST00000167488.9, ENSMUST00000214116.2, ENSMUST00000216679.2	Bend3
ENSMUSG00000078671.12	E039	44.516	0.0219571	1.65928	0.197701	0.90335	11.4621	9.89747	-0.426995	chr7	73128407	73128478	72	-	45	37	32	36	48	66	ENSMUST00000199831.2, ENSMUST00000198225.2, ENSMUST00000200423.2, ENSMUST00000169922.9	Chd2
ENSMUSG00000108487.2	E002	2.77921	0.214867	1.65933	0.197694	0.90335	1.89727	3.11724	1.43334	chr7	26617182	26617367	186	+	10	5	1	3	0	0	ENSMUST00000206638.2	Cyp2a21-ps
ENSMUSG00000068758.9	E010	7.75507	0.0697402	1.65923	0.197708	0.903356	3.7715	4.8462	0.724406	chr14	8119006	8119075	70	-	9	16	11	1	5	6	ENSMUST00000224163.2, ENSMUST00000090591.4, ENSMUST00000224877.2, ENSMUST00000224415.2	Il3ra
ENSMUSG00000024142.16	E005	102.091	0.00197517	1.65918	0.197714	0.903367	16.7891	15.9375	-0.153133	chr17	24694276	24694907	632	-	170	110	104	119	65	73	ENSMUST00000070888.14, ENSMUST00000234335.2, ENSMUST00000234686.2, ENSMUST00000234543.2, ENSMUST00000179163.3, ENSMUST00000234941.2	Mlst8
ENSMUSG00000014601.14	E022	50.2995	0.00382327	1.65895	0.197745	0.903373	11.0182	11.9521	0.236999	chr3	107531703	107531830	128	-	63	61	61	46	29	51	ENSMUST00000198424.2, ENSMUST00000196416.5, ENSMUST00000064759.7	Strip1
ENSMUSG00000018166.9	E004	220.225	0.00325864	1.65873	0.197774	0.903373	23.9044	22.7325	-0.150776	chr10	128407039	128407227	189	-	168	163	245	190	363	167	ENSMUST00000082059.7	Erbb3
ENSMUSG00000020238.15	E005	157.892	0.00749679	1.65874	0.197773	0.903373	19.4641	20.8954	0.210803	chr10	81323174	81323213	40	-	203	163	183	160	159	102	ENSMUST00000124437.2, ENSMUST00000020463.14, ENSMUST00000151701.8, ENSMUST00000125521.8, ENSMUST00000118498.8	Ncln
ENSMUSG00000021190.15	E015	279.281	0.000680755	1.65872	0.197777	0.903373	25.7143	26.6086	0.10354	chr12	102379724	102379821	98	-	427	376	374	244	177	159	ENSMUST00000110020.8, ENSMUST00000021607.9	Lgmn
ENSMUSG00000022476.9	E011	39.3766	0.0500194	1.65865	0.197786	0.903373	9.66697	10.4387	0.223264	chr15	81801472	81801602	131	-	48	56	55	24	34	26	ENSMUST00000023113.7, ENSMUST00000230050.2, ENSMUST00000230765.2, ENSMUST00000230669.2	Polr3h
ENSMUSG00000022546.6	E041	22.6576	0.00789964	1.65883	0.197762	0.903373	8.23628	7.25615	-0.367181	chr15	76583875	76583875	1	+	28	15	25	26	23	21	ENSMUST00000023203.6, ENSMUST00000230283.2, ENSMUST00000229679.2	Gpt
ENSMUSG00000025651.15	E029	17.325	0.106264	1.6589	0.197752	0.903373	6.02466	7.61514	0.678271	chr9	108778083	108778180	98	+	26	16	25	24	3	16	ENSMUST00000193332.2, ENSMUST00000192918.2	Uqcrc1
ENSMUSG00000026082.12	E024	21.961	0.00837377	1.65839	0.197821	0.903373	8.07146	7.10119	-0.371093	chr1	38113730	38113979	250	-	23	22	21	18	22	26	ENSMUST00000192697.2, ENSMUST00000194650.6	Rev1
ENSMUSG00000027198.17	E009	88.8689	0.00166862	1.65898	0.197741	0.903373	15.6988	14.7333	-0.186246	chr2	93534855	93534956	102	-	95	92	107	91	80	77	ENSMUST00000028623.13, ENSMUST00000132429.2, ENSMUST00000125407.8, ENSMUST00000139321.8	Ext2
ENSMUSG00000028688.14	E023	2.11815	0.0794883	1.65877	0.19777	0.903373	1.73306	2.76832	1.35187	chr4	116663724	116663797	74	-	1	5	4	1	2	0	ENSMUST00000134612.8, ENSMUST00000146246.2	Toe1
ENSMUSG00000029178.15	E023	129.757	0.00342239	1.65874	0.197774	0.903373	18.8058	17.8231	-0.158645	chr5	64984453	64984510	58	+	176	165	120	118	109	110	ENSMUST00000166409.6, ENSMUST00000198946.2, ENSMUST00000200384.2, ENSMUST00000165536.8	Klf3
ENSMUSG00000029647.16	E058	254.624	0.0130315	1.65867	0.197784	0.903373	26.4922	24.3729	-0.251869	chr5	147483175	147485017	1843	+	314	264	296	280	209	204	ENSMUST00000176505.8, ENSMUST00000031651.15, ENSMUST00000175807.8, ENSMUST00000176600.8, ENSMUST00000176596.8	Pan3
ENSMUSG00000030714.15	E003	11.2668	0.0398872	1.65891	0.197751	0.903373	6.04114	4.72215	-0.712254	chr7	126248494	126248518	25	+	8	6	14	6	13	19	ENSMUST00000126570.8, ENSMUST00000123274.8, ENSMUST00000032956.10, ENSMUST00000123571.8	Sgf29
ENSMUSG00000031167.17	E006	11.2777	0.0312464	1.65866	0.197785	0.903373	4.89741	6.04198	0.607328	chrX	8008607	8008710	104	-	10	10	16	11	15	6	ENSMUST00000115621.9, ENSMUST00000115616.8, ENSMUST00000115617.10, ENSMUST00000115615.9	Rbm3
ENSMUSG00000031536.7	E003	80.4885	0.0134377	1.65838	0.197822	0.903373	13.7813	15.1501	0.277411	chr8	23121471	23121535	65	-	97	96	106	69	64	64	ENSMUST00000033938.7	Polb
ENSMUSG00000031691.15	E019	99.319	0.00260942	1.65852	0.197803	0.903373	15.5002	16.5346	0.189899	chr8	85773919	85774084	166	+	139	105	137	78	65	93	ENSMUST00000211601.2, ENSMUST00000093360.12, ENSMUST00000166592.2, ENSMUST00000210576.2	Tnpo2
ENSMUSG00000031711.8	E015	9.50698	0.0192728	1.65841	0.197818	0.903373	4.42659	5.42527	0.58804	chr8	83496102	83496602	501	-	10	14	16	7	7	5	ENSMUST00000211451.2, ENSMUST00000209601.2	Zfp330
ENSMUSG00000031729.7	E001	2.66328	0.0441147	1.65849	0.197808	0.903373	2.15823	3.12074	1.06461	chr8	110397957	110397959	3	-	4	4	4	3	1	1	ENSMUST00000034164.6	Ist1
ENSMUSG00000033467.13	E011	22.3875	0.016155	1.65845	0.197813	0.903373	7.08923	8.23098	0.432719	chr5	109705384	109705480	97	-	39	30	18	14	19	19	ENSMUST00000200284.5, ENSMUST00000044579.12	Crlf2
ENSMUSG00000034330.11	E033	11.8608	0.0160704	1.65849	0.197808	0.903373	4.96298	5.93963	0.519462	chr8	118361524	118361881	358	+	27	13	15	7	10	4	ENSMUST00000081232.9	Plcg2
ENSMUSG00000034917.9	E018	157.166	0.00130669	1.65876	0.197771	0.903373	19.4118	20.208	0.119294	chr10	81116240	81116399	160	-	129	121	134	241	115	205	ENSMUST00000045744.7, ENSMUST00000219479.2	Tjp3
ENSMUSG00000036591.17	E009	20.8105	0.0102197	1.65845	0.197813	0.903373	7.91148	6.94527	-0.377352	chr2	20857852	20857852	1	-	21	14	26	30	18	18	ENSMUST00000141298.9, ENSMUST00000131542.2, ENSMUST00000114594.8, ENSMUST00000143491.3, ENSMUST00000173194.8, ENSMUST00000154230.9, ENSMUST00000174584.8, ENSMUST00000136241.9, ENSMUST00000127512.8	Arhgap21
ENSMUSG00000039568.7	E009	11.8243	0.0168315	1.659	0.197738	0.903373	4.73965	5.76778	0.567613	chr16	4697670	4698179	510	-	22	22	14	3	7	7	ENSMUST00000037843.7	Ubald1
ENSMUSG00000043140.11	E001	460.381	0.0443544	1.65837	0.197824	0.903373	32.626	34.5188	0.175933	chr16	8451093	8454256	3164	-	647	483	504	464	356	393	ENSMUST00000052505.10	Tmem186
ENSMUSG00000050428.8	E003	185.457	0.0261021	1.65856	0.197797	0.903373	21.0543	22.3117	0.173101	chr7	18869303	18871737	2435	+	294	203	238	177	133	118	ENSMUST00000053109.5, ENSMUST00000165913.2	Fbxo46
ENSMUSG00000051043.17	E004	9.72321	0.0128811	1.65856	0.197798	0.903373	5.579	4.59269	-0.562396	chr11	114742366	114742399	34	+	10	11	10	9	7	12	ENSMUST00000122967.3, ENSMUST00000177952.8	Gprc5c
ENSMUSG00000057506.6	E002	83.9754	0.00768346	1.65895	0.197746	0.903373	15.3632	14.3018	-0.209865	chr19	44127698	44128044	347	-	116	88	81	84	75	72	ENSMUST00000079033.6, ENSMUST00000237630.2	Bloc1s2
ENSMUSG00000082644.2	E006	24.9492	0.00903894	1.659	0.197738	0.903373	7.24027	7.00483	-0.0957441	chr4	61878050	61878148	99	-	7	16	9	1	42	62	ENSMUST00000120390.2	Mup-ps19
ENSMUSG00000097354.9	E042	8.00414	0.0729571	1.65913	0.197721	0.903373	4.69724	3.50747	-0.843798	chr6	129211035	129211036	2	-	7	3	0	9	9	18	ENSMUST00000204328.3, ENSMUST00000244916.1	2310001H17Rik
ENSMUSG00000004500.10	E005	17.5175	0.0585758	1.65829	0.197835	0.903382	7.55374	5.97814	-0.677238	chr7	12702722	12702848	127	+	19	11	13	41	11	13	ENSMUST00000128293.2, ENSMUST00000038701.8, ENSMUST00000210619.2	Zfp324
ENSMUSG00000008690.16	E032	79.7278	0.0043109	1.65819	0.197848	0.903382	14.8646	13.8001	-0.217622	chr15	89254507	89254511	5	+	72	82	72	83	77	92	ENSMUST00000136638.8, ENSMUST00000145259.8, ENSMUST00000134900.8, ENSMUST00000036987.12, ENSMUST00000074552.12, ENSMUST00000088717.7	Ncaph2
ENSMUSG00000016624.16	E010	2.04424	0.0881474	1.65797	0.197877	0.903382	1.27075	2.4581	1.90419	chr15	84675266	84675369	104	-	7	1	5	0	0	1	ENSMUST00000162044.8, ENSMUST00000016768.12, ENSMUST00000159502.2, ENSMUST00000159939.8	Phf21b
ENSMUSG00000021171.9	E012	31.5099	0.00887462	1.6581	0.197859	0.903382	9.66448	8.62431	-0.330574	chr12	116297821	116297876	56	+	45	21	31	33	26	37	ENSMUST00000220816.2, ENSMUST00000100986.4, ENSMUST00000220754.2, ENSMUST00000220804.2, ENSMUST00000221584.2, ENSMUST00000220720.2	Esyt2
ENSMUSG00000022536.15	E014	183.717	0.00700263	1.65804	0.197868	0.903382	21.043	22.2955	0.172524	chr16	4849751	4849837	87	-	222	221	206	137	153	184	ENSMUST00000231132.2, ENSMUST00000115844.3, ENSMUST00000023189.15	Glyr1
ENSMUSG00000022568.18	E012	74.7824	0.00189885	1.65797	0.197877	0.903382	13.4776	14.4128	0.196328	chr15	75920071	75920213	143	-	89	94	89	67	57	64	ENSMUST00000231218.2, ENSMUST00000063747.12, ENSMUST00000136390.8, ENSMUST00000229896.2, ENSMUST00000002603.12, ENSMUST00000109946.9, ENSMUST00000230217.2	Scrib
ENSMUSG00000027509.12	E016	8.38683	0.069644	1.65797	0.197878	0.903382	5.40007	4.06645	-0.819752	chr2	172853900	172853972	73	+	11	5	7	13	12	3	ENSMUST00000123039.2	Rae1
ENSMUSG00000034593.17	E058	1.60673	0.445495	1.65824	0.197841	0.903382	2.70286	1.39663	-1.90565	chr9	75118300	75118450	151	+	0	2	1	0	1	5	ENSMUST00000123128.8, ENSMUST00000136731.8, ENSMUST00000136604.8, ENSMUST00000148144.8, ENSMUST00000155282.9	Myo5a
ENSMUSG00000041328.17	E023	66.3053	0.00981006	1.65799	0.197875	0.903382	12.5969	13.8365	0.274266	chr7	92318637	92318843	207	-	92	58	64	76	65	52	ENSMUST00000119954.9, ENSMUST00000208255.2, ENSMUST00000208058.2	Pcf11
ENSMUSG00000043153.7	E016	3.81273	0.0431901	1.65805	0.197866	0.903382	3.66443	2.70582	-0.875694	chr12	36571958	36572050	93	+	3	5	2	6	2	5	ENSMUST00000062041.6, ENSMUST00000223205.2, ENSMUST00000221177.2, ENSMUST00000221452.2	Crppa
ENSMUSG00000053641.10	E019	38.9799	0.0330494	1.65814	0.197854	0.903382	10.9712	9.29296	-0.482617	chr9	64769185	64769329	145	+	46	32	33	61	39	27	ENSMUST00000038890.6	Dennd4a
ENSMUSG00000053965.11	E003	2.69542	0.0539736	1.65808	0.197863	0.903382	2.0602	3.05155	1.13405	chr3	122523871	122524305	435	+	5	5	3	1	3	0	ENSMUST00000198314.2, ENSMUST00000200389.2	Pde5a
ENSMUSG00000070953.14	E011	28.5388	0.0203206	1.65822	0.197844	0.903382	7.98292	9.36585	0.46352	chr2	34675738	34675740	3	-	56	26	34	26	17	22	ENSMUST00000118108.2, ENSMUST00000140663.8, ENSMUST00000113086.9, ENSMUST00000145903.8, ENSMUST00000144113.2, ENSMUST00000047963.7	Rabepk
ENSMUSG00000090667.3	E001	12.0583	0.060552	1.65817	0.197851	0.903382	5.80226	5.38921	-0.213571	chr6	98212669	98215311	2643	-	31	11	11	10	5	10	ENSMUST00000164491.3	Mdfic2
ENSMUSG00000028530.15	E025	203.286	0.00544311	1.6579	0.197886	0.903393	23.5279	22.1607	-0.179296	chr4	101039069	101039108	40	-	311	154	222	191	172	204	ENSMUST00000147211.2, ENSMUST00000136167.8, ENSMUST00000155328.8, ENSMUST00000102781.10	Jak1
ENSMUSG00000052920.17	E003	3.33309	0.0404198	1.6579	0.197888	0.903393	2.45285	3.36856	0.915903	chr19	30545947	30546360	414	-	4	4	7	2	1	3	ENSMUST00000239061.2, ENSMUST00000065067.14, ENSMUST00000073581.6	Prkg1
ENSMUSG00000068580.12	E004	6.07159	0.0545872	1.65786	0.197893	0.903399	4.49143	3.3457	-0.850684	chr2	119039493	119039507	15	+	4	5	5	4	12	5	ENSMUST00000142644.8, ENSMUST00000090174.11	Zfyve19
ENSMUSG00000000031.19	E007	1.72103	0.198032	1.65702	0.198007	0.903406	0.0227852	2.20971	13.1997	chr7	142130014	142130067	54	-	2	8	1	0	0	0	ENSMUST00000249624.1, ENSMUST00000132294.9, ENSMUST00000249627.1, ENSMUST00000246665.1, ENSMUST00000152754.10, ENSMUST00000249626.1, ENSMUST00000140716.3, ENSMUST00000249625.1, ENSMUST00000249623.1, ENSMUST00000247195.1, ENSMUST00000228514.3, ENSMUST00000249629.1, ENSMUST00000136359.10	H19
ENSMUSG00000000976.14	E013	5.73837	0.0356667	1.65714	0.19799	0.903406	3.33623	4.32838	0.752024	chr11	83655850	83656107	258	+	6	10	9	6	3	2	ENSMUST00000127428.2	Heatr6
ENSMUSG00000001416.14	E023	500.777	0.000473409	1.65579	0.198173	0.903406	35.0831	34.2759	-0.0729799	chr3	88225653	88225833	181	+	535	431	442	551	436	626	ENSMUST00000168062.8, ENSMUST00000167718.2, ENSMUST00000164166.8, ENSMUST00000167000.8, ENSMUST00000001452.14, ENSMUST00000163735.2	Cct3
ENSMUSG00000001472.18	E016	2.80267	0.0935991	1.65732	0.197965	0.903406	3.13427	2.06903	-1.19893	chr8	124115492	124115576	85	+	2	3	0	3	6	2	ENSMUST00000211964.2	Tcf25
ENSMUSG00000002944.16	E014	388.477	0.00243141	1.65639	0.198092	0.903406	29.4327	30.8619	0.145802	chr5	18019111	18019290	180	-	1078	384	427	467	135	82	ENSMUST00000165232.8, ENSMUST00000170051.8, ENSMUST00000082367.13, ENSMUST00000169095.6, ENSMUST00000197890.5	Cd36
ENSMUSG00000003235.14	E015	115.674	0.00144919	1.65559	0.1982	0.903406	17.6987	16.7835	-0.156523	chr16	20325148	20325221	74	+	115	108	116	116	106	136	ENSMUST00000003320.14, ENSMUST00000148714.2, ENSMUST00000231315.2	Eif2b5
ENSMUSG00000004151.18	E031	2.13081	0.106217	1.65743	0.197951	0.903406	2.85199	1.82422	-1.28989	chr12	38915547	38915715	169	+	1	2	2	0	5	2	ENSMUST00000160244.8, ENSMUST00000160856.8, ENSMUST00000161980.8, ENSMUST00000162563.8, ENSMUST00000095767.11, ENSMUST00000159334.8, ENSMUST00000161591.2, ENSMUST00000160701.8, ENSMUST00000162730.10	Etv1
ENSMUSG00000004558.16	E013	2463.9	0.000924604	1.65699	0.19801	0.903406	68.9188	67.7258	-0.06654	chr14	52145831	52145843	13	-	2306	2287	2745	2648	2451	2425	ENSMUST00000111632.5, ENSMUST00000227237.2, ENSMUST00000226366.2, ENSMUST00000004673.15, ENSMUST00000226122.2, ENSMUST00000226698.2, ENSMUST00000227402.2, ENSMUST00000228164.2	Ndrg2
ENSMUSG00000014837.16	E012	2.58764	0.61231	1.65664	0.198057	0.903406	3.39898	1.83222	-1.78388	chr8	106015683	106015710	28	-	0	0	5	2	1	7	ENSMUST00000212529.2, ENSMUST00000171788.8, ENSMUST00000212219.2	Matcap1
ENSMUSG00000015291.11	E029	275.866	0.00122213	1.6566	0.198063	0.903406	26.7578	25.7924	-0.111338	chrX	73354393	73354542	150	+	287	233	281	320	272	275	ENSMUST00000130581.2, ENSMUST00000137447.8, ENSMUST00000135041.2, ENSMUST00000015435.11, ENSMUST00000149391.8, ENSMUST00000146013.8	Gdi1
ENSMUSG00000015882.19	E009	8.28576	0.0148886	1.6564	0.19809	0.903406	4.17952	5.07474	0.560874	chr5	45893073	45893166	94	-	12	11	12	6	4	7	ENSMUST00000045586.13, ENSMUST00000238522.2, ENSMUST00000087164.10, ENSMUST00000121573.8, ENSMUST00000016026.14	Lcorl
ENSMUSG00000018395.20	E027	11.027	0.0158962	1.6568	0.198035	0.903406	5.88575	4.99479	-0.47463	chr11	53485653	53485778	126	+	14	8	15	11	6	14	ENSMUST00000173744.8, ENSMUST00000118353.9, ENSMUST00000120613.9, ENSMUST00000057330.15	Kif3a
ENSMUSG00000019762.5	E007	943.976	0.00292997	1.65561	0.198198	0.903406	46.6683	45.1177	-0.112095	chr10	3504030	3504877	848	+	827	758	901	1346	991	854	ENSMUST00000019896.5	Iyd
ENSMUSG00000020357.4	E002	24.3305	0.022016	1.65759	0.197929	0.903406	7.42298	8.62981	0.436707	chr11	49515472	49515568	97	+	46	21	32	29	16	11	ENSMUST00000020617.3, ENSMUST00000152253.2	Flt4
ENSMUSG00000020741.18	E037	1597.8	0.000743785	1.65746	0.197946	0.903406	58.3176	57.2268	-0.0671929	chr11	74560241	74560731	491	+	1875	1505	1669	1743	1526	1419	ENSMUST00000092915.12, ENSMUST00000117818.2, ENSMUST00000155558.8	Cluh
ENSMUSG00000021816.12	E024	61.2463	0.00851207	1.65628	0.198107	0.903406	12.1186	13.2552	0.261723	chr14	20574112	20574167	56	-	74	69	57	59	44	71	ENSMUST00000161445.8, ENSMUST00000161989.2, ENSMUST00000159027.8, ENSMUST00000022355.11	Ppp3cb
ENSMUSG00000021911.17	E031	20.6646	0.0321081	1.65565	0.198191	0.903406	6.68321	7.9976	0.520087	chr14	32006056	32006161	106	+	19	28	35	19	11	16	ENSMUST00000170840.9, ENSMUST00000171871.2, ENSMUST00000022470.15, ENSMUST00000163350.8, ENSMUST00000170129.8	Parg
ENSMUSG00000023092.17	E014	14.57	0.0166977	1.65573	0.198181	0.903406	6.71136	5.66472	-0.49057	chrX	55834504	55834565	62	+	18	12	10	15	11	22	ENSMUST00000144600.8, ENSMUST00000114769.9, ENSMUST00000023854.10, ENSMUST00000114773.10, ENSMUST00000114772.9, ENSMUST00000114768.10, ENSMUST00000153401.2, ENSMUST00000155882.8, ENSMUST00000116596.8, ENSMUST00000151033.2	Fhl1
ENSMUSG00000023147.18	E015	7.17443	0.0432526	1.6563	0.198103	0.903406	4.81995	3.96095	-0.567144	chr16	95957079	95957157	79	+	7	3	12	9	4	9	ENSMUST00000233566.2, ENSMUST00000233273.2, ENSMUST00000023913.11, ENSMUST00000232832.2	Get1
ENSMUSG00000023262.14	E037	6.6953	0.029127	1.65625	0.198111	0.903406	3.73981	4.75978	0.696772	chr9	106315387	106315387	1	-	10	5	6	6	5	9	ENSMUST00000190972.3, ENSMUST00000024031.13, ENSMUST00000214275.2, ENSMUST00000190803.2	Acy1
ENSMUSG00000023272.5	E005	307.073	0.000654436	1.65707	0.197999	0.903406	25.2601	26.193	0.109667	chr15	88706162	88706338	177	+	132	135	242	131	267	841	ENSMUST00000024042.5	Creld2
ENSMUSG00000024391.8	E006	2276.31	0.000275196	1.65639	0.198092	0.903406	66.0419	66.7559	0.0404554	chr17	35350586	35351026	441	-	2416	2253	2325	2745	1976	2137	ENSMUST00000025249.7	Apom
ENSMUSG00000024901.16	E003	8.11538	0.0207189	1.65686	0.198028	0.903406	4.11295	5.00417	0.566776	chr19	4984395	4984583	189	-	11	9	15	7	7	2	ENSMUST00000120475.8, ENSMUST00000025834.15	Peli3
ENSMUSG00000024940.12	E011	2.75726	0.0554491	1.65778	0.197904	0.903406	2.11537	3.07116	1.07627	chr19	5795997	5796007	11	+	7	5	2	2	1	1	ENSMUST00000081496.6, ENSMUST00000237317.2, ENSMUST00000237280.2, ENSMUST00000236617.2	Ltbp3
ENSMUSG00000025314.18	E012	53.7299	0.00921739	1.65757	0.197932	0.903406	11.3445	12.4745	0.276809	chr2	90278403	90278493	91	-	73	53	53	61	56	34	ENSMUST00000111495.9, ENSMUST00000111493.8, ENSMUST00000168621.4	Ptprj
ENSMUSG00000026127.14	E014	119.19	0.00133544	1.65644	0.198084	0.903406	17.9677	17.2367	-0.122557	chr1	34482850	34482937	88	+	170	118	117	111	111	105	ENSMUST00000149962.8, ENSMUST00000137794.8, ENSMUST00000134327.2, ENSMUST00000027303.14	Imp4
ENSMUSG00000026547.16	E009	67.6654	0.0024292	1.65575	0.198178	0.903406	12.7577	13.6354	0.19443	chr1	172333502	172333502	1	+	147	73	72	65	48	28	ENSMUST00000111230.8, ENSMUST00000111228.2	Tagln2
ENSMUSG00000026827.13	E025	72.3835	0.00306074	1.65654	0.198071	0.903406	14.2062	13.2817	-0.196842	chr2	57254262	57254340	79	+	93	52	58	101	58	80	ENSMUST00000028167.3, ENSMUST00000141536.8, ENSMUST00000169687.8, ENSMUST00000112618.9	Gpd2
ENSMUSG00000026872.19	E005	16.1645	0.0118966	1.65679	0.198037	0.903406	5.98073	6.97742	0.446107	chr2	44878346	44878412	67	-	19	23	22	14	14	8	ENSMUST00000200844.4, ENSMUST00000176438.9, ENSMUST00000068415.11, ENSMUST00000028229.13	Zeb2
ENSMUSG00000027322.12	E015	52.6266	0.00520207	1.65607	0.198134	0.903406	12.2822	11.2533	-0.254984	chr2	130921042	130921362	321	-	93	47	67	58	43	24	ENSMUST00000028794.10, ENSMUST00000110227.8	Siglec1
ENSMUSG00000027684.17	E008	2.15435	0.134933	1.65672	0.198047	0.903406	1.92097	2.88289	1.17184	chr3	30010455	30010638	184	-	4	3	1	0	4	1	ENSMUST00000173495.8, ENSMUST00000173059.8, ENSMUST00000172694.8, ENSMUST00000108270.10, ENSMUST00000108271.10	Mecom
ENSMUSG00000028188.14	E011	4.12414	0.122441	1.65691	0.198021	0.903406	2.52268	3.79423	1.17855	chr3	146175495	146175558	64	-	3	11	6	4	0	2	ENSMUST00000029839.11, ENSMUST00000123421.6, ENSMUST00000195949.2, ENSMUST00000197980.5	Spata1
ENSMUSG00000028410.14	E013	797.318	0.00162052	1.65568	0.198188	0.903406	43.1402	42.1344	-0.076908	chr4	40724112	40724150	39	+	727	565	826	948	612	1118	ENSMUST00000149794.2, ENSMUST00000030118.10, ENSMUST00000125442.8, ENSMUST00000164233.8, ENSMUST00000129204.8, ENSMUST00000137246.8, ENSMUST00000148976.2	Dnaja1
ENSMUSG00000028433.15	E026	34.1698	0.0125796	1.65676	0.198042	0.903406	10.0922	8.91282	-0.36093	chr4	41216566	41216633	68	-	36	30	41	39	32	30	ENSMUST00000108068.8, ENSMUST00000030143.13	Ubap2
ENSMUSG00000028608.16	E026	17.4717	0.0241446	1.65737	0.197958	0.903406	7.25285	6.12357	-0.489943	chr4	107752784	107753058	275	+	17	18	9	13	20	26	ENSMUST00000119394.8, ENSMUST00000132417.8	Czib
ENSMUSG00000028923.15	E023	31.0421	0.0086446	1.65738	0.197957	0.903406	8.45411	9.44399	0.321358	chr4	140801017	140801073	57	-	50	30	49	24	26	16	ENSMUST00000132906.8, ENSMUST00000030760.15, ENSMUST00000144813.2, ENSMUST00000150330.8, ENSMUST00000149178.8, ENSMUST00000130351.8, ENSMUST00000152915.8	Necap2
ENSMUSG00000028936.16	E005	10.9822	0.165426	1.65624	0.198112	0.903406	4.65232	6.21349	0.8367	chr4	152411524	152411582	59	+	17	18	9	19	4	3	ENSMUST00000126519.2	Rpl22
ENSMUSG00000028949.14	E023	2.41148	0.143177	1.65622	0.198114	0.903406	1.95094	3.05948	1.29883	chr5	24803802	24803936	135	-	8	3	1	2	1	1	ENSMUST00000145565.8	Smarcd3
ENSMUSG00000029176.14	E048	29.2421	0.0161912	1.65605	0.198137	0.903406	9.43831	8.13718	-0.430414	chr5	53023339	53023359	21	+	26	30	28	43	16	35	ENSMUST00000144574.8, ENSMUST00000138629.2, ENSMUST00000031072.14	Anapc4
ENSMUSG00000029403.15	E001	54.3077	0.00551265	1.65661	0.198061	0.903406	11.3766	12.2901	0.225133	chr5	92153933	92155662	1730	-	60	40	42	74	50	62	ENSMUST00000086978.12, ENSMUST00000069937.11	Cdkl2
ENSMUSG00000029657.16	E017	385.302	0.00131212	1.65569	0.198187	0.903406	30.4451	31.423	0.0975189	chr5	149546930	149547061	132	-	454	314	449	426	232	486	ENSMUST00000202089.4, ENSMUST00000201431.4, ENSMUST00000201452.4, ENSMUST00000202361.4	Hsph1
ENSMUSG00000030649.19	E024	44.0542	0.0138175	1.65643	0.198086	0.903406	9.97676	11.2491	0.349182	chr7	101547154	101547199	46	+	64	70	46	27	38	28	ENSMUST00000144207.9, ENSMUST00000106973.8, ENSMUST00000098237.9, ENSMUST00000106978.8, ENSMUST00000143835.8, ENSMUST00000035395.14, ENSMUST00000209334.2, ENSMUST00000150018.2, ENSMUST00000210984.2, ENSMUST00000032884.16, ENSMUST00000131269.8, ENSMUST00000137949.2, ENSMUST00000146286.2, ENSMUST00000178851.2	Anapc15
ENSMUSG00000030788.17	E027	4.48847	0.0300029	1.65705	0.198002	0.903406	2.89975	3.87984	0.84084	chr7	110439177	110443005	3829	-	10	5	6	4	3	1	ENSMUST00000210070.2	Rnf141
ENSMUSG00000031021.14	E004	95.3669	0.00393526	1.65589	0.198159	0.903406	16.1119	15.3712	-0.138234	chr7	109344517	109344560	44	-	114	104	82	88	81	110	ENSMUST00000118571.2, ENSMUST00000033333.13	Tmem9b
ENSMUSG00000031119.5	E009	429.626	0.00157217	1.65667	0.198054	0.903406	31.9717	33.005	0.0987633	chrX	51253493	51254129	637	-	455	417	508	450	348	440	ENSMUST00000033450.3	Gpc4
ENSMUSG00000031386.15	E032	48.6195	0.00271936	1.6567	0.198049	0.903406	10.7819	11.7152	0.241754	chrX	73000173	73000279	107	-	73	55	60	36	37	41	ENSMUST00000033761.13, ENSMUST00000114372.3	Hcfc1
ENSMUSG00000031996.18	E029	491.994	0.00217412	1.65669	0.198051	0.903406	33.97	35.2603	0.116847	chr9	31122919	31123083	165	-	535	556	531	571	430	385	ENSMUST00000217641.2, ENSMUST00000213254.2, ENSMUST00000213273.2, ENSMUST00000079758.9, ENSMUST00000072634.15	Aplp2
ENSMUSG00000032078.18	E015	212.197	0.000781714	1.65581	0.19817	0.903406	22.4018	23.2933	0.116881	chr9	46187710	46187776	67	+	322	275	288	132	199	106	ENSMUST00000143511.2, ENSMUST00000156440.8, ENSMUST00000141763.8, ENSMUST00000114552.4, ENSMUST00000125791.2	Zpr1
ENSMUSG00000032436.18	E005	16.317	0.0132473	1.65767	0.197919	0.903406	7.08482	6.18485	-0.393244	chr9	114590975	114591073	99	-	24	9	24	21	11	13	ENSMUST00000214604.2, ENSMUST00000035009.16	Cmtm7
ENSMUSG00000032525.16	E015	42.5347	0.0572105	1.65726	0.197974	0.903406	9.47323	11.6187	0.593808	chr9	121557644	121557751	108	+	35	48	79	19	32	46	ENSMUST00000035112.13, ENSMUST00000182904.9, ENSMUST00000182337.2, ENSMUST00000182179.8, ENSMUST00000183070.8, ENSMUST00000182225.8, ENSMUST00000183311.8	Nktr
ENSMUSG00000032526.12	E016	66.156	0.0169546	1.65608	0.198133	0.903406	13.7377	12.3705	-0.306227	chr9	121541887	121541894	8	+	56	80	43	72	57	87	ENSMUST00000214535.2, ENSMUST00000215833.2, ENSMUST00000215966.2, ENSMUST00000035113.11	Ss18l2
ENSMUSG00000033712.7	E009	5.86875	0.0214273	1.65718	0.197984	0.903406	4.37301	3.44612	-0.688071	chr14	70377583	70377913	331	-	6	6	3	7	7	6	ENSMUST00000227589.2	Ccar2
ENSMUSG00000033918.17	E024	47.7178	0.0427775	1.65694	0.198017	0.903406	11.9173	10.2497	-0.43884	chr16	20116477	20116483	7	-	46	18	60	45	52	64	ENSMUST00000152887.3, ENSMUST00000136252.8, ENSMUST00000048642.15, ENSMUST00000143648.2, ENSMUST00000136700.8, ENSMUST00000123070.8, ENSMUST00000232036.2	Parl
ENSMUSG00000034681.18	E018	98.9394	0.00163103	1.65729	0.197969	0.903406	16.4876	15.614	-0.160038	chr17	24639306	24639371	66	+	133	83	84	106	92	105	ENSMUST00000088512.13, ENSMUST00000234832.2, ENSMUST00000234977.2, ENSMUST00000115371.9, ENSMUST00000163717.2, ENSMUST00000234154.2	Rnps1
ENSMUSG00000036026.16	E007	227.789	0.0102662	1.65624	0.198112	0.903406	23.2154	24.9922	0.221769	chr17	45974433	45974595	163	-	260	268	266	276	179	155	ENSMUST00000113523.9, ENSMUST00000151439.8	Tmem63b
ENSMUSG00000036087.19	E014	145.287	0.00136067	1.65769	0.197916	0.903406	19.7367	18.94	-0.122137	chr5	73115492	73115629	138	+	175	141	117	169	131	150	ENSMUST00000145939.2, ENSMUST00000144843.8, ENSMUST00000143829.5	Slain2
ENSMUSG00000037487.8	E066	143.016	0.0012303	1.65655	0.198069	0.903406	19.5532	18.5904	-0.149547	chr15	38018523	38018720	198	-	128	124	152	150	144	160	ENSMUST00000110336.4, ENSMUST00000226414.2	Ubr5
ENSMUSG00000038535.18	E059	3.46261	0.154949	1.65685	0.198029	0.903406	3.63441	2.30224	-1.3182	chr9	72247622	72248375	754	+	2	4	1	2	2	9	ENSMUST00000184517.8	Zfp280d
ENSMUSG00000038967.14	E013	430.588	0.00117966	1.65602	0.198142	0.903406	31.9223	33.0278	0.105704	chr11	94922740	94922846	107	-	414	372	505	531	364	429	ENSMUST00000038431.8, ENSMUST00000155857.2, ENSMUST00000141712.8	Pdk2
ENSMUSG00000040712.17	E017	323.465	0.000620157	1.65669	0.198051	0.903406	28.9418	28.0128	-0.0996675	chr11	70571651	70572594	944	-	373	336	367	370	275	262	ENSMUST00000036299.14, ENSMUST00000108544.8, ENSMUST00000125687.2, ENSMUST00000100933.10, ENSMUST00000145823.8, ENSMUST00000120261.8, ENSMUST00000119120.2, ENSMUST00000108545.9	Camta2
ENSMUSG00000041560.13	E005	178.098	0.00466123	1.65589	0.198159	0.903406	21.9441	20.6733	-0.177813	chr7	15672277	15672353	77	-	152	186	195	199	178	163	ENSMUST00000198688.5, ENSMUST00000044158.13, ENSMUST00000197477.5	Nop53
ENSMUSG00000042625.17	E027	100.962	0.01364	1.65737	0.197958	0.903406	17.0302	15.4928	-0.278256	chr17	56878257	56878267	11	-	134	81	120	108	71	108	ENSMUST00000124457.8, ENSMUST00000133604.8, ENSMUST00000131056.2, ENSMUST00000144255.8, ENSMUST00000134497.2, ENSMUST00000134741.8, ENSMUST00000075510.12	Safb2
ENSMUSG00000043962.17	E017	52.8575	0.00487071	1.65566	0.198191	0.903406	11.1067	12.1923	0.271745	chr4	126067321	126067321	1	-	70	66	76	35	37	44	ENSMUST00000106142.8, ENSMUST00000080919.12	Thrap3
ENSMUSG00000045751.17	E037	3.24183	0.0585807	1.6562	0.198117	0.903406	3.55011	2.43704	-1.08617	chr4	24591209	24591245	37	+	3	7	1	6	2	1	ENSMUST00000154349.9, ENSMUST00000050446.13, ENSMUST00000108222.9	Mms22l
ENSMUSG00000049076.13	E032	31.1453	0.00678794	1.65602	0.198142	0.903406	8.6221	9.5494	0.29652	chr16	30973391	30973510	120	-	51	40	32	38	11	25	ENSMUST00000058033.9, ENSMUST00000229010.3, ENSMUST00000231125.2, ENSMUST00000230698.2, ENSMUST00000230614.2	Acap2
ENSMUSG00000051375.16	E003	3.82992	0.0353708	1.65569	0.198186	0.903406	2.49652	3.48	0.958957	chr18	38324114	38324152	39	-	8	5	7	3	2	0	ENSMUST00000160721.8	Pcdh1
ENSMUSG00000055204.16	E043	34.4983	0.00391352	1.65595	0.198151	0.903406	9.03779	9.98014	0.288071	chr5	90426248	90426250	3	-	50	34	47	27	28	28	ENSMUST00000081914.13, ENSMUST00000218526.2, ENSMUST00000200012.5, ENSMUST00000014421.15, ENSMUST00000199965.2, ENSMUST00000197021.2	Ankrd17
ENSMUSG00000055436.19	E013	198.809	0.00371894	1.65764	0.197922	0.903406	23.1595	21.9046	-0.166673	chr3	157718417	157718512	96	-	200	182	227	230	155	215	ENSMUST00000152274.9, ENSMUST00000072875.15, ENSMUST00000069025.14, ENSMUST00000121326.8, ENSMUST00000156303.2	Srsf11
ENSMUSG00000057969.16	E018	3.74253	0.252815	1.65561	0.198198	0.903406	3.90313	2.20902	-1.64355	chr9	107479159	107479304	146	-	16	1	3	0	5	0	ENSMUST00000102529.10, ENSMUST00000102531.7, ENSMUST00000123926.8, ENSMUST00000193234.2, ENSMUST00000073448.12, ENSMUST00000102530.8, ENSMUST00000102532.10	Sema3b
ENSMUSG00000058317.13	E004	13.9582	0.0273839	1.65754	0.197935	0.903406	5.3774	6.58308	0.585231	chr14	3576003	3576050	48	+	13	17	29	11	7	10	ENSMUST00000176931.8, ENSMUST00000150727.8, ENSMUST00000176062.3	Ube2e2
ENSMUSG00000058620.6	E001	7.15122	0.0228658	1.65688	0.198025	0.903406	3.8683	4.8218	0.636617	chr2	127205128	127205205	78	+	10	7	10	4	7	6	ENSMUST00000104934.2	Adra2b
ENSMUSG00000060206.12	E014	3.65575	0.0423599	1.65742	0.197953	0.903406	2.45207	3.4491	0.985056	chr4	55050186	55050453	268	+	11	4	4	1	2	2	ENSMUST00000030131.12, ENSMUST00000079605.5, ENSMUST00000098070.10	Zfp462
ENSMUSG00000068290.12	E007	474.655	0.00040332	1.65733	0.197965	0.903406	33.5078	34.3948	0.081651	chr2	130497106	130497118	13	-	494	498	519	465	439	464	ENSMUST00000134044.8, ENSMUST00000135167.8, ENSMUST00000089559.11	Ddrgk1
ENSMUSG00000072660.6	E012	4.00337	0.109838	1.65717	0.197986	0.903406	2.6917	3.30706	0.594452	chr6	147377105	147377313	209	-	9	8	4	2	1	2	ENSMUST00000100778.5, ENSMUST00000128634.3	Gm6288
ENSMUSG00000074882.4	E005	1469.31	0.000808068	1.65778	0.197903	0.903406	56.353	55.5468	-0.0506981	chr19	39722728	39722904	177	-	1755	1610	1896	2022	849	1017	ENSMUST00000099472.4	Cyp2c68
ENSMUSG00000078945.11	E011	18.8693	0.0170007	1.65707	0.197999	0.903406	6.22488	7.22093	0.429691	chr13	100315857	100315976	120	-	39	36	18	15	4	10	ENSMUST00000067975.12, ENSMUST00000167986.3, ENSMUST00000117913.8	Naip2
ENSMUSG00000079179.11	E030	31.0103	0.0593054	1.65563	0.198194	0.903406	8.28609	9.59121	0.424504	chr12	3288064	3288112	49	+	71	42	24	41	14	9	ENSMUST00000241031.1, ENSMUST00000241981.1, ENSMUST00000242795.1, ENSMUST00000240889.1, ENSMUST00000241506.1, ENSMUST00000243157.1, ENSMUST00000245052.1, ENSMUST00000243834.1, ENSMUST00000241452.1, ENSMUST00000243112.1, ENSMUST00000243813.1, ENSMUST00000244424.1, ENSMUST00000242728.1, ENSMUST00000178331.9, ENSMUST00000243240.1, ENSMUST00000241737.1, ENSMUST00000241478.1, ENSMUST00000242716.1, ENSMUST00000242808.1, ENSMUST00000244225.1, ENSMUST00000177896.8, ENSMUST00000244911.1, ENSMUST00000179924.9, ENSMUST00000243572.1, ENSMUST00000241914.1, ENSMUST00000241339.1, ENSMUST00000179643.9, ENSMUST00000241084.1, ENSMUST00000245197.1, ENSMUST00000049684.7, ENSMUST00000244752.1, ENSMUST00000242905.1, ENSMUST00000245542.1, ENSMUST00000241107.1, ENSMUST00000244051.1, ENSMUST00000178074.9, ENSMUST00000242371.1, ENSMUST00000241764.1, ENSMUST00000179908.9	Rab10os
ENSMUSG00000079435.10	E009	788.653	0.000268391	1.65612	0.198129	0.903406	42.2504	42.8532	0.0461573	chrX	133487261	133487327	67	+	739	769	762	850	823	796	ENSMUST00000113211.8, ENSMUST00000172023.8, ENSMUST00000149857.3, ENSMUST00000169457.2, ENSMUST00000170828.2	Rpl36a
ENSMUSG00000087396.9	E029	2.61473	0.0453928	1.65684	0.19803	0.903406	2.06958	3.02698	1.09759	chrX	74798972	74799134	163	-	6	4	3	2	1	1	ENSMUST00000140409.2, ENSMUST00000138943.8, ENSMUST00000129980.8, ENSMUST00000244534.1, ENSMUST00000244802.1, ENSMUST00000241972.1, ENSMUST00000245187.1, ENSMUST00000242475.1, ENSMUST00000244710.1, ENSMUST00000244394.1, ENSMUST00000245205.1, ENSMUST00000240820.1, ENSMUST00000244981.1, ENSMUST00000244320.1, ENSMUST00000245294.1, ENSMUST00000130744.9	4933407K13Rik
ENSMUSG00000097124.3	E010	232.111	0.0108596	1.65647	0.198081	0.903406	24.2362	23.0299	-0.153297	chr3	121327266	121329855	2590	+	147	177	190	370	191	307	ENSMUST00000181070.3	A530020G20Rik
ENSMUSG00000097503.4	E014	18.8803	0.0241891	1.65694	0.198017	0.903406	7.32323	6.48066	-0.35391	chr1	169799351	169799965	615	+	23	13	8	20	26	22	ENSMUST00000242743.1, ENSMUST00000180638.4, ENSMUST00000242643.1, ENSMUST00000242751.1, ENSMUST00000193930.3	3110045C21Rik
ENSMUSG00000116995.3	E015	9.62832	0.0637975	1.65602	0.198142	0.903406	4.47636	5.74649	0.722078	chr17	3164753	3164795	43	-	13	5	16	10	4	12	ENSMUST00000240909.1, ENSMUST00000244601.1, ENSMUST00000241749.1	Gm21926
ENSMUSG00000029428.14	E024	36.0746	0.0177686	1.65547	0.198217	0.903465	9.22004	10.3205	0.327603	chr5	129085488	129085508	21	-	53	32	58	49	13	24	ENSMUST00000031378.14, ENSMUST00000151712.6, ENSMUST00000199813.2, ENSMUST00000100680.10, ENSMUST00000195906.2	Stx2
ENSMUSG00000004865.17	E001	185.854	0.00186451	1.65523	0.198249	0.903491	22.3138	21.4051	-0.124134	chr17	28806622	28808563	1942	-	210	187	218	209	132	184	ENSMUST00000130643.9, ENSMUST00000233440.2	Srpk1
ENSMUSG00000020180.11	E006	367.271	0.00368329	1.65525	0.198246	0.903491	30.6326	29.2026	-0.146871	chr10	75368011	75368064	54	+	366	288	349	308	451	425	ENSMUST00000020397.11, ENSMUST00000220229.2	Snrpd3
ENSMUSG00000030232.20	E030	4.35815	0.032463	1.6552	0.198252	0.903491	3.87971	2.90968	-0.830875	chr6	140623117	140625158	2042	+	5	3	4	3	5	6	ENSMUST00000095350.12, ENSMUST00000249350.1	Aebp2
ENSMUSG00000030527.16	E005	29.1011	0.00645426	1.65528	0.198242	0.903491	8.26303	9.16075	0.29924	chr7	80242577	80242626	50	-	39	40	35	29	24	14	ENSMUST00000122255.8, ENSMUST00000149176.2	Crtc3
ENSMUSG00000034485.11	E003	7.56799	0.0224969	1.65526	0.198245	0.903491	3.84064	4.83126	0.663009	chr9	60701907	60701974	68	+	11	9	15	5	4	4	ENSMUST00000214354.2, ENSMUST00000050183.7, ENSMUST00000217656.2	Uaca
ENSMUSG00000041506.16	E026	23.9433	0.0422399	1.65536	0.198231	0.903491	8.74232	7.20162	-0.561985	chr9	106361663	106361718	56	+	37	22	17	14	28	27	ENSMUST00000131618.2, ENSMUST00000125630.8, ENSMUST00000047721.10	Rrp9
ENSMUSG00000046080.18	E008	66.4306	0.0194831	1.65529	0.198241	0.903491	13.9112	12.5089	-0.310491	chr6	129399533	129401726	2194	+	94	101	51	89	51	28	ENSMUST00000058352.15	Clec9a
ENSMUSG00000069539.12	E014	49.9164	0.0182463	1.65531	0.198238	0.903491	12.1298	10.7509	-0.351518	chr10	89489966	89490037	72	-	85	43	63	38	47	35	ENSMUST00000174492.2, ENSMUST00000092227.12, ENSMUST00000174252.8, ENSMUST00000105294.9, ENSMUST00000173526.2	Scyl2
ENSMUSG00000040618.8	E024	26.6679	0.0501421	1.65516	0.198258	0.903498	6.60256	8.27257	0.653244	chr14	55782664	55782753	90	+	50	47	48	5	10	12	ENSMUST00000226770.2, ENSMUST00000226519.2, ENSMUST00000228240.2, ENSMUST00000226231.2, ENSMUST00000048781.4, ENSMUST00000226352.2, ENSMUST00000226650.2, ENSMUST00000226295.2, ENSMUST00000226664.2	Pck2
ENSMUSG00000032038.8	E007	339.628	0.00334682	1.65506	0.198271	0.903512	29.8465	28.5304	-0.138147	chr9	34964671	34964724	54	-	440	325	328	463	249	290	ENSMUST00000034537.8, ENSMUST00000216557.2, ENSMUST00000213526.2	St3gal4
ENSMUSG00000033147.17	E023	31.1564	0.0214836	1.65506	0.198272	0.903512	9.79083	8.44025	-0.430892	chr3	101831348	101831695	348	-	41	22	29	55	21	25	ENSMUST00000183255.2, ENSMUST00000182040.2, ENSMUST00000106928.10, ENSMUST00000190824.7	Slc22a15
ENSMUSG00000058503.12	E022	11.7242	0.0123421	1.65509	0.198267	0.903512	6.01525	5.11115	-0.471019	chr5	3615703	3615724	22	+	14	11	8	15	12	11	ENSMUST00000199666.5, ENSMUST00000197082.5, ENSMUST00000196059.5, ENSMUST00000115527.8, ENSMUST00000195924.2	Fam133b
ENSMUSG00000023259.18	E024	11.6018	0.0339715	1.65498	0.198283	0.903546	6.04764	4.97087	-0.567001	chr9	108734391	108734543	153	+	8	13	9	20	8	12	ENSMUST00000192507.7, ENSMUST00000188557.8, ENSMUST00000239562.1, ENSMUST00000193874.3, ENSMUST00000195646.7, ENSMUST00000193463.6, ENSMUST00000192559.7, ENSMUST00000193291.7	Slc26a6
ENSMUSG00000058690.15	E006	139.768	0.00336083	1.65495	0.198287	0.903548	19.5495	18.4826	-0.166192	chr14	36601316	36601474	159	-	257	135	146	126	93	121	ENSMUST00000182797.8, ENSMUST00000182042.2, ENSMUST00000067700.13, ENSMUST00000183007.2, ENSMUST00000090024.11, ENSMUST00000183316.8, ENSMUST00000183038.8	Ccser2
ENSMUSG00000025860.16	E001	7.90956	0.0159933	1.65491	0.198292	0.903555	4.95931	4.07729	-0.565899	chrX	41148556	41148728	173	+	7	8	5	8	7	12	ENSMUST00000141316.8	Xiap
ENSMUSG00000009035.16	E013	2.73939	0.0473771	1.6548	0.198307	0.903559	3.10896	2.1723	-1.03494	chr15	79254189	79254193	5	-	1	3	2	4	4	2	ENSMUST00000226929.2	Tmem184b
ENSMUSG00000020541.13	E026	2.38487	0.0745447	1.65483	0.198303	0.903559	1.95643	2.95568	1.19105	chr11	90574140	90574156	17	-	5	2	4	0	3	1	ENSMUST00000107868.8	Tom1l1
ENSMUSG00000032026.8	E020	11.9262	0.0634057	1.65486	0.198298	0.903559	5.00388	6.16828	0.605018	chr9	48385814	48386199	386	-	20	14	12	3	16	8	ENSMUST00000213508.2	Rexo2
ENSMUSG00000059811.14	E004	1243.65	0.000965274	1.65479	0.198308	0.903559	52.6659	51.6923	-0.0641719	chr17	80156748	80157555	808	-	1496	1186	1363	1508	980	1104	ENSMUST00000221286.2, ENSMUST00000223273.2, ENSMUST00000068282.7, ENSMUST00000112437.8, ENSMUST00000222193.2	Atl2
ENSMUSG00000004085.15	E007	24.1829	0.00741059	1.65466	0.198326	0.903587	7.5204	8.40869	0.323637	chr2	72128532	72128724	193	+	36	27	34	24	13	18	ENSMUST00000135469.8, ENSMUST00000112073.9, ENSMUST00000150126.8, ENSMUST00000144111.2, ENSMUST00000090824.12, ENSMUST00000135204.2	Map3k20
ENSMUSG00000030929.18	E017	8.72183	0.0492699	1.6547	0.198321	0.903587	5.43614	4.16097	-0.772618	chr7	119390324	119390451	128	-	7	12	5	9	7	12	ENSMUST00000033224.14, ENSMUST00000063902.14, ENSMUST00000106523.8, ENSMUST00000125595.8, ENSMUST00000150844.3, ENSMUST00000139192.8	Eri2
ENSMUSG00000033470.13	E001	2.03194	0.0747936	1.65467	0.198325	0.903587	2.6418	1.70689	-1.26073	chr14	73263043	73263224	182	-	2	0	1	4	3	2	ENSMUST00000228154.2	Cysltr2
ENSMUSG00000039536.17	E009	272.551	0.00347253	1.65457	0.198338	0.903617	25.5785	26.8812	0.150489	chr2	166792151	166792273	123	-	345	264	334	249	250	230	ENSMUST00000134664.2, ENSMUST00000184390.2, ENSMUST00000109236.9, ENSMUST00000149454.2, ENSMUST00000142481.8, ENSMUST00000109235.8, ENSMUST00000049412.12, ENSMUST00000109238.9	Stau1
ENSMUSG00000041741.11	E015	3.90074	0.105587	1.65456	0.19834	0.903617	2.51414	3.69354	1.11065	chr6	141434525	141434728	204	+	7	7	5	2	0	4	ENSMUST00000043259.10	Pde3a
ENSMUSG00000044894.15	E002	3377.26	0.000858522	1.65447	0.198352	0.903658	76.1183	77.3338	0.0639121	chr11	53319780	53319977	198	-	3158	3191	3666	3633	3444	3263	ENSMUST00000061326.5, ENSMUST00000109021.4, ENSMUST00000109019.8, ENSMUST00000156503.2	Uqcrq
ENSMUSG00000004843.8	E007	79.9541	0.00410194	1.65423	0.198384	0.903668	14.9463	14.0914	-0.172559	chr16	65359361	65359406	46	-	119	54	93	87	68	73	ENSMUST00000231259.2, ENSMUST00000004965.8	Chmp2b
ENSMUSG00000010663.6	E014	1127	0.000293152	1.65356	0.198476	0.903668	49.8321	48.9833	-0.0581336	chr19	10170276	10170336	61	+	1018	838	952	1891	1027	1079	ENSMUST00000010807.6, ENSMUST00000238115.2, ENSMUST00000235160.2	Fads1
ENSMUSG00000015451.17	E041	32.3284	0.275972	1.65412	0.1984	0.903668	7.8272	4.1665	-1.82396	chr17	35036070	35036264	195	-	0	4	4	0	45	119	ENSMUST00000160679.8, ENSMUST00000160528.8, ENSMUST00000159669.8, ENSMUST00000015595.13	C4a
ENSMUSG00000020865.17	E012	463.182	0.00180028	1.65369	0.198458	0.903668	32.3087	33.4693	0.10978	chr11	94249578	94249888	311	-	732	694	614	406	344	135	ENSMUST00000021231.8, ENSMUST00000178136.8	Abcc3
ENSMUSG00000021111.16	E042	150.785	0.00317547	1.65371	0.198455	0.903668	20.2052	19.0471	-0.175077	chr12	105789815	105789936	122	+	158	123	165	133	162	166	ENSMUST00000166471.8, ENSMUST00000169938.8, ENSMUST00000170002.8, ENSMUST00000021535.14, ENSMUST00000164798.2, ENSMUST00000166329.8, ENSMUST00000168186.8, ENSMUST00000163473.8, ENSMUST00000109901.9	Papola
ENSMUSG00000021772.16	E018	9.67186	0.0154177	1.65386	0.198435	0.903668	5.57686	4.57349	-0.573393	chr14	4198486	4198492	7	-	10	10	7	16	7	9	ENSMUST00000132374.9, ENSMUST00000133460.2, ENSMUST00000152735.2	Nkiras1
ENSMUSG00000021972.15	E023	40.9919	0.00421223	1.65428	0.198378	0.903668	9.90092	10.8485	0.265794	chr14	65125024	65125109	86	-	56	53	41	37	32	34	ENSMUST00000176489.8, ENSMUST00000175905.8, ENSMUST00000176657.2, ENSMUST00000177326.8, ENSMUST00000176128.8, ENSMUST00000175744.8, ENSMUST00000022544.14, ENSMUST00000067843.10, ENSMUST00000176832.8	Hmbox1
ENSMUSG00000022092.12	E015	11.5521	0.0157839	1.65374	0.19845	0.903668	6.06633	5.12844	-0.485718	chr14	70504079	70504203	125	-	22	8	5	17	8	12	ENSMUST00000228911.2, ENSMUST00000078434.8, ENSMUST00000228265.2	Ppp3cc
ENSMUSG00000022517.18	E030	225.97	0.00192411	1.65355	0.198477	0.903668	24.4248	23.3452	-0.135839	chr16	4754816	4755020	205	+	250	189	237	208	242	237	ENSMUST00000229038.2, ENSMUST00000230108.2, ENSMUST00000023159.10, ENSMUST00000070658.16	Mgrn1
ENSMUSG00000022994.10	E030	66.3653	0.00982299	1.65411	0.198401	0.903668	12.5164	13.7837	0.281808	chr15	98501755	98502030	276	-	83	66	110	73	43	40	ENSMUST00000228566.2, ENSMUST00000096224.6, ENSMUST00000228903.2	Adcy6
ENSMUSG00000023913.18	E020	17.8042	0.0103335	1.65434	0.19837	0.903668	5.67454	6.70024	0.480757	chr17	43918126	43918154	29	+	41	30	25	5	4	11	ENSMUST00000024706.12, ENSMUST00000169694.2, ENSMUST00000163489.2	Pla2g7
ENSMUSG00000023951.19	E013	434.699	0.00150687	1.65353	0.198479	0.903668	32.95	31.9203	-0.0985685	chr17	46334991	46335020	30	-	422	357	424	497	446	467	ENSMUST00000113519.2, ENSMUST00000113520.8, ENSMUST00000071648.12, ENSMUST00000150327.8, ENSMUST00000133605.8, ENSMUST00000024747.14, ENSMUST00000142351.9, ENSMUST00000142321.2	Vegfa
ENSMUSG00000024174.10	E021	4.96219	0.0311023	1.65438	0.198363	0.903668	4.14489	3.15027	-0.792484	chr17	56017839	56017906	68	-	5	4	6	4	3	8	ENSMUST00000233301.2, ENSMUST00000233557.2, ENSMUST00000233972.2, ENSMUST00000233802.2, ENSMUST00000086876.7	Pot1b
ENSMUSG00000026384.14	E009	17.0674	0.0354665	1.65351	0.198481	0.903668	7.31288	6.1007	-0.524647	chr1	119612197	119612363	167	-	15	13	20	19	11	25	ENSMUST00000064091.12, ENSMUST00000166624.2	Ptpn4
ENSMUSG00000026980.16	E019	4.03976	0.0487484	1.65364	0.198464	0.903668	2.61972	3.63631	0.946798	chr2	60162663	60162838	176	-	6	6	8	3	0	3	ENSMUST00000028362.9, ENSMUST00000112533.8	Ly75
ENSMUSG00000027878.12	E026	70.7758	0.0125359	1.65436	0.198366	0.903668	12.8855	14.0364	0.250104	chr3	98045702	98045844	143	+	136	92	76	72	28	48	ENSMUST00000079812.8	Notch2
ENSMUSG00000028654.14	E005	45.9914	0.00459968	1.65381	0.198442	0.903668	10.3817	11.4163	0.276493	chr4	122890307	122890532	226	+	80	64	49	45	26	27	ENSMUST00000106252.9, ENSMUST00000144998.2, ENSMUST00000030407.8	Mycl
ENSMUSG00000030960.17	E008	1.98023	0.22732	1.65393	0.198425	0.903668	1.6009	2.96057	1.77463	chr7	132452320	132452323	4	-	6	0	4	0	1	2	ENSMUST00000152410.8, ENSMUST00000135932.8, ENSMUST00000154914.2	Eef1akmt2
ENSMUSG00000035674.14	E009	20.0418	0.0183033	1.65368	0.198459	0.903668	6.7135	7.82135	0.442406	chr7	3620719	3620901	183	+	27	26	20	17	22	11	ENSMUST00000150497.8	Ndufa3
ENSMUSG00000037174.19	E019	4.48025	0.137973	1.65358	0.198472	0.903668	2.59514	3.93903	1.20498	chr3	51173234	51173466	233	-	13	7	3	0	3	3	ENSMUST00000184677.7, ENSMUST00000195432.2	Elf2
ENSMUSG00000037742.15	E006	2061.69	0.00298821	1.65389	0.19843	0.903668	62.8884	65.0291	0.123926	chr9	78386475	78386559	85	-	2345	2458	2246	1815	1919	1786	ENSMUST00000129380.2	Eef1a1
ENSMUSG00000037992.17	E012	70.0244	0.0021017	1.65381	0.198441	0.903668	12.8626	13.7575	0.196565	chr11	98857173	98857321	149	+	93	110	91	60	42	42	ENSMUST00000068133.10, ENSMUST00000107475.9, ENSMUST00000107474.8, ENSMUST00000164748.8, ENSMUST00000107473.3	Rara
ENSMUSG00000039219.19	E029	22.8135	0.00740728	1.65366	0.198461	0.903668	8.23849	7.26492	-0.364462	chr13	14335883	14335980	98	+	24	20	25	22	20	27	ENSMUST00000110536.8, ENSMUST00000039538.15, ENSMUST00000110534.8, ENSMUST00000129488.8, ENSMUST00000110533.2	Arid4b
ENSMUSG00000039536.17	E027	2.68011	0.0526947	1.65402	0.198413	0.903668	2.16087	3.11925	1.05971	chr2	166802042	166802242	201	-	3	5	4	3	0	2	ENSMUST00000154506.2	Stau1
ENSMUSG00000040549.17	E007	21.8452	0.012004	1.65413	0.198397	0.903668	8.17933	7.04325	-0.433309	chr2	91380897	91381103	207	+	31	17	18	18	15	34	ENSMUST00000099716.11, ENSMUST00000123253.8, ENSMUST00000139433.8, ENSMUST00000111338.10, ENSMUST00000111337.3, ENSMUST00000046769.16	Ckap5
ENSMUSG00000041632.8	E010	72.6851	0.00285551	1.65378	0.198445	0.903668	14.1007	13.1565	-0.202704	chr13	99540061	99540090	30	+	70	52	69	83	81	80	ENSMUST00000224660.3, ENSMUST00000052249.7	Mrps27
ENSMUSG00000041762.17	E014	78.1403	0.0122778	1.65383	0.198438	0.903668	13.4833	15.0823	0.328171	chr2	73192856	73192979	124	-	54	118	80	87	59	74	ENSMUST00000129184.2, ENSMUST00000112043.8, ENSMUST00000112044.8, ENSMUST00000184503.8, ENSMUST00000048504.10, ENSMUST00000076463.12	Gpr155
ENSMUSG00000042073.16	E021	804.044	0.000301436	1.65424	0.198383	0.903668	42.9467	42.1227	-0.0631182	chr9	106329312	106329468	157	+	665	603	755	992	933	842	ENSMUST00000216130.2, ENSMUST00000217496.2, ENSMUST00000213179.2, ENSMUST00000185347.8, ENSMUST00000048527.15	Abhd14b
ENSMUSG00000052676.17	E004	88.6758	0.00927234	1.65395	0.198423	0.903668	15.7742	14.6025	-0.226449	chrX	133873692	133874775	1084	-	86	79	100	110	81	82	ENSMUST00000141849.2, ENSMUST00000064659.6, ENSMUST00000113185.9, ENSMUST00000151252.2	Zmat1
ENSMUSG00000062647.17	E018	127.827	0.0017121	1.65373	0.198453	0.903668	17.7981	18.4966	0.113734	chr2	26803000	26803069	70	+	154	141	124	115	147	95	ENSMUST00000147143.2, ENSMUST00000102898.5, ENSMUST00000149339.2, ENSMUST00000129673.8, ENSMUST00000136269.8, ENSMUST00000143678.8, ENSMUST00000137376.8	Rpl7a
ENSMUSG00000068250.14	E030	6.97897	0.0194296	1.65423	0.198385	0.903668	4.65256	3.6937	-0.666762	chr6	149090180	149090183	4	-	6	4	5	8	10	8	ENSMUST00000111535.8, ENSMUST00000095319.10, ENSMUST00000141346.2, ENSMUST00000152062.2, ENSMUST00000203043.2	Amn1
ENSMUSG00000078515.5	E002	520.481	0.00177966	1.6539	0.198429	0.903668	35.1407	35.9442	0.0711626	chr4	141410874	141411161	288	-	615	559	480	675	434	426	ENSMUST00000177592.2, ENSMUST00000102484.5	Ddi2
ENSMUSG00000097048.9	E025	80.0413	0.00722214	1.65355	0.198477	0.903668	14.7163	13.5513	-0.241454	chr6	86541258	86541431	174	+	160	92	108	58	49	44	ENSMUST00000181928.5, ENSMUST00000241187.1, ENSMUST00000204047.4, ENSMUST00000180896.8, ENSMUST00000240938.1, ENSMUST00000204008.3, ENSMUST00000245664.1, ENSMUST00000241973.1	1600020E01Rik
ENSMUSG00000116718.3	E001	4.50854	0.0931783	1.65389	0.198431	0.903668	3.5581	2.28805	-1.27476	chr17	15642064	15642316	253	-	1	2	1	12	8	2	ENSMUST00000231577.2	Gm49668
ENSMUSG00000039191.13	E009	10.7397	0.011061	1.65342	0.198495	0.903711	4.85864	5.74577	0.484885	chr5	53747829	53748066	238	+	16	13	14	8	7	9	ENSMUST00000113865.5	Rbpj
ENSMUSG00000023274.15	E009	13.7103	0.0440204	1.65326	0.198516	0.903759	5.97124	4.55645	-0.781818	chr6	124847236	124847452	217	-	7	4	5	3	22	35	ENSMUST00000145818.2, ENSMUST00000151594.8, ENSMUST00000024044.7	Cd4
ENSMUSG00000026860.17	E016	40.1078	0.0125247	1.65328	0.198513	0.903759	9.66952	10.8758	0.341823	chr2	30237117	30237599	483	-	55	53	40	36	27	37	ENSMUST00000146400.8, ENSMUST00000142720.2	Sh3glb2
ENSMUSG00000039987.16	E027	11.3288	0.0204135	1.65326	0.198516	0.903759	5.8812	4.86245	-0.550012	chr5	21018238	21018294	57	-	10	12	5	12	11	17	ENSMUST00000118174.8, ENSMUST00000156044.2, ENSMUST00000140147.2, ENSMUST00000139325.8	Phtf2
ENSMUSG00000028559.18	E002	7.44635	0.0240751	1.6532	0.198523	0.903774	4.81175	3.82419	-0.663713	chr4	108918812	108918846	35	-	8	6	2	10	11	7	ENSMUST00000084366.13, ENSMUST00000194478.6	Osbpl9
ENSMUSG00000000605.10	E032	92.0814	0.0109928	1.65317	0.198527	0.903776	16.2768	14.7746	-0.284311	chr7	7301691	7301745	55	-	110	95	83	126	85	65	ENSMUST00000210809.2, ENSMUST00000211551.2, ENSMUST00000210061.2, ENSMUST00000210989.2, ENSMUST00000211574.2, ENSMUST00000209916.2, ENSMUST00000210444.2, ENSMUST00000210594.2, ENSMUST00000000619.8	Clcn4
ENSMUSG00000024913.17	E013	201.999	0.00196017	1.65312	0.198535	0.903784	23.3348	22.2398	-0.143909	chr19	3655286	3655494	209	-	262	177	208	245	153	197	ENSMUST00000177330.8, ENSMUST00000177294.2, ENSMUST00000025856.17	Lrp5
ENSMUSG00000041278.11	E008	73.0523	0.00588089	1.65308	0.19854	0.903784	14.3432	13.3115	-0.218389	chr11	43632588	43632648	61	-	91	54	84	75	78	63	ENSMUST00000109278.8, ENSMUST00000048578.3	Ttc1
ENSMUSG00000048186.15	E002	10.7149	0.0136121	1.65309	0.198539	0.903784	5.62934	4.72863	-0.504074	chr2	4722645	4722955	311	+	7	10	7	14	14	11	ENSMUST00000115022.8, ENSMUST00000184139.8	Bend7
ENSMUSG00000020017.15	E025	1105.55	0.000307137	1.65304	0.198546	0.903792	49.6117	48.732	-0.0604534	chr10	93352044	93352326	283	+	1605	1421	1500	1093	698	626	ENSMUST00000152883.2, ENSMUST00000016031.14, ENSMUST00000129421.8	Hal
ENSMUSG00000000838.18	E012	47.7888	0.00349022	1.65274	0.198587	0.903794	10.723	11.6874	0.250758	chrX	67739095	67739243	149	+	76	50	53	39	36	43	ENSMUST00000114657.9, ENSMUST00000114656.8, ENSMUST00000114654.8, ENSMUST00000114653.2, ENSMUST00000114655.8, ENSMUST00000142584.2, ENSMUST00000148348.8, ENSMUST00000088546.12, ENSMUST00000146177.8	Fmr1
ENSMUSG00000005566.15	E001	14.9506	0.00864352	1.65274	0.198587	0.903794	6.71538	5.79569	-0.426194	chr7	12733041	12733159	119	+	12	15	14	21	14	14	ENSMUST00000209577.2	Trim28
ENSMUSG00000015522.19	E012	52.6671	0.00376558	1.65294	0.198559	0.903794	11.3279	12.2757	0.234207	chr3	95374104	95374148	45	+	79	53	53	51	37	53	ENSMUST00000149051.8, ENSMUST00000102749.11, ENSMUST00000156653.8, ENSMUST00000147765.8	Arnt
ENSMUSG00000024978.12	E033	690.048	0.00259571	1.65269	0.198594	0.903794	36.5408	35.1056	-0.126284	chr19	55115446	55115635	190	-	362	220	257	912	853	1346	ENSMUST00000237146.2, ENSMUST00000236422.2, ENSMUST00000235957.2	Gpam
ENSMUSG00000026740.13	E002	58.0818	0.00571857	1.65265	0.198599	0.903794	12.8558	11.8116	-0.247147	chr2	18211144	18214039	2896	-	81	52	41	57	55	67	ENSMUST00000091418.12	Dnajc1
ENSMUSG00000027531.17	E002	715.379	0.00185723	1.65273	0.198588	0.903794	40.3456	41.5948	0.098542	chr3	10379014	10379924	911	-	748	728	776	761	650	682	ENSMUST00000118410.8, ENSMUST00000065938.15	Impa1
ENSMUSG00000027810.15	E025	113.316	0.0092312	1.65296	0.198556	0.903794	16.4182	17.8547	0.247198	chr3	58464542	58464922	381	+	139	112	97	112	117	110	ENSMUST00000154219.8, ENSMUST00000029387.15	Eif2a
ENSMUSG00000030057.16	E016	46.7529	0.0295328	1.65265	0.198599	0.903794	10.278	11.8944	0.42523	chr6	87822776	87823299	524	-	40	64	52	42	52	32	ENSMUST00000204104.2	Cnbp
ENSMUSG00000030782.18	E017	6.70271	0.0532207	1.65262	0.198603	0.903794	4.71462	3.75627	-0.656544	chr7	127848076	127848146	71	+	10	8	1	9	4	9	ENSMUST00000166755.8, ENSMUST00000205654.2, ENSMUST00000206691.2, ENSMUST00000168825.8, ENSMUST00000169919.8, ENSMUST00000070656.12, ENSMUST00000165667.8, ENSMUST00000171888.8, ENSMUST00000164710.8, ENSMUST00000167965.8, ENSMUST00000163553.8	Tgfb1i1
ENSMUSG00000031901.13	E012	25.7333	0.0064427	1.65282	0.198575	0.903794	8.74863	7.80252	-0.331887	chr8	106760355	106760415	61	+	32	27	25	29	17	28	ENSMUST00000119736.8, ENSMUST00000034375.11, ENSMUST00000138524.2	Dus2
ENSMUSG00000038507.7	E014	148.086	0.0012389	1.65284	0.198572	0.903794	20.0144	19.0907	-0.140127	chr6	39094741	39095283	543	-	170	144	165	158	131	136	ENSMUST00000038398.7	Parp12
ENSMUSG00000038517.16	E014	13.2654	0.0447047	1.65275	0.198586	0.903794	5.22208	6.5848	0.670734	chr11	97039455	97039559	105	-	13	23	12	7	14	11	ENSMUST00000107615.8, ENSMUST00000107613.8, ENSMUST00000107614.8, ENSMUST00000118375.8, ENSMUST00000146374.3, ENSMUST00000066078.12	Tbkbp1
ENSMUSG00000043067.16	E009	163.808	0.00100729	1.65282	0.198576	0.903794	19.9124	20.9421	0.14991	chr9	24333585	24333655	71	-	170	185	198	102	132	205	ENSMUST00000152480.2, ENSMUST00000142064.8, ENSMUST00000149001.2, ENSMUST00000170356.2, ENSMUST00000115277.9	Dpy19l1
ENSMUSG00000056962.12	E013	150.476	0.00118334	1.65257	0.19861	0.903794	20.1843	19.281	-0.135844	chr11	116731895	116732077	183	-	190	146	169	159	126	134	ENSMUST00000130120.2, ENSMUST00000124831.2, ENSMUST00000047616.10, ENSMUST00000140513.2, ENSMUST00000141735.8, ENSMUST00000142495.8, ENSMUST00000140349.8	Jmjd6
ENSMUSG00000058240.15	E010	6.36629	0.0883704	1.65281	0.198576	0.903794	4.6387	3.37072	-0.922403	chr16	91489732	91489880	149	-	4	7	2	12	3	10	ENSMUST00000140199.2	Cryzl1
ENSMUSG00000063568.12	E004	3.41049	0.043992	1.65257	0.19861	0.903794	2.5443	3.34402	0.789126	chr6	52789088	52789284	197	-	7	5	4	3	1	2	ENSMUST00000074541.6, ENSMUST00000136250.6	Jazf1
ENSMUSG00000072082.8	E009	17.239	0.0526897	1.6527	0.198592	0.903794	7.16509	6.21636	-0.411169	chr17	24450285	24450436	152	-	10	16	21	18	24	13	ENSMUST00000115390.5, ENSMUST00000234381.2	Ccnf
ENSMUSG00000026074.16	E001	20.4353	0.0283098	1.65246	0.198624	0.90381	6.43458	7.77537	0.54814	chr1	39940073	39940329	257	+	38	25	32	12	16	7	ENSMUST00000168431.7, ENSMUST00000163854.9	Map4k4
ENSMUSG00000035236.18	E013	3.81066	0.322721	1.65251	0.198618	0.90381	2.50631	4.01194	1.35851	chr2	38989423	38989487	65	-	9	5	1	1	0	8	ENSMUST00000147433.8, ENSMUST00000038874.12, ENSMUST00000204404.3, ENSMUST00000204093.3	Scai
ENSMUSG00000037405.9	E003	11.5275	0.0205446	1.65246	0.198624	0.90381	4.70719	5.72506	0.565972	chr9	20930476	20932300	1825	+	32	15	14	12	1	3	ENSMUST00000215003.2	Icam1
ENSMUSG00000006307.17	E015	16.9299	0.00982802	1.65227	0.19865	0.903831	7.19077	6.2129	-0.42314	chr7	30273573	30273599	27	-	18	11	22	20	16	16	ENSMUST00000131002.2, ENSMUST00000006470.14, ENSMUST00000128456.2, ENSMUST00000108154.9	Kmt2b
ENSMUSG00000021832.9	E024	268.854	0.00142431	1.65235	0.19864	0.903831	26.4178	25.4479	-0.113191	chr14	45578087	45578124	38	+	298	209	258	307	267	286	ENSMUST00000022380.9, ENSMUST00000226739.2, ENSMUST00000227148.2, ENSMUST00000228831.2, ENSMUST00000227385.2, ENSMUST00000228026.2, ENSMUST00000228479.2	Psmc6
ENSMUSG00000028969.11	E002	80.1385	0.00927178	1.65223	0.198656	0.903831	13.8512	15.1168	0.256149	chr5	24624374	24624460	87	-	92	94	92	80	56	78	ENSMUST00000198990.2, ENSMUST00000030814.11	Cdk5
ENSMUSG00000029797.14	E016	3.54899	0.119743	1.65224	0.198654	0.903831	1.8348	3.08884	1.50353	chr6	48431618	48431793	176	+	4	7	10	1	0	1	ENSMUST00000212740.2, ENSMUST00000043676.12, ENSMUST00000169350.9	Sspo
ENSMUSG00000037025.12	E003	195.476	0.00349082	1.65221	0.198659	0.903831	21.8069	22.8017	0.133376	chr2	147886160	147886219	60	-	253	211	228	146	209	148	ENSMUST00000172928.2, ENSMUST00000047315.10, ENSMUST00000146242.2, ENSMUST00000109964.8	Foxa2
ENSMUSG00000038233.11	E010	12.0905	0.0153691	1.65224	0.198655	0.903831	4.8268	5.82818	0.545086	chr9	121807748	121807753	6	+	8	8	5	23	18	9	ENSMUST00000043011.9, ENSMUST00000213773.2	Gask1a
ENSMUSG00000051166.11	E035	2.67894	0.0591511	1.65233	0.198642	0.903831	3.12137	2.15857	-1.06475	chr12	98784079	98784157	79	-	1	2	3	5	2	3	ENSMUST00000223282.2, ENSMUST00000065716.8, ENSMUST00000222128.2	Eml5
ENSMUSG00000057778.15	E002	290.486	0.00119961	1.65228	0.198648	0.903831	27.3074	26.6711	-0.0716182	chr11	72668075	72669703	1629	-	347	349	336	265	223	264	ENSMUST00000079681.6, ENSMUST00000156294.8	Cyb5d2
ENSMUSG00000038990.15	E013	42.5462	0.00359143	1.65217	0.198664	0.903837	10.0997	11.0406	0.259125	chr2	179904019	179904647	629	-	60	54	48	44	29	30	ENSMUST00000136706.8	Cables2
ENSMUSG00000070939.10	E002	1036.8	0.00275079	1.65214	0.198668	0.903837	48.8142	47.5783	-0.0861762	chr1	43086380	43088995	2616	-	1466	1051	1315	999	761	846	ENSMUST00000186694.7, ENSMUST00000095014.8	Tgfbrap1
ENSMUSG00000002496.11	E054	81.382	0.00186586	1.65065	0.19887	0.903854	15.0267	14.0883	-0.188923	chr17	24827069	24827162	94	-	87	69	87	96	76	79	ENSMUST00000227745.2, ENSMUST00000228412.2, ENSMUST00000227543.2, ENSMUST00000097373.2, ENSMUST00000226242.2, ENSMUST00000226284.2, ENSMUST00000227607.2, ENSMUST00000226398.2	Tsc2
ENSMUSG00000005043.14	E007	13.7605	0.0105982	1.65083	0.198845	0.903854	5.59085	6.4099	0.395508	chr11	119237625	119237663	39	-	25	14	20	15	6	8	ENSMUST00000005173.11, ENSMUST00000136523.8, ENSMUST00000133507.8, ENSMUST00000141540.2, ENSMUST00000100172.3	Sgsh
ENSMUSG00000005609.17	E012	49.4406	0.0175419	1.65055	0.198884	0.903854	12.1805	10.7153	-0.373348	chr7	110634495	110634584	90	+	69	43	64	48	24	59	ENSMUST00000140220.2, ENSMUST00000005749.6, ENSMUST00000152019.2	Ctr9
ENSMUSG00000005897.15	E016	37.656	0.00485351	1.65061	0.198876	0.903854	10.3521	9.34404	-0.297707	chr10	94028697	94028802	106	+	37	32	31	44	49	32	ENSMUST00000099343.2, ENSMUST00000105290.9, ENSMUST00000092213.11	Nr2c1
ENSMUSG00000009470.18	E035	2.44976	0.0590486	1.65189	0.198701	0.903854	2.93798	1.99548	-1.11667	chr13	99062863	99062892	30	-	1	3	1	2	4	3	ENSMUST00000109401.8	Tnpo1
ENSMUSG00000014773.14	E004	18.8893	0.00824455	1.65142	0.198766	0.903854	6.5568	7.57894	0.419535	chr17	15588396	15588513	118	-	22	25	26	25	13	7	ENSMUST00000014917.8, ENSMUST00000140784.2	Dll1
ENSMUSG00000015522.19	E037	30.4499	0.00429537	1.65201	0.198685	0.903854	9.41338	8.44639	-0.314579	chr3	95398934	95400001	1068	+	37	27	23	33	31	33	ENSMUST00000149051.8	Arnt
ENSMUSG00000019256.18	E010	8.18381	0.132967	1.65185	0.198707	0.903854	5.47877	3.95427	-0.942401	chr12	35564405	35565019	615	-	5	7	16	8	3	11	ENSMUST00000173414.2	Ahr
ENSMUSG00000019261.4	E026	5.08116	0.0622893	1.65119	0.198797	0.903854	2.7983	3.90774	0.964353	chr8	71367639	71368117	479	+	5	10	11	2	3	1	ENSMUST00000212143.2	Map1s
ENSMUSG00000019494.15	E004	206.096	0.00803968	1.65061	0.198877	0.903854	22.0152	23.7272	0.224287	chr5	138159431	138159444	14	+	197	160	240	270	215	166	ENSMUST00000127881.8, ENSMUST00000110951.8, ENSMUST00000154867.2, ENSMUST00000019638.15	Cops6
ENSMUSG00000019659.9	E025	63.7795	0.0146494	1.65076	0.198855	0.903854	13.6802	12.1695	-0.341758	chr9	110540533	110540581	49	+	66	59	79	61	76	45	ENSMUST00000200296.2, ENSMUST00000200550.2, ENSMUST00000019803.9, ENSMUST00000199611.5	Ccdc12
ENSMUSG00000019971.11	E030	4.69522	0.0476664	1.65089	0.198837	0.903854	2.91859	3.95069	0.874411	chr10	100354316	100354418	103	+	10	8	4	3	3	2	ENSMUST00000164751.2, ENSMUST00000219765.2, ENSMUST00000220346.2	Cep290
ENSMUSG00000020107.11	E015	25.9781	0.0387865	1.65185	0.198707	0.903854	8.91526	7.43041	-0.52823	chr10	59838240	59838289	50	-	19	28	19	28	39	20	ENSMUST00000020307.11, ENSMUST00000182116.8, ENSMUST00000182152.2	Anapc16
ENSMUSG00000020385.17	E025	5.29758	0.102466	1.65087	0.198841	0.903854	3.08833	4.33805	0.981419	chr11	51165735	51166037	303	+	9	11	4	7	1	2	ENSMUST00000147007.2	Clk4
ENSMUSG00000020467.16	E011	42.3864	0.00374348	1.65197	0.198691	0.903854	11.0324	10.1612	-0.239292	chr11	28871403	28871526	124	+	47	35	47	63	35	33	ENSMUST00000124103.2, ENSMUST00000139713.2, ENSMUST00000020759.12	Efemp1
ENSMUSG00000021003.11	E013	18.531	0.0591917	1.65088	0.198839	0.903854	6.15225	7.79859	0.686623	chr12	98197675	98197799	125	-	19	16	39	14	12	15	ENSMUST00000222042.2, ENSMUST00000221063.2, ENSMUST00000021390.9	Galc
ENSMUSG00000021109.14	E006	2.51953	0.566425	1.65128	0.198784	0.903854	1.33466	3.48954	2.77423	chr12	73974906	73974987	82	+	0	3	11	1	0	1	ENSMUST00000149740.2	Hif1a
ENSMUSG00000021234.10	E008	1.73755	0.13782	1.65183	0.198709	0.903854	2.55702	1.56418	-1.41854	chr12	84395151	84395379	229	-	1	2	0	3	4	0	ENSMUST00000126752.2	Fam161b
ENSMUSG00000022160.19	E019	62.9835	0.00280886	1.65149	0.198756	0.903854	13.3766	12.432	-0.213891	chr14	52534928	52535115	188	-	83	56	68	76	51	54	ENSMUST00000173896.8, ENSMUST00000127797.9, ENSMUST00000147768.8, ENSMUST00000156611.2, ENSMUST00000022767.16, ENSMUST00000122962.3	Mettl3
ENSMUSG00000022314.11	E011	107.696	0.0018149	1.65155	0.198748	0.903854	16.2103	17.2529	0.183521	chr15	51839495	51839594	100	-	148	114	111	92	94	102	ENSMUST00000022927.11, ENSMUST00000226529.2	Rad21
ENSMUSG00000022407.11	E013	80.9053	0.002018	1.65131	0.198781	0.903854	14.977	14.1025	-0.176283	chr15	80836398	80836489	92	+	102	72	80	81	74	84	ENSMUST00000164806.6, ENSMUST00000170354.2, ENSMUST00000166711.8, ENSMUST00000164371.2, ENSMUST00000169238.8, ENSMUST00000200201.5, ENSMUST00000168756.8, ENSMUST00000023043.10	Adsl
ENSMUSG00000022841.16	E013	4.97938	0.0474555	1.65128	0.198785	0.903854	3.07491	4.10725	0.836041	chr16	20359558	20359563	6	+	7	7	7	4	6	0	ENSMUST00000232001.2, ENSMUST00000007216.9, ENSMUST00000134981.8, ENSMUST00000126788.9, ENSMUST00000135420.3, ENSMUST00000148507.2	Ap2m1
ENSMUSG00000023026.17	E028	7.68411	0.0377063	1.65088	0.19884	0.903854	3.97951	4.94897	0.629991	chr15	100087913	100088022	110	+	11	8	13	6	8	2	ENSMUST00000100203.10, ENSMUST00000023768.14	Dip2b
ENSMUSG00000024359.11	E006	8.6274	0.0846867	1.65161	0.19874	0.903854	4.1187	5.37914	0.771639	chr18	35071778	35071985	208	-	15	12	9	7	10	1	ENSMUST00000236908.2	Hspa9
ENSMUSG00000024829.13	E016	100.137	0.00208063	1.65109	0.19881	0.903854	16.5196	15.6289	-0.162938	chr19	3340977	3341195	219	+	114	85	97	93	104	111	ENSMUST00000025743.7, ENSMUST00000154785.2	Mrpl21
ENSMUSG00000026878.18	E013	5.20853	0.101896	1.65164	0.198736	0.903854	4.35562	2.99623	-1.08052	chr2	35074063	35074160	98	-	5	3	3	14	3	4	ENSMUST00000142015.2	Rab14
ENSMUSG00000026941.17	E002	6.11755	0.203028	1.65191	0.198699	0.903854	3.19645	4.75482	1.14715	chr2	25453149	25453321	173	-	7	5	16	7	4	0	ENSMUST00000114223.8, ENSMUST00000095117.10	Mamdc4
ENSMUSG00000027555.9	E007	10.6826	0.120987	1.6513	0.198783	0.903854	4.56533	5.88614	0.734665	chr3	14726515	14728062	1548	+	23	13	12	6	8	6	ENSMUST00000029071.9	Car13
ENSMUSG00000027699.20	E046	1.76773	0.233941	1.65106	0.198815	0.903854	1.15388	2.42412	2.14243	chr3	27207866	27207931	66	-	1	6	3	0	1	0	ENSMUST00000176780.8, ENSMUST00000175857.2, ENSMUST00000108296.6, ENSMUST00000177055.8, ENSMUST00000108300.8, ENSMUST00000184113.8, ENSMUST00000176242.9, ENSMUST00000108298.9, ENSMUST00000176535.8	Ect2
ENSMUSG00000028423.16	E028	24.0462	0.00578097	1.6513	0.198782	0.903854	7.3912	8.3742	0.361924	chr4	41021749	41021847	99	+	40	32	26	15	19	18	ENSMUST00000124595.8, ENSMUST00000098143.11, ENSMUST00000136717.2	Nfx1
ENSMUSG00000028809.17	E011	378.629	0.000711183	1.65089	0.198838	0.903854	30.2994	31.0922	0.0795998	chr4	135052161	135052591	431	-	493	382	383	405	278	386	ENSMUST00000030613.11, ENSMUST00000140050.3, ENSMUST00000084846.12, ENSMUST00000105861.8, ENSMUST00000150619.9, ENSMUST00000136342.9	Srrm1
ENSMUSG00000029528.20	E019	3.19794	0.550307	1.65113	0.198805	0.903854	3.65767	1.6053	-2.3773	chr5	115683363	115683430	68	+	0	2	1	0	9	5	ENSMUST00000139834.2	Pxn
ENSMUSG00000029550.12	E002	32.6745	0.0162789	1.65179	0.198715	0.903854	9.85893	8.6125	-0.392428	chr5	115149205	115149555	351	+	31	32	36	23	43	30	ENSMUST00000031530.9, ENSMUST00000150708.2	Sppl3
ENSMUSG00000031154.16	E017	64.631	0.00252665	1.65128	0.198784	0.903854	13.4741	12.5404	-0.209767	chrX	7733805	7733818	14	+	70	51	77	76	67	52	ENSMUST00000033494.16, ENSMUST00000115665.2, ENSMUST00000115667.10, ENSMUST00000150644.8, ENSMUST00000115666.8, ENSMUST00000115668.10, ENSMUST00000130908.2	Otud5
ENSMUSG00000031389.18	E045	6.47519	0.0368819	1.65066	0.198869	0.903854	3.36767	4.39521	0.769207	chrX	72950035	72950035	1	-	13	13	6	1	5	3	ENSMUST00000114407.9, ENSMUST00000130976.8, ENSMUST00000149135.2, ENSMUST00000148319.8, ENSMUST00000114404.8, ENSMUST00000140393.8, ENSMUST00000145159.8, ENSMUST00000064376.13, ENSMUST00000114406.9, ENSMUST00000114405.8, ENSMUST00000151600.8, ENSMUST00000128329.2	Arhgap4
ENSMUSG00000031586.18	E003	195.829	0.0135688	1.65082	0.198847	0.903854	21.4082	23.261	0.248185	chr8	34272675	34273808	1134	-	273	232	218	140	204	136	ENSMUST00000191473.7, ENSMUST00000033994.15, ENSMUST00000053251.12	Rbpms
ENSMUSG00000031986.7	E005	21.7379	0.0259555	1.6506	0.198878	0.903854	6.78613	8.05803	0.49767	chr8	125628554	125628631	78	+	55	21	25	17	13	10	ENSMUST00000212724.2, ENSMUST00000034467.7	Sprtn
ENSMUSG00000032113.17	E007	3.33793	0.152338	1.65109	0.19881	0.903854	3.61891	2.32839	-1.27326	chr9	36625040	36625156	117	-	3	3	7	0	6	1	ENSMUST00000173963.9, ENSMUST00000174794.2, ENSMUST00000172702.9, ENSMUST00000174105.8, ENSMUST00000034625.12	Chek1
ENSMUSG00000032126.17	E002	27.7457	0.01513	1.65064	0.198871	0.903854	9.05323	7.89687	-0.396372	chr9	44247649	44247706	58	-	30	27	19	23	37	29	ENSMUST00000097558.5, ENSMUST00000077353.15	Hmbs
ENSMUSG00000032515.9	E005	20.7919	0.00935741	1.65162	0.198738	0.903854	6.86192	7.77443	0.361659	chr9	119803220	119803326	107	-	17	30	21	12	39	4	ENSMUST00000214058.2, ENSMUST00000035101.9, ENSMUST00000215916.2	Csrnp1
ENSMUSG00000032604.17	E092	63.1481	0.00228308	1.65154	0.198749	0.903854	12.3704	13.2833	0.207906	chr9	108392995	108393128	134	+	69	63	55	67	55	73	ENSMUST00000134939.9, ENSMUST00000207180.2, ENSMUST00000006838.16, ENSMUST00000208962.2, ENSMUST00000208506.2, ENSMUST00000136293.2, ENSMUST00000207790.2, ENSMUST00000207126.2, ENSMUST00000208214.2, ENSMUST00000208177.2, ENSMUST00000137655.3, ENSMUST00000194045.7, ENSMUST00000207062.2	Qars
ENSMUSG00000033760.18	E015	26.169	0.0159862	1.65056	0.198882	0.903854	7.67497	8.78109	0.3904	chr19	4810730	4811370	641	+	43	28	37	15	15	26	ENSMUST00000182065.2	Rbm4b
ENSMUSG00000034160.14	E033	209.425	0.000699228	1.65144	0.198763	0.903854	22.62	23.5414	0.119665	chrX	100719755	100719907	153	+	233	194	233	216	215	181	ENSMUST00000119299.8, ENSMUST00000044475.5, ENSMUST00000147635.2	Ogt
ENSMUSG00000036368.9	E014	450.187	0.000783148	1.65068	0.198866	0.903854	33.723	32.8126	-0.085271	chr17	79957735	79957905	171	+	558	408	536	487	344	434	ENSMUST00000224618.2, ENSMUST00000225357.2, ENSMUST00000040368.3	Rmdn2
ENSMUSG00000038764.15	E016	68.6882	0.00238814	1.65152	0.198753	0.903854	12.9094	13.973	0.231448	chr4	57239528	57239700	173	-	88	72	81	73	51	59	ENSMUST00000075637.11	Ptpn3
ENSMUSG00000039706.12	E006	13.8992	0.0327274	1.65109	0.198811	0.903854	6.62395	5.44168	-0.568788	chr5	44636513	44636586	74	-	18	6	11	26	15	9	ENSMUST00000199534.5, ENSMUST00000199261.2, ENSMUST00000199256.5, ENSMUST00000199471.5, ENSMUST00000070748.10	Ldb2
ENSMUSG00000040007.9	E008	34.9732	0.00394575	1.65088	0.198839	0.903854	8.95823	9.87385	0.282619	chr2	118752077	118752177	101	+	67	47	40	26	23	19	ENSMUST00000036578.7	Bahd1
ENSMUSG00000041773.9	E003	128.446	0.019801	1.65193	0.198696	0.903854	16.5408	17.6045	0.183656	chr13	97387045	97389542	2498	+	333	171	158	90	58	33	ENSMUST00000041623.9	Enc1
ENSMUSG00000047517.14	E055	6.74012	0.160502	1.6508	0.19885	0.903854	4.71833	3.26972	-1.05944	chr7	130722798	130723293	496	+	3	3	5	17	9	3	ENSMUST00000209015.3, ENSMUST00000208311.4, ENSMUST00000209167.2, ENSMUST00000213064.3, ENSMUST00000084509.7	Dmbt1
ENSMUSG00000053012.18	E005	3.91797	0.07529	1.65069	0.198865	0.903854	3.70477	2.64493	-0.973019	chr6	71260005	71260189	185	+	2	5	2	6	6	2	ENSMUST00000168700.7	Krcc1
ENSMUSG00000056737.15	E013	7.79737	0.258026	1.65069	0.198865	0.903854	3.34503	4.82121	1.05603	chr6	72532256	72532291	36	+	18	12	13	1	0	7	ENSMUST00000114071.8, ENSMUST00000134809.8, ENSMUST00000155188.8, ENSMUST00000156168.2, ENSMUST00000114072.8, ENSMUST00000126124.8, ENSMUST00000155705.8, ENSMUST00000126101.3, ENSMUST00000071044.13, ENSMUST00000137435.2	Capg
ENSMUSG00000057440.9	E042	4.40117	0.0301413	1.65141	0.198767	0.903854	2.81544	3.74765	0.825896	chr18	7626733	7626817	85	-	9	8	4	2	3	2	ENSMUST00000234639.2, ENSMUST00000235093.2, ENSMUST00000234571.2, ENSMUST00000234444.2, ENSMUST00000234812.2, ENSMUST00000234366.2, ENSMUST00000234599.2, ENSMUST00000115869.4, ENSMUST00000235095.2, ENSMUST00000233992.2	Mpp7
ENSMUSG00000059659.9	E016	2.03651	0.845226	1.65147	0.198758	0.903854	1.22594	4.2298	3.57514	chr6	128416957	128416994	38	+	4	2	3	2	2	0	ENSMUST00000241243.1	Gm10069
ENSMUSG00000061458.10	E017	12.61	0.0117123	1.65152	0.198753	0.903854	5.21872	6.09948	0.451035	chr12	17456808	17456897	90	+	21	19	16	9	3	12	ENSMUST00000046011.12	Nol10
ENSMUSG00000070953.14	E022	10.5242	0.0119083	1.65153	0.19875	0.903854	5.7094	4.79311	-0.505773	chr2	34689767	34689876	110	-	13	8	9	7	12	14	ENSMUST00000141099.2, ENSMUST00000145903.8, ENSMUST00000140663.8	Rabepk
ENSMUSG00000072664.12	E012	382.693	0.00185849	1.65063	0.198873	0.903854	29.9773	30.6781	0.0711087	chr15	9306290	9306695	406	+	261	307	422	366	479	426	ENSMUST00000022861.9, ENSMUST00000175695.9	Ugt3a1
ENSMUSG00000074166.8	E006	10.0593	0.0128072	1.65147	0.198759	0.903854	5.55368	4.65414	-0.510831	chr7	41132257	41132383	127	-	11	6	9	11	15	8	ENSMUST00000098509.5	AW146154
ENSMUSG00000001729.15	E030	56.9498	0.0267178	1.64951	0.199025	0.903866	12.9474	11.4303	-0.363495	chr12	112640434	112640640	207	-	41	45	75	75	41	67	ENSMUST00000001780.10, ENSMUST00000127902.2	Akt1
ENSMUSG00000004626.15	E028	111.452	0.0049831	1.65018	0.198934	0.903866	17.569	16.3209	-0.217067	chr8	3685832	3685939	108	+	107	111	106	136	124	88	ENSMUST00000004745.9, ENSMUST00000160708.8	Stxbp2
ENSMUSG00000006005.19	E042	138.637	0.00137763	1.64964	0.199009	0.903866	18.3676	19.4045	0.162582	chr1	150305115	150305296	182	+	253	141	156	119	98	105	ENSMUST00000119161.9, ENSMUST00000151563.2, ENSMUST00000124973.9	Tpr
ENSMUSG00000006127.10	E019	5.80029	0.054083	1.6504	0.198905	0.903866	4.41559	3.40322	-0.75225	chr11	75537750	75537761	12	+	9	4	2	6	6	8	ENSMUST00000139856.2	Inpp5k
ENSMUSG00000008435.16	E016	3.46038	0.0362872	1.64973	0.198995	0.903866	2.39398	3.35453	0.973983	chr7	4448122	4448180	59	-	6	5	6	1	2	2	ENSMUST00000147599.8, ENSMUST00000138798.2	Rdh13
ENSMUSG00000010064.16	E014	420.35	0.0172854	1.64972	0.198997	0.903866	30.5737	33.6104	0.293521	chr9	107532885	107533133	249	-	371	472	371	591	370	369	ENSMUST00000194895.6	Slc38a3
ENSMUSG00000017485.12	E006	18.2881	0.0168218	1.64955	0.19902	0.903866	7.37323	6.34169	-0.436352	chr14	6041290	6044297	3008	-	14	8	24	21	20	22	ENSMUST00000224460.2	Top2b
ENSMUSG00000020038.11	E006	172.99	0.00118456	1.65018	0.198934	0.903866	20.4833	21.4931	0.143313	chr10	84979588	84979705	118	-	267	180	243	163	110	123	ENSMUST00000214248.2, ENSMUST00000020227.11	Cry1
ENSMUSG00000020865.17	E008	348.197	0.000519403	1.64999	0.19896	0.903866	29.4146	28.6629	-0.0792613	chr11	94242906	94243052	147	-	541	481	445	317	256	150	ENSMUST00000021231.8, ENSMUST00000178136.8	Abcc3
ENSMUSG00000021488.9	E026	4.05128	0.0344072	1.64946	0.199032	0.903866	3.73524	2.75939	-0.874377	chr13	55425087	55425240	154	+	3	4	3	4	3	7	ENSMUST00000223894.2	Nsd1
ENSMUSG00000021573.16	E003	48.8916	0.00850436	1.64939	0.199043	0.903866	11.803	10.8103	-0.255867	chr13	74169258	74169569	312	+	64	54	69	42	25	50	ENSMUST00000022057.9	Tppp
ENSMUSG00000025583.17	E044	36.7271	0.0121056	1.6499	0.198973	0.903866	10.3031	9.17411	-0.337207	chr11	119775750	119775793	44	+	34	30	33	47	44	32	ENSMUST00000131217.2, ENSMUST00000026671.13, ENSMUST00000247866.1, ENSMUST00000136662.8, ENSMUST00000147781.8	Rptor
ENSMUSG00000026548.5	E004	6.34181	0.0379957	1.64976	0.198992	0.903866	2.79978	3.79533	0.878522	chr1	172305627	172306142	516	+	10	10	17	0	3	1	ENSMUST00000027830.5	Slamf9
ENSMUSG00000026858.19	E032	195.919	0.00654231	1.6499	0.198973	0.903866	22.7988	21.2634	-0.208268	chr2	30271650	30271724	75	+	157	137	187	278	154	262	ENSMUST00000077977.14, ENSMUST00000100214.10, ENSMUST00000125610.2	Miga2
ENSMUSG00000026944.19	E013	84.0346	0.00232681	1.6501	0.198946	0.903866	15.3583	14.3826	-0.192433	chr2	25327257	25327430	174	+	106	88	78	104	55	86	ENSMUST00000102919.4	Abca2
ENSMUSG00000026950.19	E034	8.76359	0.0761989	1.65025	0.198925	0.903866	5.23349	4.03208	-0.753674	chr2	52065091	52065195	105	-	9	4	4	15	13	7	ENSMUST00000075301.10, ENSMUST00000238288.2, ENSMUST00000036934.12, ENSMUST00000238749.2, ENSMUST00000028320.14, ENSMUST00000131236.2, ENSMUST00000135200.2	Neb
ENSMUSG00000028799.16	E009	7.70043	0.0884511	1.64972	0.198997	0.903866	3.85558	5.15234	0.837794	chr4	128683886	128683903	18	-	13	15	5	10	3	3	ENSMUST00000170934.3, ENSMUST00000106072.9, ENSMUST00000071108.14	Zfp362
ENSMUSG00000029287.15	E002	53.9983	0.00356213	1.64946	0.199032	0.903866	11.4047	12.3939	0.242501	chr5	107257147	107257623	477	-	70	64	58	51	49	40	ENSMUST00000031224.15, ENSMUST00000138469.8	Tgfbr3
ENSMUSG00000031858.17	E009	66.457	0.00226713	1.64962	0.199011	0.903866	13.6379	12.746	-0.197629	chr8	70474786	70474897	112	-	85	52	59	81	63	65	ENSMUST00000212451.2, ENSMUST00000050561.13, ENSMUST00000212845.2, ENSMUST00000168013.3, ENSMUST00000212401.2, ENSMUST00000212308.2	Mau2
ENSMUSG00000033819.17	E018	46.9202	0.00355005	1.64989	0.198974	0.903866	10.5965	11.6397	0.273372	chr15	76577117	76577140	24	+	66	57	55	50	24	41	ENSMUST00000134449.8, ENSMUST00000140730.2, ENSMUST00000037551.15, ENSMUST00000150399.8, ENSMUST00000127674.8, ENSMUST00000135388.3, ENSMUST00000156920.2, ENSMUST00000143274.8	Ppp1r16a
ENSMUSG00000034751.18	E029	3.42645	0.1023	1.64938	0.199043	0.903866	3.52139	2.36277	-1.15205	chr13	102923825	102923957	133	-	3	1	3	2	3	8	ENSMUST00000166726.8, ENSMUST00000239261.2, ENSMUST00000167058.8, ENSMUST00000099202.10, ENSMUST00000194446.7, ENSMUST00000171791.8, ENSMUST00000167462.8, ENSMUST00000172264.8	Mast4
ENSMUSG00000035168.17	E005	5.66627	0.029798	1.6494	0.19904	0.903866	3.32026	4.28735	0.738359	chr2	59477113	59477154	42	+	12	4	11	6	2	2	ENSMUST00000112568.8, ENSMUST00000142573.3, ENSMUST00000037526.11, ENSMUST00000128030.2	Tanc1
ENSMUSG00000036158.13	E004	12.9452	0.0126667	1.6504	0.198905	0.903866	6.38465	5.42399	-0.471707	chr15	93406434	93406637	204	-	16	8	15	22	11	8	ENSMUST00000048982.11, ENSMUST00000109255.3	Prickle1
ENSMUSG00000037295.8	E009	6.05529	0.195314	1.6494	0.19904	0.903866	3.27994	4.59929	0.976586	chr4	134477766	134478161	396	-	10	14	4	9	1	1	ENSMUST00000140678.2	Ldlrap1
ENSMUSG00000037697.20	E002	37.0704	0.00532304	1.64979	0.198988	0.903866	10.2913	9.36715	-0.27341	chr14	45825927	45830630	4704	-	41	31	35	36	42	38	ENSMUST00000087320.13, ENSMUST00000111828.4	Ddhd1
ENSMUSG00000038291.17	E012	24.7796	0.00867141	1.64978	0.198989	0.903866	8.55225	7.55498	-0.359448	chr8	46502403	46502440	38	-	20	26	26	30	26	21	ENSMUST00000110378.9, ENSMUST00000176410.8, ENSMUST00000170416.8, ENSMUST00000041582.15	Snx25
ENSMUSG00000038495.15	E003	24.1536	0.0213935	1.64988	0.198976	0.903866	8.5969	7.32006	-0.466069	chr3	96011860	96011940	81	+	28	28	36	22	24	11	ENSMUST00000132980.8, ENSMUST00000090785.9, ENSMUST00000138206.8, ENSMUST00000196172.2, ENSMUST00000146660.2, ENSMUST00000035519.12	Otud7b
ENSMUSG00000038544.15	E011	2.04961	0.102198	1.64948	0.19903	0.903866	1.72994	2.76005	1.34844	chr4	59783839	59783849	11	-	3	6	1	2	1	0	ENSMUST00000138097.2, ENSMUST00000095063.11	Inip
ENSMUSG00000039099.8	E015	1.98991	0.0935573	1.64957	0.199018	0.903866	2.72734	1.79969	-1.19993	chr7	79425260	79425323	64	+	1	1	2	4	0	4	ENSMUST00000035622.8	Wdr93
ENSMUSG00000041199.4	E009	8.28892	0.0261524	1.65002	0.198957	0.903866	3.92013	4.6086	0.467479	chr17	25948042	25948143	102	+	10	15	18	6	4	0	ENSMUST00000235645.2, ENSMUST00000047273.3, ENSMUST00000237785.2, ENSMUST00000237183.2	Rpusd1
ENSMUSG00000042289.12	E003	14.7841	0.0252226	1.65016	0.198937	0.903866	5.64109	6.79139	0.536978	chr7	127399808	127399817	10	+	14	15	26	7	13	15	ENSMUST00000046863.12, ENSMUST00000125188.8, ENSMUST00000132702.8, ENSMUST00000206674.2, ENSMUST00000144748.8, ENSMUST00000106272.8	Hsd3b7
ENSMUSG00000042289.12	E004	14.7841	0.0252226	1.65016	0.198937	0.903866	5.64109	6.79139	0.536978	chr7	127399818	127399818	1	+	14	15	26	7	13	15	ENSMUST00000155005.3, ENSMUST00000046863.12, ENSMUST00000125188.8, ENSMUST00000132702.8, ENSMUST00000206674.2, ENSMUST00000144748.8, ENSMUST00000106272.8	Hsd3b7
ENSMUSG00000042446.17	E037	7.21223	0.0236055	1.64986	0.198978	0.903866	4.90362	3.89109	-0.668284	chr4	126817362	126817423	62	-	10	2	9	7	6	10	ENSMUST00000106108.9, ENSMUST00000129028.2	Zmym4
ENSMUSG00000042719.18	E031	53.6755	0.00289425	1.65027	0.198922	0.903866	12.3552	11.4241	-0.228391	chr5	121577398	121577480	83	+	59	60	53	60	34	62	ENSMUST00000151458.4, ENSMUST00000042163.15	Naa25
ENSMUSG00000045751.17	E033	4.2382	0.0388525	1.64975	0.198993	0.903866	2.65398	3.50531	0.803325	chr4	24586183	24586342	160	+	11	6	6	3	2	0	ENSMUST00000108222.9, ENSMUST00000154349.9, ENSMUST00000123984.3, ENSMUST00000050446.13, ENSMUST00000131282.4	Mms22l
ENSMUSG00000045775.16	E017	226.313	0.0139399	1.65046	0.198896	0.903866	20.6047	23.6813	0.415844	chr11	115360234	115360974	741	+	651	213	368	265	25	6	ENSMUST00000140739.2, ENSMUST00000092445.12	Slc16a5
ENSMUSG00000046139.9	E006	63.0162	0.00645316	1.64978	0.198989	0.903866	12.3757	13.3759	0.226966	chr19	11898733	11898927	195	+	107	50	77	55	52	52	ENSMUST00000061618.9, ENSMUST00000238190.2	Patl1
ENSMUSG00000049421.14	E003	7.35106	0.154054	1.64999	0.19896	0.903866	3.55518	5.15206	1.07193	chr7	29794308	29794586	279	+	21	9	5	4	1	8	ENSMUST00000050735.12	Zfp260
ENSMUSG00000050310.10	E028	18.4787	0.0109822	1.64954	0.199022	0.903866	6.44229	7.41837	0.408489	chr15	6806797	6806923	127	+	25	26	21	15	21	6	ENSMUST00000061656.8, ENSMUST00000228266.2	Rictor
ENSMUSG00000055835.11	E003	6.95645	0.0978778	1.65016	0.198937	0.903866	3.51877	4.71785	0.847156	chr8	112370138	112370168	31	+	7	18	8	7	0	4	ENSMUST00000212206.2, ENSMUST00000212072.2, ENSMUST00000077791.8	Zfp1
ENSMUSG00000059482.16	E007	10.2618	0.0155241	1.64998	0.198962	0.903866	5.61079	4.77718	-0.465004	chr4	10879539	10879610	72	+	8	10	10	15	7	12	ENSMUST00000142026.2, ENSMUST00000101504.3, ENSMUST00000156124.8, ENSMUST00000131437.8, ENSMUST00000080517.14	Cfap418
ENSMUSG00000063884.7	E013	99.0968	0.0184437	1.65033	0.198914	0.903866	16.6302	14.8129	-0.339916	chr6	71862293	71862383	91	-	87	56	92	90	130	129	ENSMUST00000206879.2, ENSMUST00000206762.2, ENSMUST00000082094.5, ENSMUST00000205691.2	Ptcd3
ENSMUSG00000078622.9	E020	330.501	0.00147445	1.64933	0.199051	0.903882	29.3138	28.2314	-0.115065	chr11	106102499	106102606	108	-	399	306	326	399	249	344	ENSMUST00000002043.10	Ccdc47
ENSMUSG00000029038.10	E007	310.983	0.00162612	1.64927	0.199058	0.9039	28.0914	27.2575	-0.0917809	chr4	155816384	155816502	119	+	311	240	307	297	346	360	ENSMUST00000105595.2, ENSMUST00000030905.9	Ssu72
ENSMUSG00000017299.14	E009	61.5044	0.00223378	1.6491	0.199082	0.90396	13.1296	12.3639	-0.17543	chr2	164599310	164599378	69	+	81	46	69	74	53	55	ENSMUST00000109327.4, ENSMUST00000135458.2, ENSMUST00000017443.14	Dnttip1
ENSMUSG00000028041.18	E016	1.716	0.0708666	1.64911	0.19908	0.90396	1.49624	2.47063	1.44749	chr3	89247748	89247779	32	-	3	4	2	1	1	0	ENSMUST00000148068.8, ENSMUST00000029676.12, ENSMUST00000107448.9, ENSMUST00000155868.2, ENSMUST00000184651.8	Adam15
ENSMUSG00000036817.15	E022	17.0751	0.00982991	1.64909	0.199083	0.90396	7.22761	6.19058	-0.448355	chr5	139209349	139209432	84	+	15	13	18	31	15	12	ENSMUST00000129079.2, ENSMUST00000058716.14, ENSMUST00000127045.8, ENSMUST00000142473.8, ENSMUST00000110884.9, ENSMUST00000078690.13, ENSMUST00000110882.8, ENSMUST00000143562.8, ENSMUST00000146715.8, ENSMUST00000148772.8, ENSMUST00000110883.9, ENSMUST00000100517.10	Sun1
ENSMUSG00000024740.11	E015	457.585	0.000514562	1.64906	0.199087	0.903964	33.8253	32.8626	-0.0899906	chr19	10590237	10590395	159	+	501	395	432	512	386	545	ENSMUST00000025649.10, ENSMUST00000236280.2, ENSMUST00000237138.2	Ddb1
ENSMUSG00000090841.3	E017	1416.88	0.000846589	1.64894	0.199103	0.904017	55.4723	54.4239	-0.0667209	chr10	128328098	128328214	117	-	1460	1327	1566	1544	1249	1452	ENSMUST00000218170.2, ENSMUST00000219554.2, ENSMUST00000219655.2, ENSMUST00000219236.2, ENSMUST00000220427.2, ENSMUST00000220307.2, ENSMUST00000218813.2, ENSMUST00000217733.2, ENSMUST00000164181.2, ENSMUST00000218713.2, ENSMUST00000218127.2, ENSMUST00000217776.2, ENSMUST00000219100.2, ENSMUST00000217969.2	Myl6
ENSMUSG00000010277.8	E032	336.148	0.00343435	1.64888	0.199112	0.904024	28.1892	29.6048	0.149921	chr11	78164267	78164385	119	+	371	329	293	402	318	325	ENSMUST00000010421.7, ENSMUST00000145145.2	Bltp2
ENSMUSG00000025521.16	E002	6.82234	0.0954389	1.64889	0.19911	0.904024	4.86633	3.48692	-0.962978	chr8	65399871	65399883	13	+	2	7	7	4	13	6	ENSMUST00000209852.2, ENSMUST00000026595.13	Tmem192
ENSMUSG00000024969.16	E016	29.0957	0.00503306	1.64883	0.199118	0.904033	8.27475	9.2185	0.313377	chr19	7257378	7258362	985	-	50	29	39	30	18	18	ENSMUST00000171352.2	Mark2
ENSMUSG00000000340.11	E014	258.743	0.000711068	1.645	0.199641	0.904035	25.125	25.8834	0.0898575	chr3	116337417	116337494	78	+	258	239	273	304	255	237	ENSMUST00000000349.11	Dbt
ENSMUSG00000000902.14	E006	62.9709	0.00214997	1.64595	0.199512	0.904035	12.3842	13.2967	0.207609	chr10	75733362	75733410	49	-	88	75	72	60	41	55	ENSMUST00000140388.2, ENSMUST00000121304.2, ENSMUST00000133189.8, ENSMUST00000140408.2, ENSMUST00000000925.10	Smarcb1
ENSMUSG00000001128.8	E011	114.057	0.00120811	1.64631	0.199461	0.904035	16.7334	17.65	0.157192	chrX	20797391	20797541	151	-	183	129	134	123	83	64	ENSMUST00000001156.8	Cfp
ENSMUSG00000001248.16	E006	5.43286	0.0817534	1.64603	0.1995	0.904035	4.32629	3.124	-0.940417	chr7	30832291	30832644	354	-	3	5	4	6	3	11	ENSMUST00000185589.2	Gramd1a
ENSMUSG00000001420.14	E001	2.30753	0.178169	1.64819	0.199205	0.904035	1.77546	2.92993	1.44591	chr3	88235962	88236352	391	-	4	7	1	3	0	0	ENSMUST00000001456.11	Tmem79
ENSMUSG00000001435.16	E024	1194.19	0.00026955	1.64745	0.199306	0.904035	50.7518	51.4427	0.0462114	chr10	76905784	76905813	30	-	1220	1196	1209	1310	1151	1142	ENSMUST00000081654.13, ENSMUST00000105409.8, ENSMUST00000072755.12	Col18a1
ENSMUSG00000001569.11	E008	48.3081	0.00978288	1.64657	0.199426	0.904035	10.6898	11.8029	0.288434	chr5	29648348	29648469	122	+	53	59	50	37	44	50	ENSMUST00000146347.2, ENSMUST00000001611.11	Nom1
ENSMUSG00000001604.15	E011	148.275	0.0067785	1.64417	0.199754	0.904035	18.8421	20.2339	0.211349	chr4	135992183	135992239	57	+	135	189	189	133	96	162	ENSMUST00000136812.2, ENSMUST00000102533.11	Tcea3
ENSMUSG00000001870.17	E027	3.16033	0.262569	1.64355	0.199839	0.904035	3.69422	2.213	-1.47946	chr17	75599751	75599873	123	+	1	6	1	7	2	2	ENSMUST00000112514.2, ENSMUST00000127458.2, ENSMUST00000135447.8, ENSMUST00000234490.2, ENSMUST00000001927.12, ENSMUST00000112516.8	Ltbp1
ENSMUSG00000001909.17	E020	96.7766	0.00327261	1.64451	0.199708	0.904035	16.3016	15.3622	-0.174398	chr8	85416337	85416537	201	+	101	104	92	96	91	101	ENSMUST00000109767.9, ENSMUST00000175870.8, ENSMUST00000177423.8, ENSMUST00000131700.8, ENSMUST00000128537.9, ENSMUST00000177084.8, ENSMUST00000175980.8, ENSMUST00000175784.2, ENSMUST00000152301.9, ENSMUST00000177364.2, ENSMUST00000176053.8, ENSMUST00000125370.10, ENSMUST00000001974.11, ENSMUST00000177531.8, ENSMUST00000143427.8, ENSMUST00000137953.8, ENSMUST00000127915.8, ENSMUST00000077990.11, ENSMUST00000177286.8, ENSMUST00000150085.9, ENSMUST00000109768.9	Trmt1
ENSMUSG00000002871.15	E007	16.8384	0.018638	1.64661	0.19942	0.904035	6.13129	7.16828	0.452329	chr6	88879334	88879434	101	+	31	21	20	22	7	7	ENSMUST00000135778.8, ENSMUST00000204765.3, ENSMUST00000138415.2, ENSMUST00000204584.3, ENSMUST00000203694.3, ENSMUST00000153874.8, ENSMUST00000141163.8, ENSMUST00000055022.15	Tpra1
ENSMUSG00000004591.17	E036	81.1437	0.00403416	1.64445	0.199716	0.904035	14.0628	15.0638	0.201467	chr3	142536258	142536375	118	-	121	85	97	82	66	54	ENSMUST00000166330.8, ENSMUST00000173830.8, ENSMUST00000172521.8, ENSMUST00000174422.8, ENSMUST00000172916.2, ENSMUST00000173913.8, ENSMUST00000043812.15	Pkn2
ENSMUSG00000004952.14	E022	2.37241	0.0627778	1.64354	0.19984	0.904035	1.66476	2.67791	1.37206	chr5	136124444	136124462	19	+	3	6	4	0	1	1	ENSMUST00000042135.14, ENSMUST00000125048.8, ENSMUST00000135344.8, ENSMUST00000145294.2, ENSMUST00000152723.8, ENSMUST00000134509.8, ENSMUST00000140972.8, ENSMUST00000100570.10	Rasa4
ENSMUSG00000005198.16	E030	106.957	0.00369245	1.64347	0.199849	0.904035	17.1827	16.207	-0.172111	chr11	69636748	69636968	221	-	166	109	102	94	97	92	ENSMUST00000071213.4, ENSMUST00000058470.16	Polr2a
ENSMUSG00000005610.18	E003	1204.43	0.000981181	1.64553	0.199568	0.904035	50.8909	51.955	0.0708505	chr7	110671576	110671798	223	-	1627	1294	1263	1148	1084	988	ENSMUST00000161051.8, ENSMUST00000162415.9, ENSMUST00000161079.2	Eif4g2
ENSMUSG00000005610.18	E036	758.355	0.000526554	1.64644	0.199444	0.904035	42.6126	41.6719	-0.0725852	chr7	110678500	110678544	45	-	1058	727	732	788	683	670	ENSMUST00000160132.8, ENSMUST00000162415.9, ENSMUST00000161682.2, ENSMUST00000161051.8	Eif4g2
ENSMUSG00000005682.10	E032	22.5036	0.00735171	1.64553	0.199569	0.904035	7.20516	8.18232	0.368547	chr10	128151356	128151382	27	+	33	31	20	17	16	22	ENSMUST00000218496.2, ENSMUST00000005825.8, ENSMUST00000219255.2	Pan2
ENSMUSG00000006010.15	E009	69.1269	0.0120715	1.64719	0.199342	0.904035	12.7746	14.0612	0.280518	chr1	150250555	150250636	82	-	76	99	84	68	39	61	ENSMUST00000111913.9, ENSMUST00000097546.9, ENSMUST00000094477.4, ENSMUST00000006167.13, ENSMUST00000097547.10, ENSMUST00000132809.8	Odr4
ENSMUSG00000006599.14	E016	90.1486	0.00228239	1.64836	0.199182	0.904035	14.8927	15.8067	0.174804	chr7	46463540	46463628	89	+	108	85	106	87	66	100	ENSMUST00000128420.9, ENSMUST00000107644.2, ENSMUST00000144708.2, ENSMUST00000006774.11	Gtf2h1
ENSMUSG00000008307.12	E008	1.68201	0.0826745	1.64683	0.199391	0.904035	1.66467	2.55267	1.23394	chr5	3630450	3630452	3	+	3	1	4	2	0	1	ENSMUST00000008451.12	1700109H08Rik
ENSMUSG00000011305.12	E004	765.248	0.000704502	1.64433	0.199733	0.904035	41.25	42.0336	0.0610276	chr17	56420899	56421098	200	-	1555	901	944	754	287	478	ENSMUST00000113072.3, ENSMUST00000019808.12	Plin5
ENSMUSG00000013858.15	E004	1277.37	0.000344114	1.64416	0.199755	0.904035	52.3121	53.1045	0.0518672	chr10	79813192	79813687	496	-	1693	1328	1457	1221	1047	1120	ENSMUST00000132080.2, ENSMUST00000124536.2, ENSMUST00000126383.2, ENSMUST00000052885.14	Tmem259
ENSMUSG00000014444.18	E046	8.42574	0.0165403	1.64488	0.199657	0.904035	5.23465	4.30755	-0.563385	chr8	123217594	123217765	172	-	11	5	11	11	7	7	ENSMUST00000156333.9, ENSMUST00000067252.14, ENSMUST00000148497.2, ENSMUST00000128383.8	Piezo1
ENSMUSG00000015092.10	E004	1.76454	0.0986844	1.64372	0.199816	0.904035	1.62862	2.62694	1.3799	chr2	25448151	25448178	28	+	1	4	3	2	1	0	ENSMUST00000144395.2	Edf1
ENSMUSG00000015668.14	E001	2.50428	0.22289	1.64394	0.199786	0.904035	3.0826	1.80814	-1.53994	chrX	99666489	99666491	3	-	1	0	3	1	6	3	ENSMUST00000144643.8	Pdzd11
ENSMUSG00000016356.19	E012	3.09015	0.0541557	1.64712	0.199351	0.904035	2.40777	3.31846	0.926182	chr2	180640378	180640501	124	+	5	4	3	1	3	3	ENSMUST00000228434.2, ENSMUST00000108856.9, ENSMUST00000149179.9	Col20a1
ENSMUSG00000016933.18	E036	67.9794	0.0127868	1.64369	0.19982	0.904035	12.7188	13.9232	0.264433	chr2	160598461	160598564	104	+	70	62	66	82	42	91	ENSMUST00000173335.8, ENSMUST00000017077.14, ENSMUST00000103115.8, ENSMUST00000147254.2, ENSMUST00000109462.8, ENSMUST00000173791.8, ENSMUST00000151590.8, ENSMUST00000124652.8	Plcg1
ENSMUSG00000018042.19	E010	46.6545	0.0293932	1.64545	0.19958	0.904035	11.0832	9.43978	-0.46665	chr15	83054338	83054378	41	-	16	33	24	103	37	62	ENSMUST00000162834.3	Cyb5r3
ENSMUSG00000019810.16	E011	39.0607	0.00623673	1.64696	0.199373	0.904035	9.5592	10.5155	0.277142	chr10	13382450	13382660	211	+	62	43	52	25	38	23	ENSMUST00000060212.13, ENSMUST00000121465.3	Fuca2
ENSMUSG00000019966.19	E012	9.15641	0.0587374	1.64868	0.199139	0.904035	4.34043	5.53912	0.704891	chr10	99915836	99915992	157	+	18	4	17	11	5	4	ENSMUST00000105283.9, ENSMUST00000020129.8	Kitl
ENSMUSG00000020076.8	E033	20.9007	0.00841756	1.6441	0.199764	0.904035	6.90708	7.93155	0.400657	chr10	62486983	62486997	15	-	19	29	23	19	15	22	ENSMUST00000020270.6	Ddx50
ENSMUSG00000020085.16	E008	125.749	0.00852215	1.64757	0.19929	0.904035	17.0406	18.2518	0.202626	chr10	61561635	61561833	199	+	227	174	167	132	41	66	ENSMUST00000080099.6, ENSMUST00000105455.9, ENSMUST00000099706.9, ENSMUST00000067857.11, ENSMUST00000131361.2	Aifm2
ENSMUSG00000020212.15	E005	2.16199	0.0910022	1.64622	0.199474	0.904035	1.57027	2.71879	1.58443	chr10	117977829	117977849	21	+	6	5	1	0	2	0	ENSMUST00000020437.13, ENSMUST00000219827.2, ENSMUST00000218011.2, ENSMUST00000163238.9, ENSMUST00000219087.2, ENSMUST00000164077.9	Mdm1
ENSMUSG00000020212.15	E006	2.16199	0.0910022	1.64622	0.199474	0.904035	1.57027	2.71879	1.58443	chr10	117977850	117977867	18	+	6	5	1	0	2	0	ENSMUST00000020437.13, ENSMUST00000169817.3, ENSMUST00000219827.2, ENSMUST00000218011.2, ENSMUST00000163238.9, ENSMUST00000219087.2, ENSMUST00000164077.9	Mdm1
ENSMUSG00000020219.8	E001	34.5409	0.0457796	1.64373	0.199815	0.904035	8.64753	10.46	0.552701	chr10	80735284	80735737	454	-	49	55	26	33	23	28	ENSMUST00000020440.7	Timm13
ENSMUSG00000020277.11	E008	152.86	0.00439557	1.64802	0.199228	0.904035	20.3589	19.2784	-0.161851	chr10	77826506	77826658	153	-	144	153	204	144	151	131	ENSMUST00000149271.3, ENSMUST00000020522.9	Pfkl
ENSMUSG00000020282.19	E022	17.9226	0.00752059	1.64692	0.199379	0.904035	6.39528	7.27079	0.371475	chr11	32162623	32162784	162	-	38	22	18	18	8	11	ENSMUST00000020524.15, ENSMUST00000143036.8, ENSMUST00000146179.8	Rhbdf1
ENSMUSG00000020284.17	E002	5.26986	0.0469399	1.6474	0.199313	0.904035	2.91532	4.04777	0.947779	chr10	77814488	77814504	17	+	5	13	8	2	1	4	ENSMUST00000105397.10, ENSMUST00000149074.8	Cfap410
ENSMUSG00000020284.17	E003	5.26986	0.0469399	1.6474	0.199313	0.904035	2.91532	4.04777	0.947779	chr10	77814505	77814506	2	+	5	13	8	2	1	4	ENSMUST00000123999.8, ENSMUST00000105397.10, ENSMUST00000149074.8	Cfap410
ENSMUSG00000020346.17	E022	241.587	0.00104255	1.64612	0.199488	0.904035	24.1577	25.0349	0.107427	chr11	49151398	49151518	121	+	343	296	331	242	155	147	ENSMUST00000156607.8, ENSMUST00000101293.11, ENSMUST00000129541.2, ENSMUST00000167400.8, ENSMUST00000081794.7, ENSMUST00000129588.2, ENSMUST00000109194.2, ENSMUST00000155806.8	Mgat1
ENSMUSG00000020430.13	E020	239.813	0.0040087	1.64517	0.199618	0.904035	23.9104	25.3865	0.180469	chr11	3928827	3930004	1178	+	360	277	245	206	198	198	ENSMUST00000020705.5, ENSMUST00000109985.8	Pes1
ENSMUSG00000020716.17	E011	12.6209	0.292691	1.64562	0.199555	0.904035	6.5303	4.99025	-0.777946	chr11	79299528	79299603	76	+	11	0	22	15	13	15	ENSMUST00000108251.9, ENSMUST00000219057.2, ENSMUST00000071325.9, ENSMUST00000131800.2	Nf1
ENSMUSG00000020716.17	E041	9.93756	0.0149332	1.64448	0.199712	0.904035	4.56793	5.58554	0.581408	chr11	79360599	79360696	98	+	18	12	11	4	8	9	ENSMUST00000122917.8, ENSMUST00000108251.9, ENSMUST00000071325.9, ENSMUST00000130979.2	Nf1
ENSMUSG00000020781.15	E012	12.8304	0.0190698	1.64595	0.199511	0.904035	5.28411	6.26883	0.494272	chr11	115707879	115707931	53	+	20	17	17	14	10	3	ENSMUST00000141748.8, ENSMUST00000136343.2, ENSMUST00000021134.10, ENSMUST00000106481.9, ENSMUST00000128266.2	Tsen54
ENSMUSG00000020886.18	E009	2.91727	0.0626283	1.64592	0.199515	0.904035	3.3176	2.33534	-1.0136	chr11	69909687	69909704	18	+	5	2	1	5	3	2	ENSMUST00000134376.10, ENSMUST00000108588.9, ENSMUST00000232002.2, ENSMUST00000231415.2	Dlg4
ENSMUSG00000021215.16	E019	142.992	0.00389279	1.64422	0.199747	0.904035	19.9433	18.6994	-0.190865	chr13	3943434	3943543	110	-	218	139	153	185	90	109	ENSMUST00000099946.6, ENSMUST00000222017.2	Net1
ENSMUSG00000021245.16	E012	11.0941	0.0728519	1.64614	0.199485	0.904035	4.59177	6.08826	0.815652	chr12	85305967	85306039	73	-	8	24	14	7	5	10	ENSMUST00000220854.2, ENSMUST00000166821.8, ENSMUST00000019378.8, ENSMUST00000223230.2	Mlh3
ENSMUSG00000021253.8	E001	11.8095	0.0181994	1.64458	0.199698	0.904035	5.15705	5.93242	0.405056	chr12	86103519	86104712	1194	-	12	17	15	9	13	6	ENSMUST00000003687.8	Tgfb3
ENSMUSG00000021279.6	E031	117.359	0.00128623	1.64575	0.199539	0.904035	16.9973	17.9167	0.155371	chr12	111280887	111280971	85	-	126	119	152	127	97	98	ENSMUST00000041965.5, ENSMUST00000222724.2	Cdc42bpb
ENSMUSG00000021335.14	E014	52.4171	0.00380262	1.64376	0.19981	0.904035	12.2568	11.3041	-0.235827	chr13	24062445	24062563	119	+	66	61	58	69	40	31	ENSMUST00000110413.8, ENSMUST00000006785.8	Slc17a1
ENSMUSG00000021432.16	E010	27.1355	0.034688	1.64771	0.199271	0.904035	7.77691	8.96558	0.4125	chr13	39118714	39118783	70	-	41	37	30	11	29	19	ENSMUST00000021870.12, ENSMUST00000225432.2, ENSMUST00000225461.2, ENSMUST00000224645.2, ENSMUST00000225396.2, ENSMUST00000167513.3, ENSMUST00000225568.2	Slc35b3
ENSMUSG00000022052.10	E014	6.10963	0.0416052	1.64375	0.199811	0.904035	4.59923	3.54728	-0.750269	chr14	67275387	67275457	71	-	10	4	3	11	3	7	ENSMUST00000225469.2	Ppp2r2a
ENSMUSG00000022142.9	E033	45.5931	0.0241414	1.64477	0.199672	0.904035	11.4172	9.82689	-0.436361	chr15	8176627	8176780	154	+	38	26	36	36	50	81	ENSMUST00000163765.3, ENSMUST00000230337.2, ENSMUST00000230017.2	Nup155
ENSMUSG00000022265.8	E014	97.8526	0.0041734	1.64421	0.199749	0.904035	15.4496	16.5591	0.203845	chr15	27594539	27594995	457	+	161	114	87	104	67	78	ENSMUST00000022875.7	Ank
ENSMUSG00000022270.17	E024	3.85559	0.0685514	1.645	0.199641	0.904035	3.71747	2.6271	-1.00244	chr15	25973755	25973773	19	+	2	5	2	8	5	1	ENSMUST00000022881.15	Retreg1
ENSMUSG00000022364.15	E006	9.53979	0.058939	1.64818	0.199207	0.904035	4.37982	5.66817	0.745395	chr15	57779366	57779408	43	+	15	9	15	9	8	4	ENSMUST00000022992.13, ENSMUST00000110175.9, ENSMUST00000159801.8, ENSMUST00000160098.8, ENSMUST00000159775.8	Tbc1d31
ENSMUSG00000022450.7	E007	50.9301	0.00324843	1.64339	0.199861	0.904035	11.0047	11.9785	0.247014	chr15	82235296	82235408	113	-	44	49	51	56	44	62	ENSMUST00000230589.2	Ndufa6
ENSMUSG00000022565.16	E011	68.018	0.0019801	1.64808	0.199221	0.904035	13.846	12.8764	-0.212214	chr15	76069511	76069685	175	-	96	71	82	67	50	56	ENSMUST00000074834.12, ENSMUST00000072692.11, ENSMUST00000071869.12, ENSMUST00000169438.8, ENSMUST00000080857.12, ENSMUST00000089610.10, ENSMUST00000165210.8, ENSMUST00000076442.12, ENSMUST00000171562.8, ENSMUST00000073418.13, ENSMUST00000169714.8, ENSMUST00000054449.14, ENSMUST00000169108.8, ENSMUST00000023226.13	Plec
ENSMUSG00000022617.16	E010	9.74903	0.0276128	1.64803	0.199228	0.904035	5.53992	4.49911	-0.601557	chr15	89311631	89311763	133	-	9	10	4	19	7	10	ENSMUST00000165623.2	Chkb
ENSMUSG00000022999.16	E020	11.1611	0.0256417	1.64588	0.199521	0.904035	5.97357	4.8638	-0.594291	chr15	98807145	98807148	4	-	9	7	15	15	16	5	ENSMUST00000023736.10, ENSMUST00000109127.8, ENSMUST00000135051.3	Lmbr1l
ENSMUSG00000023947.9	E004	7.77451	0.0404206	1.64577	0.199536	0.904035	3.81778	4.85785	0.696119	chr17	45869421	45869523	103	+	14	7	17	5	5	2	ENSMUST00000024742.9, ENSMUST00000233379.2, ENSMUST00000233929.2	Nfkbie
ENSMUSG00000024006.18	E014	139.18	0.0012028	1.6461	0.199491	0.904035	19.3648	18.5017	-0.134998	chr17	29193545	29193643	99	-	145	124	147	165	120	144	ENSMUST00000233606.2, ENSMUST00000140355.9, ENSMUST00000009138.13, ENSMUST00000141431.8, ENSMUST00000125070.9, ENSMUST00000142923.2, ENSMUST00000232836.2, ENSMUST00000144299.9, ENSMUST00000119274.3, ENSMUST00000126671.2	Stk38
ENSMUSG00000024069.15	E005	13.8655	0.00972677	1.64372	0.199817	0.904035	6.50541	5.60827	-0.429318	chr17	74702640	74702649	10	+	14	19	10	16	12	13	ENSMUST00000233042.2, ENSMUST00000233799.2, ENSMUST00000024870.9, ENSMUST00000234515.2, ENSMUST00000235003.2, ENSMUST00000179074.9	Slc30a6
ENSMUSG00000024248.15	E008	192.482	0.00420342	1.6463	0.199463	0.904035	21.6406	22.8134	0.157759	chr17	83821633	83821759	127	-	231	205	192	221	159	171	ENSMUST00000167741.9, ENSMUST00000025095.9	Cox7a2l
ENSMUSG00000024392.18	E033	128.153	0.00496093	1.64712	0.199352	0.904035	18.8067	17.4266	-0.225169	chr17	35360953	35360962	10	+	119	126	121	137	123	144	ENSMUST00000166426.9, ENSMUST00000025250.14, ENSMUST00000174797.2, ENSMUST00000174613.2, ENSMUST00000173550.8, ENSMUST00000172571.8, ENSMUST00000174281.9, ENSMUST00000173535.8	Bag6
ENSMUSG00000024431.16	E023	14.4657	0.0200771	1.64872	0.199134	0.904035	6.56047	5.46185	-0.530215	chr18	39623621	39623727	107	-	9	7	15	21	10	24	ENSMUST00000115567.8	Nr3c1
ENSMUSG00000024446.14	E007	3.56099	0.0572775	1.64558	0.199561	0.904035	2.57171	3.56644	0.944158	chr17	36568305	36568333	29	-	6	3	7	5	2	0	ENSMUST00000172573.2	Rpp21
ENSMUSG00000024817.14	E021	92.9985	0.00372308	1.64366	0.199824	0.904035	16.123	15.0362	-0.204942	chr19	30063646	30063808	163	+	117	116	92	94	69	84	ENSMUST00000127244.2, ENSMUST00000025739.14	Uhrf2
ENSMUSG00000024858.15	E012	47.5206	0.0311759	1.64716	0.199345	0.904035	10.3223	11.8802	0.409239	chr19	4338440	4338453	14	-	64	60	65	30	26	50	ENSMUST00000168594.8, ENSMUST00000164427.2, ENSMUST00000025791.12, ENSMUST00000088737.11	Grk2
ENSMUSG00000024993.16	E007	64.2112	0.00349916	1.64706	0.199359	0.904035	12.5041	13.4315	0.208992	chr19	60803050	60803199	150	+	84	68	79	58	50	57	ENSMUST00000136146.2, ENSMUST00000025957.9, ENSMUST00000128357.8, ENSMUST00000147049.2, ENSMUST00000119633.8, ENSMUST00000148577.8	Dennd10
ENSMUSG00000025060.16	E028	175.685	0.000814173	1.64703	0.199363	0.904035	20.867	21.6064	0.103774	chr19	47630386	47630894	509	+	254	196	200	172	130	139	ENSMUST00000051691.8, ENSMUST00000026043.12	Slk
ENSMUSG00000025105.11	E002	1.66401	0.475919	1.64571	0.199544	0.904035	1.51342	2.4312	1.36809	chr7	81622938	81624793	1856	-	6	1	2	0	2	0	ENSMUST00000026096.10	Bnc1
ENSMUSG00000025217.16	E026	49.8634	0.00304859	1.64383	0.199801	0.904035	10.9606	11.873	0.232925	chr19	45496176	45496309	134	+	65	60	54	42	48	37	ENSMUST00000065601.13, ENSMUST00000225662.2, ENSMUST00000111936.4, ENSMUST00000224478.2	Btrc
ENSMUSG00000025246.14	E002	33.8892	0.021209	1.64521	0.199613	0.904035	10.0869	8.75918	-0.409869	chrX	76554820	76554875	56	+	35	30	28	51	25	37	ENSMUST00000088217.12, ENSMUST00000133893.2	Tbl1x
ENSMUSG00000025575.15	E005	15.1652	0.0362864	1.64409	0.199765	0.904035	5.6377	6.84379	0.560969	chr11	118300906	118301016	111	-	20	15	31	13	5	12	ENSMUST00000106289.9	Cant1
ENSMUSG00000026571.13	E022	82.308	0.00278485	1.64638	0.199452	0.904035	15.079	14.0944	-0.197861	chr1	165217983	165218102	120	-	78	75	84	105	102	52	ENSMUST00000195686.2, ENSMUST00000027856.13	Dcaf6
ENSMUSG00000026718.18	E021	1.61787	0.323695	1.64627	0.199468	0.904035	2.59863	1.44993	-1.68402	chr2	14138933	14139163	231	+	0	3	0	1	3	2	ENSMUST00000131734.3	Stam
ENSMUSG00000026755.15	E008	289.535	0.000649515	1.64348	0.199849	0.904035	27.263	26.6325	-0.0710711	chr2	38903735	38903911	177	+	301	300	297	313	240	307	ENSMUST00000135049.2, ENSMUST00000112862.7, ENSMUST00000204825.3, ENSMUST00000141467.8, ENSMUST00000090993.8	Arpc5l
ENSMUSG00000026797.17	E013	5.99167	0.126199	1.64524	0.199608	0.904035	3.22021	4.65457	1.06417	chr2	32699113	32699220	108	-	9	3	15	4	5	2	ENSMUST00000113222.4, ENSMUST00000077458.7, ENSMUST00000050000.16	Stxbp1
ENSMUSG00000026946.10	E018	3.81457	0.0389277	1.6439	0.199791	0.904035	2.62978	3.61279	0.916994	chr2	51863017	51863028	12	-	5	5	7	2	1	4	ENSMUST00000145656.2, ENSMUST00000112705.9, ENSMUST00000028314.9	Nmi
ENSMUSG00000027006.14	E007	57.8908	0.0186532	1.64545	0.199579	0.904035	11.4554	13.0122	0.371698	chr2	80155339	80155470	132	+	92	59	89	54	27	45	ENSMUST00000028392.8	Dnajc10
ENSMUSG00000027195.11	E005	575.505	0.00031048	1.64795	0.199238	0.904035	36.5579	37.3522	0.0681063	chr2	93874218	93874283	66	-	608	474	562	573	540	709	ENSMUST00000028619.5, ENSMUST00000146580.2, ENSMUST00000145967.8, ENSMUST00000127084.8	Hsd17b12
ENSMUSG00000027257.14	E030	136.483	0.00263468	1.64421	0.199749	0.904035	19.2776	18.3288	-0.149376	chr2	91091944	91092011	68	+	160	142	117	178	112	125	ENSMUST00000126754.2, ENSMUST00000111349.9, ENSMUST00000028694.12, ENSMUST00000168916.8, ENSMUST00000059566.11	Pacsin3
ENSMUSG00000027378.17	E016	8.46228	0.0353924	1.6458	0.199532	0.904035	3.98509	4.99826	0.654592	chr2	127607944	127608038	95	-	13	16	11	3	8	2	ENSMUST00000028857.14, ENSMUST00000110357.2	Nphp1
ENSMUSG00000027562.13	E008	39.1808	0.00342087	1.64358	0.199834	0.904035	10.5043	9.58405	-0.266498	chr3	14960195	14960200	6	+	91	43	46	50	12	14	ENSMUST00000029078.9	Car2
ENSMUSG00000027881.15	E012	11.1914	0.0125428	1.64725	0.199334	0.904035	4.9296	5.9005	0.519842	chr3	108813435	108813441	7	-	13	15	15	8	7	11	ENSMUST00000156808.2	Prpf38b
ENSMUSG00000028293.15	E016	35.9077	0.00662973	1.64862	0.199146	0.904035	9.28545	10.2129	0.276602	chr4	34687256	34687396	141	-	35	44	45	46	24	27	ENSMUST00000029970.14, ENSMUST00000154020.2	Slc35a1
ENSMUSG00000028423.16	E031	7.68138	0.0174243	1.64681	0.199394	0.904035	5.01724	4.06699	-0.606779	chr4	41023204	41023613	410	+	8	7	8	11	5	8	ENSMUST00000131305.2	Nfx1
ENSMUSG00000028430.15	E021	33.5375	0.0301832	1.64832	0.199188	0.904035	8.51617	10.0882	0.49188	chr4	41121331	41121365	35	-	51	60	27	22	16	33	ENSMUST00000155315.8, ENSMUST00000030138.9	Nol6
ENSMUSG00000028467.16	E003	8.52966	0.0644391	1.64472	0.199679	0.904035	5.40385	4.06162	-0.825212	chr4	43567468	43567724	257	-	7	7	10	4	15	7	ENSMUST00000128403.8	Gba2
ENSMUSG00000028467.16	E021	25.8454	0.0205171	1.64628	0.199466	0.904035	7.56108	8.72358	0.414657	chr4	43570356	43570448	93	-	48	34	30	20	13	19	ENSMUST00000128403.8, ENSMUST00000148426.8, ENSMUST00000144968.2, ENSMUST00000152251.8, ENSMUST00000030189.14	Gba2
ENSMUSG00000028608.16	E029	17.5712	0.00808082	1.64533	0.199596	0.904035	7.22618	6.31928	-0.388247	chr4	107753946	107754067	122	+	22	13	12	21	19	19	ENSMUST00000132417.8, ENSMUST00000106727.10	Czib
ENSMUSG00000028617.11	E006	61.19	0.00238843	1.64417	0.199755	0.904035	12.1012	12.9896	0.206749	chr4	107092997	107093081	85	-	82	80	83	51	42	43	ENSMUST00000142657.2, ENSMUST00000030360.11, ENSMUST00000137837.2, ENSMUST00000144176.2	Lrrc42
ENSMUSG00000028648.14	E005	5.87546	0.105561	1.64521	0.199613	0.904035	3.37018	4.55157	0.868068	chr4	123611816	123611900	85	-	8	5	9	4	9	1	ENSMUST00000106206.8	Ndufs5
ENSMUSG00000028763.19	E070	22.7768	0.0736307	1.64844	0.199171	0.904035	8.51013	7.08137	-0.53266	chr4	137275657	137275801	145	+	40	25	7	25	23	20	ENSMUST00000030547.15, ENSMUST00000171332.2	Hspg2
ENSMUSG00000028919.12	E017	5.78393	0.0329021	1.64337	0.199864	0.904035	4.52895	3.41701	-0.813818	chr4	140974542	140974688	147	+	6	6	4	14	2	4	ENSMUST00000140536.3	Arhgef19
ENSMUSG00000028977.18	E032	3.87273	0.169141	1.64838	0.199179	0.904035	3.76159	2.73538	-0.919904	chr4	149035902	149037028	1127	+	6	3	2	6	1	6	ENSMUST00000239035.2, ENSMUST00000122222.8	Casz1
ENSMUSG00000029032.13	E001	17.8978	0.0289339	1.64362	0.19983	0.904035	7.32892	6.17081	-0.497936	chr4	154362943	154363210	268	-	19	11	11	33	20	14	ENSMUST00000143141.8, ENSMUST00000144145.8, ENSMUST00000030898.12	Arhgef16
ENSMUSG00000029034.10	E007	60.8354	0.00794223	1.64692	0.199378	0.904035	13.1526	12.08	-0.248313	chr4	155959595	155959685	91	+	74	65	56	51	59	64	ENSMUST00000120794.8, ENSMUST00000030901.9	Ints11
ENSMUSG00000029312.13	E011	7.07686	0.0587512	1.64844	0.199171	0.904035	3.76193	4.83254	0.723589	chr5	104022236	104022255	20	-	14	8	7	2	8	5	ENSMUST00000031254.9, ENSMUST00000112811.8, ENSMUST00000112815.8	Klhl8
ENSMUSG00000029345.14	E013	88.1609	0.00553056	1.6484	0.199177	0.904035	15.7798	14.6285	-0.222279	chr5	112482183	112482351	169	+	120	97	78	94	69	84	ENSMUST00000031288.14	Tfip11
ENSMUSG00000029363.15	E014	35.9911	0.0207052	1.64357	0.199837	0.904035	9.10729	10.2564	0.345211	chr5	117520844	117520925	82	-	60	41	41	26	36	20	ENSMUST00000150962.8, ENSMUST00000086461.13, ENSMUST00000126262.2	Rfc5
ENSMUSG00000029406.16	E019	3.22656	0.0588667	1.64336	0.199864	0.904035	3.48043	2.43352	-1.03309	chr5	124264568	124264695	128	-	5	2	1	7	2	3	ENSMUST00000159010.2	Pitpnm2
ENSMUSG00000029475.18	E013	70.8363	0.0129063	1.64392	0.199789	0.904035	14.2175	12.9291	-0.277784	chr5	123018236	123018570	335	-	147	75	67	73	55	33	ENSMUST00000086200.11, ENSMUST00000118027.8, ENSMUST00000031435.14, ENSMUST00000121739.8, ENSMUST00000139674.2, ENSMUST00000046073.16	Kdm2b
ENSMUSG00000029513.15	E021	24.0912	0.00657673	1.64341	0.199858	0.904035	7.52981	8.46717	0.340118	chr5	116162457	116162510	54	-	37	24	31	28	19	12	ENSMUST00000148208.2, ENSMUST00000111999.8, ENSMUST00000031486.14, ENSMUST00000152174.2	Prkab1
ENSMUSG00000029647.16	E040	20.8011	0.00582167	1.64665	0.199415	0.904035	6.92693	7.78305	0.337569	chr5	147468027	147468117	91	+	38	22	26	16	17	12	ENSMUST00000176505.8, ENSMUST00000031651.15, ENSMUST00000175807.8, ENSMUST00000176600.8, ENSMUST00000176806.2, ENSMUST00000176817.2, ENSMUST00000176596.8, ENSMUST00000176753.8, ENSMUST00000177465.8	Pan3
ENSMUSG00000029713.16	E014	7.88496	0.0963904	1.64576	0.199537	0.904035	3.95522	5.18302	0.781252	chr5	137527183	137527265	83	-	15	9	9	5	1	11	ENSMUST00000125868.2	Gnb2
ENSMUSG00000029924.13	E019	31.4901	0.0349804	1.64688	0.199384	0.904035	8.293	9.66023	0.442919	chr6	39331911	39332056	146	-	58	51	29	36	17	10	ENSMUST00000090243.8, ENSMUST00000202400.4	Slc37a3
ENSMUSG00000030291.13	E004	4.72598	0.150796	1.64589	0.19952	0.904035	2.57214	4.08064	1.33272	chr6	146544079	146544088	10	+	3	6	15	3	1	2	ENSMUST00000203416.2, ENSMUST00000125539.8, ENSMUST00000032429.9, ENSMUST00000111650.4, ENSMUST00000134387.8	Med21
ENSMUSG00000030706.18	E013	4.02587	0.0492969	1.64718	0.199343	0.904035	2.77352	3.76804	0.884876	chr7	100214487	100214634	148	-	5	8	3	4	2	3	ENSMUST00000107053.11, ENSMUST00000152876.3	Mrpl48
ENSMUSG00000030824.18	E021	402.487	0.000535863	1.64558	0.199561	0.904035	32.0041	31.0707	-0.0915325	chr7	45152602	45152671	70	-	477	425	427	431	340	363	ENSMUST00000211765.2, ENSMUST00000033096.16, ENSMUST00000209436.2, ENSMUST00000211682.2, ENSMUST00000209509.2, ENSMUST00000210449.2, ENSMUST00000210394.2	Nucb1
ENSMUSG00000031387.15	E030	9.88899	0.0142709	1.644	0.199778	0.904035	5.58244	4.6406	-0.534187	chrX	72974352	72974358	7	-	18	11	8	6	13	5	ENSMUST00000114379.8, ENSMUST00000116578.8, ENSMUST00000150241.2, ENSMUST00000135711.8, ENSMUST00000155597.2	Renbp
ENSMUSG00000031538.7	E013	2.76884	0.0695009	1.64545	0.19958	0.904035	3.27013	2.2286	-1.10703	chr8	23265581	23265755	175	+	3	2	5	3	4	0	ENSMUST00000210960.2, ENSMUST00000033941.7	Plat
ENSMUSG00000032012.10	E002	133.488	0.0058013	1.64688	0.199384	0.904035	19.1761	18.122	-0.167283	chr9	43655941	43656019	79	+	192	98	157	152	114	112	ENSMUST00000034510.9, ENSMUST00000239313.2	Nectin1
ENSMUSG00000032060.11	E013	23.7963	0.028207	1.64475	0.199676	0.904035	7.34174	8.44857	0.407018	chr9	50667660	50667843	184	+	27	30	32	20	25	12	ENSMUST00000034562.9, ENSMUST00000217475.2, ENSMUST00000216393.2, ENSMUST00000214962.2, ENSMUST00000216755.2	Cryab
ENSMUSG00000032091.16	E003	2.11815	0.0970288	1.64425	0.199743	0.904035	2.89797	2.07092	-0.969982	chr9	45084603	45084706	104	-	5	2	0	7	0	0	ENSMUST00000170069.8, ENSMUST00000163237.8, ENSMUST00000034599.15, ENSMUST00000165263.9	Tmprss4
ENSMUSG00000032178.15	E004	3.32794	0.0694806	1.64423	0.199746	0.904035	3.48763	2.44134	-1.02981	chr9	21279251	21279298	48	+	3	2	3	4	1	7	ENSMUST00000214217.2, ENSMUST00000213518.2, ENSMUST00000216892.2, ENSMUST00000067646.12	Ilf3
ENSMUSG00000032480.18	E055	22.3614	0.0071889	1.64435	0.19973	0.904035	8.2156	7.21946	-0.374572	chr9	109944146	109944181	36	-	22	21	28	29	14	23	ENSMUST00000196497.5, ENSMUST00000199835.5, ENSMUST00000200476.5, ENSMUST00000200066.5, ENSMUST00000199529.5, ENSMUST00000197928.5, ENSMUST00000197182.5, ENSMUST00000198425.5, ENSMUST00000196788.2, ENSMUST00000197785.5	Dhx30
ENSMUSG00000032596.15	E052	33.7819	0.00855756	1.64454	0.199703	0.904035	8.8728	9.98096	0.341783	chr9	107858781	107859984	1204	+	54	30	53	39	20	18	ENSMUST00000176673.2	Uba7
ENSMUSG00000032604.17	E094	2.20928	0.0536178	1.64373	0.199814	0.904035	1.99043	2.9285	1.11466	chr9	108393135	108393135	1	+	4	2	3	2	1	2	ENSMUST00000134939.9, ENSMUST00000006838.16, ENSMUST00000208962.2, ENSMUST00000208506.2, ENSMUST00000207790.2, ENSMUST00000207126.2, ENSMUST00000208214.2, ENSMUST00000208177.2, ENSMUST00000137655.3, ENSMUST00000194045.7, ENSMUST00000207062.2	Qars
ENSMUSG00000033526.17	E036	4.77738	0.445406	1.64349	0.199847	0.904035	2.83889	4.06765	1.03864	chr2	121173236	121173345	110	-	5	7	11	8	0	0	ENSMUST00000110628.8, ENSMUST00000052029.10, ENSMUST00000150081.8, ENSMUST00000110626.8, ENSMUST00000110627.8, ENSMUST00000110625.8, ENSMUST00000134644.8	Ppip5k1
ENSMUSG00000034160.14	E017	91.3713	0.00700559	1.64361	0.19983	0.904035	14.783	16.0138	0.234745	chrX	100697925	100698192	268	+	86	110	101	87	102	66	ENSMUST00000150161.8	Ogt
ENSMUSG00000034311.4	E022	1.85137	0.216315	1.6463	0.199464	0.904035	1.23726	2.3475	1.84837	chrX	99755398	99755553	156	+	3	3	5	0	1	0	ENSMUST00000048962.4	Kif4
ENSMUSG00000034687.9	E075	4.52812	0.0354949	1.64337	0.199863	0.904035	2.94654	3.82204	0.751268	chr5	96917365	96917515	151	+	10	4	7	2	3	3	ENSMUST00000036019.5	Fras1
ENSMUSG00000034707.8	E033	291.005	0.000554296	1.648	0.199232	0.904035	26.6822	27.5202	0.0939727	chr10	121224006	121224107	102	+	376	258	344	308	264	238	ENSMUST00000219216.2, ENSMUST00000040344.7	Gns
ENSMUSG00000035278.10	E019	35.5659	0.0631131	1.64693	0.199378	0.904035	10.6282	8.72141	-0.574409	chr10	80633674	80633722	49	-	44	15	44	30	50	31	ENSMUST00000219767.2, ENSMUST00000218036.2, ENSMUST00000217735.2, ENSMUST00000220002.2	Plekhj1
ENSMUSG00000035642.17	E003	2.99374	0.0604262	1.64793	0.199241	0.904035	2.34949	3.33781	1.0137	chr7	97199547	97199553	7	-	4	1	4	1	3	5	ENSMUST00000154853.8, ENSMUST00000178078.8, ENSMUST00000042627.16, ENSMUST00000072725.12, ENSMUST00000126085.8, ENSMUST00000136757.8	Aamdc
ENSMUSG00000035711.6	E002	49.025	0.0529163	1.64344	0.199855	0.904035	10.391	12.4044	0.515884	chr13	55671048	55671924	877	-	76	49	56	51	31	43	ENSMUST00000223563.2, ENSMUST00000223944.2, ENSMUST00000047877.5	Dok3
ENSMUSG00000035919.17	E041	5.46068	0.0350395	1.64391	0.19979	0.904035	3.15288	4.05459	0.726456	chr9	22798877	22798984	108	+	9	11	7	5	3	0	ENSMUST00000039798.16, ENSMUST00000147405.8, ENSMUST00000124076.2, ENSMUST00000150395.8, ENSMUST00000127296.8, ENSMUST00000147712.8	Bbs9
ENSMUSG00000036053.18	E003	7.4707	0.0162946	1.64605	0.199498	0.904035	3.96505	4.86804	0.592851	chr2	52904815	52904898	84	+	14	10	9	9	3	3	ENSMUST00000050719.13, ENSMUST00000127122.9, ENSMUST00000155586.9, ENSMUST00000090952.11, ENSMUST00000049483.14	Fmnl2
ENSMUSG00000036099.17	E017	5.89246	0.0307016	1.64621	0.199476	0.904035	4.37072	3.41158	-0.715656	chr10	93829517	93829528	12	-	8	4	2	6	9	6	ENSMUST00000141241.2, ENSMUST00000119818.8, ENSMUST00000150704.8	Vezt
ENSMUSG00000036452.19	E036	111.807	0.0374014	1.64383	0.1998	0.904035	15.9438	18.2389	0.396304	chr18	39505565	39508261	2697	+	141	113	122	116	110	83	ENSMUST00000097593.9, ENSMUST00000137497.9	Arhgap26
ENSMUSG00000037474.14	E005	8.87678	0.0397943	1.64772	0.19927	0.904035	2.68938	4.19374	1.28302	chr1	191272816	191273648	833	-	23	23	10	1	1	1	ENSMUST00000195765.6, ENSMUST00000195650.6, ENSMUST00000027933.11	Dtl
ENSMUSG00000037475.16	E017	9.03634	0.0203527	1.64341	0.199858	0.904035	5.37555	4.40076	-0.578325	chrX	40902107	40902293	187	-	9	5	10	15	8	8	ENSMUST00000134084.2	Thoc2
ENSMUSG00000037519.18	E055	1.99706	0.168229	1.6453	0.1996	0.904035	1.70284	2.79105	1.42625	chr7	144074799	144078107	3309	-	5	1	4	0	0	3	ENSMUST00000183106.2	Ppfia1
ENSMUSG00000037544.15	E034	1.65644	0.102597	1.64754	0.199295	0.904035	2.34232	1.80814	-0.747099	chr14	47653793	47653964	172	-	4	3	1	3	0	0	ENSMUST00000179392.2, ENSMUST00000043296.10, ENSMUST00000180299.8, ENSMUST00000178661.8, ENSMUST00000178773.2	Dlgap5
ENSMUSG00000038244.15	E029	11.8413	0.0137056	1.64447	0.199713	0.904035	6.10241	5.17695	-0.475656	chr7	111946116	111946698	583	+	19	12	8	11	7	16	ENSMUST00000150428.2, ENSMUST00000106648.8	Mical2
ENSMUSG00000038286.12	E016	757.95	0.00103904	1.6454	0.199586	0.904035	41.1829	42.146	0.0749682	chr13	34247893	34248016	124	+	694	616	686	1059	799	704	ENSMUST00000040656.8, ENSMUST00000222658.2	Bphl
ENSMUSG00000038342.16	E021	14.1554	0.014453	1.64821	0.199202	0.904035	6.7134	5.66552	-0.491039	chr5	123590601	123590730	130	+	22	8	16	19	11	12	ENSMUST00000199458.2, ENSMUST00000068237.12, ENSMUST00000135961.2	Mlxip
ENSMUSG00000038346.20	E005	9.29285	0.0244281	1.64731	0.199326	0.904035	4.45649	5.43478	0.573652	chr6	124986209	124986238	30	+	13	9	17	11	4	5	ENSMUST00000249621.1, ENSMUST00000112428.8	Zfp384
ENSMUSG00000038816.15	E019	4.30778	0.0687966	1.64702	0.199366	0.904035	3.86286	2.77359	-0.956589	chr4	56829525	56829642	118	-	3	2	5	3	8	4	ENSMUST00000136308.2, ENSMUST00000127908.8, ENSMUST00000045142.15, ENSMUST00000154511.2, ENSMUST00000134754.8	Ctnnal1
ENSMUSG00000038886.11	E050	31.8464	0.0465394	1.64858	0.199152	0.904035	9.79622	8.35198	-0.462983	chr7	80020875	80021123	249	-	25	13	44	38	27	44	ENSMUST00000098346.5	Man2a2
ENSMUSG00000038909.18	E021	57.1146	0.0154642	1.64839	0.199178	0.904035	12.9112	11.6063	-0.310797	chr11	95193998	95194135	138	-	66	36	72	70	51	54	ENSMUST00000072621.12, ENSMUST00000154327.2, ENSMUST00000107733.10, ENSMUST00000249615.1, ENSMUST00000107734.10, ENSMUST00000092766.12, ENSMUST00000146365.2	Kat7
ENSMUSG00000038910.8	E003	331.146	0.00135248	1.64738	0.199315	0.904035	28.4153	27.7836	-0.0685809	chr17	50914022	50915809	1788	+	600	439	435	227	187	213	ENSMUST00000233823.2, ENSMUST00000043938.8	Plcl2
ENSMUSG00000039087.18	E019	102.473	0.00412187	1.64719	0.199342	0.904035	15.8448	16.9306	0.19499	chr13	38083600	38083763	164	+	195	97	106	109	45	97	ENSMUST00000124268.8, ENSMUST00000110238.10, ENSMUST00000124373.8, ENSMUST00000149745.8, ENSMUST00000110237.9, ENSMUST00000128570.9, ENSMUST00000037232.8	Rreb1
ENSMUSG00000039754.11	E011	11.5317	0.0525894	1.64526	0.199605	0.904035	4.80129	6.02926	0.658527	chr5	136169358	136169366	9	+	16	12	22	6	11	5	ENSMUST00000100568.3, ENSMUST00000041100.4, ENSMUST00000136634.8, ENSMUST00000125923.2	Alkbh4
ENSMUSG00000040260.9	E005	5.18926	0.0382353	1.64619	0.199478	0.904035	3.19725	4.12167	0.733513	chr17	49769169	49769229	61	-	6	8	9	7	2	1	ENSMUST00000224954.2, ENSMUST00000057610.8	Daam2
ENSMUSG00000040389.16	E009	4.81081	0.18406	1.64843	0.199172	0.904035	2.82141	3.96708	0.984143	chr3	108525806	108525972	167	+	8	10	5	1	6	0	ENSMUST00000051145.15, ENSMUST00000124731.3	Wdr47
ENSMUSG00000040441.13	E031	27.9208	0.00548134	1.64705	0.199361	0.904035	8.19129	9.00428	0.274515	chr10	127015494	127015604	111	-	37	26	30	25	23	30	ENSMUST00000222911.3, ENSMUST00000095270.3, ENSMUST00000221174.2	Slc26a10
ENSMUSG00000040549.17	E040	22.4454	0.00719444	1.64472	0.199679	0.904035	7.26645	8.13716	0.327966	chr2	91426033	91426168	136	+	38	29	21	20	8	25	ENSMUST00000099716.11, ENSMUST00000111338.10, ENSMUST00000147809.8, ENSMUST00000111337.3, ENSMUST00000046769.16	Ckap5
ENSMUSG00000040549.17	E049	13.9565	0.0761773	1.6435	0.199845	0.904035	6.75739	5.44709	-0.623652	chr2	91436769	91436770	2	+	25	12	3	18	9	19	ENSMUST00000099716.11, ENSMUST00000111338.10, ENSMUST00000046769.16	Ckap5
ENSMUSG00000041459.16	E023	80.574	0.00806121	1.64483	0.199664	0.904035	15.0178	13.7371	-0.261064	chr4	148701501	148701502	2	-	66	75	75	105	83	79	ENSMUST00000165113.8, ENSMUST00000105699.8, ENSMUST00000084125.10, ENSMUST00000105702.9, ENSMUST00000172073.8	Tardbp
ENSMUSG00000042167.7	E027	10.9496	0.0160268	1.64442	0.19972	0.904035	5.80063	4.85371	-0.515312	chr13	93328792	93328893	102	-	11	7	9	16	9	14	ENSMUST00000225868.2	Tent2
ENSMUSG00000043252.9	E003	1461.09	0.000376972	1.64829	0.199191	0.904035	56.0895	55.6523	-0.0275203	chr4	15283159	15286753	3595	+	2155	1483	1430	1747	1183	1063	ENSMUST00000062684.9	Tmem64
ENSMUSG00000044768.17	E007	41.7	0.0181616	1.646	0.199504	0.904035	9.8978	10.8152	0.257773	chr1	97589556	97589799	244	-	58	62	59	58	10	19	ENSMUST00000053033.14, ENSMUST00000149927.2	Macir
ENSMUSG00000045983.17	E048	1256.57	0.000522699	1.6442	0.19975	0.904035	52.8024	51.8543	-0.0623637	chr16	20500170	20500328	159	+	1494	1258	1237	1287	1014	1371	ENSMUST00000143939.8, ENSMUST00000128594.8, ENSMUST00000115461.8, ENSMUST00000137690.2, ENSMUST00000115457.8, ENSMUST00000132320.8, ENSMUST00000115460.8, ENSMUST00000073840.12, ENSMUST00000115463.8, ENSMUST00000150333.8, ENSMUST00000142344.8, ENSMUST00000044783.14	Eif4g1
ENSMUSG00000046056.16	E008	2.07825	0.0744561	1.64791	0.199243	0.904035	1.96024	2.80646	1.03586	chr7	30452053	30452894	842	+	2	4	2	3	0	2	ENSMUST00000080518.14, ENSMUST00000182577.2	Sbsn
ENSMUSG00000046707.10	E031	7.826	0.0550258	1.64816	0.19921	0.904035	3.86469	5.04889	0.772345	chr8	96215414	96215455	42	-	6	12	15	3	5	7	ENSMUST00000056919.9	Csnk2a2
ENSMUSG00000047473.15	E007	2.88754	0.402633	1.64652	0.199433	0.904035	3.45735	1.77619	-1.92269	chr7	29488763	29488765	3	+	1	0	3	0	5	7	ENSMUST00000032803.12	Zfp30
ENSMUSG00000047767.18	E026	15.1496	0.00962154	1.64457	0.1997	0.904035	6.36475	5.40839	-0.470996	chr7	100941387	100941560	174	-	7	8	11	12	29	19	ENSMUST00000151297.8, ENSMUST00000139609.8, ENSMUST00000153327.2, ENSMUST00000143630.8	Atg16l2
ENSMUSG00000048445.7	E014	11.0871	0.0873346	1.64381	0.199803	0.904035	4.72265	6.18202	0.778645	chr11	120776059	120776211	153	-	17	14	9	5	7	16	ENSMUST00000143895.2, ENSMUST00000056781.5	Ccdc57
ENSMUSG00000049295.18	E012	102.776	0.00468588	1.64806	0.199223	0.904035	16.7172	15.6162	-0.20032	chr14	52246840	52247081	242	-	85	81	99	157	108	88	ENSMUST00000166169.4, ENSMUST00000228580.2, ENSMUST00000226527.2, ENSMUST00000226522.2, ENSMUST00000226605.2, ENSMUST00000067549.15, ENSMUST00000228051.2, ENSMUST00000226964.2, ENSMUST00000228747.2	Zfp219
ENSMUSG00000050565.17	E002	13.3191	0.0961904	1.64477	0.199672	0.904035	6.89673	5.00886	-0.925234	chr1	155911472	155911517	46	+	18	7	10	15	6	25	ENSMUST00000111757.10, ENSMUST00000111754.9	Tor1aip2
ENSMUSG00000051359.16	E014	6.49103	0.0196302	1.64484	0.199663	0.904035	3.6179	4.54955	0.661945	chr15	37459577	37459593	17	-	13	8	9	7	2	3	ENSMUST00000120746.8, ENSMUST00000119730.8	Ncald
ENSMUSG00000052726.17	E014	1.8884	0.0898651	1.64728	0.19933	0.904035	2.81174	1.84452	-1.21691	chr1	140356547	140356683	137	+	4	1	1	3	0	3	ENSMUST00000119786.8, ENSMUST00000120709.8, ENSMUST00000120796.8	Kcnt2
ENSMUSG00000052738.15	E013	942.852	0.000405962	1.64442	0.199721	0.904035	46.2987	45.4838	-0.0589101	chr6	73241213	73241252	40	+	811	784	962	1118	1021	952	ENSMUST00000123159.8, ENSMUST00000064740.9, ENSMUST00000173409.2	Suclg1
ENSMUSG00000053332.15	E011	1.89136	0.26453	1.64362	0.19983	0.904035	2.77555	1.5418	-1.69688	chr1	160862728	160862732	5	+	0	2	1	3	0	5	ENSMUST00000159119.9, ENSMUST00000161380.9, ENSMUST00000159706.9, ENSMUST00000247356.1	Gas5
ENSMUSG00000053332.15	E012	1.89136	0.26453	1.64362	0.19983	0.904035	2.77555	1.5418	-1.69688	chr1	160862733	160862733	1	+	0	2	1	3	0	5	ENSMUST00000160429.9, ENSMUST00000159119.9, ENSMUST00000161380.9, ENSMUST00000159157.9, ENSMUST00000160497.3, ENSMUST00000159663.9, ENSMUST00000159706.9, ENSMUST00000162558.9, ENSMUST00000162289.9, ENSMUST00000163081.3, ENSMUST00000242309.1, ENSMUST00000241381.1, ENSMUST00000247356.1	Gas5
ENSMUSG00000054150.13	E006	14.6312	0.0168352	1.64506	0.199632	0.904035	5.61253	6.593	0.465833	chr12	104909564	104909722	159	-	26	11	28	9	9	10	ENSMUST00000067005.11, ENSMUST00000109927.2, ENSMUST00000095439.11	Syne3
ENSMUSG00000054708.18	E018	2.66289	0.201457	1.64662	0.19942	0.904035	1.8126	3.18325	1.6256	chr10	81471522	81471586	65	+	10	1	4	1	2	0	ENSMUST00000154707.8, ENSMUST00000123993.8, ENSMUST00000152892.2, ENSMUST00000119336.8, ENSMUST00000126323.2, ENSMUST00000129491.8	Ankrd24
ENSMUSG00000055932.16	E009	45.7348	0.00550758	1.64706	0.199359	0.904035	11.4243	10.4525	-0.258763	chr8	92128435	92128512	78	+	55	46	32	52	43	49	ENSMUST00000069718.15, ENSMUST00000166548.9, ENSMUST00000149913.2, ENSMUST00000136802.8, ENSMUST00000128081.8, ENSMUST00000125471.8	Fto
ENSMUSG00000056234.16	E010	4.38741	0.0589109	1.6484	0.199177	0.904035	2.8639	3.95945	0.935428	chr14	31888193	31888227	35	+	10	7	2	4	3	2	ENSMUST00000164341.2, ENSMUST00000168034.8	Ncoa4
ENSMUSG00000056763.17	E005	2.23546	0.110349	1.64399	0.199778	0.904035	1.76457	2.84938	1.3832	chr1	10108451	10108473	23	+	1	4	6	1	0	2	ENSMUST00000071087.12, ENSMUST00000143606.8, ENSMUST00000190610.2	Cspp1
ENSMUSG00000057346.13	E009	48.5602	0.00751123	1.64726	0.199332	0.904035	11.0223	10.0818	-0.259424	chr15	77295235	77295335	101	-	90	78	75	23	27	18	ENSMUST00000081776.11	Apol9a
ENSMUSG00000057649.7	E012	13.9016	0.0331507	1.64606	0.199496	0.904035	5.44238	6.49893	0.513263	chr13	74087117	74087270	154	+	22	17	23	17	7	3	ENSMUST00000220488.2, ENSMUST00000222191.2, ENSMUST00000223063.2, ENSMUST00000223455.2	Brd9
ENSMUSG00000058793.15	E006	164.81	0.00153086	1.64702	0.199364	0.904035	20.5692	20.7113	0.0204822	chr2	132136304	132136400	97	+	181	135	182	257	133	124	ENSMUST00000110158.8, ENSMUST00000103181.11, ENSMUST00000125060.2, ENSMUST00000147456.2, ENSMUST00000089461.11	Cds2
ENSMUSG00000058966.14	E014	4.34499	0.237256	1.64741	0.199312	0.904035	2.9098	3.86637	0.820806	chr7	126422475	126423384	910	+	11	2	6	4	5	0	ENSMUST00000079423.7	Tlcd3b
ENSMUSG00000059439.16	E003	5.60474	0.0306108	1.64499	0.199643	0.904035	3.3395	4.32854	0.749301	chr11	85244038	85244059	22	+	10	8	5	3	4	5	ENSMUST00000138423.8, ENSMUST00000092821.10, ENSMUST00000108062.8, ENSMUST00000108056.8, ENSMUST00000074875.11, ENSMUST00000108061.8	Bcas3
ENSMUSG00000060224.5	E012	69.8689	0.00960995	1.64582	0.199529	0.904035	12.6655	13.9883	0.290356	chr19	42728774	42728927	154	-	75	105	104	53	53	42	ENSMUST00000236659.2, ENSMUST00000076505.4, ENSMUST00000235183.2	Pyroxd2
ENSMUSG00000061533.17	E038	2.52893	0.111903	1.64797	0.199236	0.904035	1.71419	2.70794	1.31981	chr12	91315524	91315650	127	-	3	5	6	0	2	0	ENSMUST00000141429.8, ENSMUST00000127802.8, ENSMUST00000127866.8, ENSMUST00000129111.8	Cep128
ENSMUSG00000062232.15	E024	28.1522	0.0056601	1.647	0.199368	0.904035	9.10816	8.20649	-0.302439	chr3	79011270	79011447	178	-	42	19	29	31	29	23	ENSMUST00000118100.8, ENSMUST00000118340.7, ENSMUST00000195708.2	Rapgef2
ENSMUSG00000062627.10	E006	24.9775	0.0458316	1.64652	0.199433	0.904035	7.35032	8.75092	0.505637	chr4	94839163	94839295	133	-	37	40	28	28	8	17	ENSMUST00000124820.8, ENSMUST00000075872.4, ENSMUST00000125427.2	Mysm1
ENSMUSG00000063904.5	E008	118.488	0.00548125	1.64537	0.199591	0.904035	16.8996	18.1757	0.214744	chr19	4963899	4963980	82	-	161	126	143	118	99	86	ENSMUST00000025851.4, ENSMUST00000235781.2, ENSMUST00000235191.2, ENSMUST00000235777.2	Dpp3
ENSMUSG00000066640.12	E012	27.8887	0.00671186	1.64402	0.199774	0.904035	8.10458	9.05152	0.320562	chr5	142872838	142874423	1586	-	40	31	38	31	16	19	ENSMUST00000156725.2	Fbxl18
ENSMUSG00000069678.11	E010	31.871	0.00861919	1.64741	0.199311	0.904035	8.48833	9.41922	0.302013	chr6	83056097	83056249	153	+	44	54	39	20	18	24	ENSMUST00000165164.9, ENSMUST00000177177.8, ENSMUST00000092614.9, ENSMUST00000176027.8, ENSMUST00000176089.2, ENSMUST00000204211.2	Pcgf1
ENSMUSG00000070287.4	E004	2.10978	0.103622	1.64591	0.199517	0.904035	2.86515	1.96443	-1.08947	chr9	100434851	100434968	118	-	5	1	1	1	3	2	ENSMUST00000093792.4, ENSMUST00000189478.2	Slc35g2
ENSMUSG00000074579.15	E013	5.70717	0.0619485	1.64782	0.199255	0.904035	3.80308	3.61725	-0.144695	chr3	65591646	65593600	1955	+	14	8	6	4	4	1	ENSMUST00000099075.4	Lekr1
ENSMUSG00000074794.11	E002	461.32	0.00177435	1.64866	0.199141	0.904035	34.044	32.7387	-0.121879	chr13	81031529	81032048	520	+	377	468	402	698	133	724	ENSMUST00000159090.2, ENSMUST00000099356.10, ENSMUST00000159690.8	Arrdc3
ENSMUSG00000074994.7	E006	52.3959	0.0218662	1.64722	0.199338	0.904035	12.3056	11.0761	-0.306749	chr2	104606517	104606734	218	-	40	46	69	47	49	63	ENSMUST00000117237.2, ENSMUST00000238887.2, ENSMUST00000231375.2	Qser1
ENSMUSG00000078517.13	E016	40.0823	0.00440892	1.64444	0.199717	0.904035	9.80898	10.88	0.301348	chr4	139090968	139091090	123	+	63	37	31	51	35	31	ENSMUST00000082262.8, ENSMUST00000042096.15, ENSMUST00000155700.2, ENSMUST00000179784.9	Emc1
ENSMUSG00000078671.12	E045	38.0492	0.0115532	1.64466	0.199687	0.904035	9.41831	10.6247	0.350307	chr7	73134157	73134345	189	-	39	36	56	36	28	38	ENSMUST00000169922.9	Chd2
ENSMUSG00000078687.10	E009	30.538	2.21799	1.64645	0.199443	0.904035	0.692999	27.39	10.6881	chr4	60222374	60222580	207	-	1	1	1	0	141	11	ENSMUST00000163931.8, ENSMUST00000095058.5	Mup8
ENSMUSG00000078945.11	E012	15.309	0.0286141	1.64435	0.19973	0.904035	5.42513	6.54828	0.544338	chr13	100319413	100319464	52	-	27	35	14	10	3	9	ENSMUST00000067975.12, ENSMUST00000167986.3, ENSMUST00000117913.8	Naip2
ENSMUSG00000083282.4	E032	3.14325	0.182176	1.64873	0.199132	0.904035	3.45363	2.20407	-1.29664	chr19	4909334	4909408	75	+	3	3	0	7	1	5	ENSMUST00000235931.2	Ctsf
ENSMUSG00000087382.9	E006	9.87022	0.0753393	1.64624	0.199471	0.904035	4.28324	5.61103	0.780513	chr2	172956174	172956502	329	+	26	8	15	9	5	2	ENSMUST00000144256.2	Ctcflos
ENSMUSG00000090150.11	E013	665.18	0.000361476	1.64759	0.199287	0.904035	39.4023	38.3871	-0.0834855	chr9	103967457	103967534	78	+	534	469	565	934	686	777	ENSMUST00000047799.13, ENSMUST00000189998.3, ENSMUST00000120854.8	Acad11
ENSMUSG00000091264.4	E002	464.369	0.01271	1.64453	0.199705	0.904035	33.1037	34.1159	0.0939776	chr13	41426042	41430053	4012	+	580	586	555	411	400	329	ENSMUST00000165561.4	Smim13
ENSMUSG00000095061.2	E002	6.50598	0.0313716	1.6484	0.199176	0.904035	3.52795	4.45455	0.673684	chr7	63568988	63569176	189	+	2	1	11	1	11	11	ENSMUST00000177638.2	E030018B13Rik
ENSMUSG00000100510.9	E037	3.20973	0.0569972	1.64674	0.199403	0.904035	3.41938	2.39188	-1.03181	chr8	57766536	57766580	45	-	2	3	3	3	2	6	ENSMUST00000241391.1	Hand2os1
ENSMUSG00000101462.3	E003	3.96128	0.148855	1.64406	0.199769	0.904035	3.03551	3.11633	0.0758737	chr1	34454960	34457067	2108	-	10	1	9	2	2	2	ENSMUST00000188254.3	Gm3052
ENSMUSG00000017210.15	E012	48.451	0.0127444	1.64326	0.199878	0.904044	11.8624	10.6501	-0.313962	chr11	98597944	98598077	134	-	51	57	38	50	52	44	ENSMUST00000124371.2, ENSMUST00000017354.13, ENSMUST00000125064.8, ENSMUST00000100500.9, ENSMUST00000138750.8	Med24
ENSMUSG00000020935.9	E006	100.312	0.00156128	1.64329	0.199875	0.904044	15.6724	16.3783	0.12951	chr11	102890976	102891182	207	-	159	129	113	72	65	88	ENSMUST00000021313.9, ENSMUST00000155490.3	Dcakd
ENSMUSG00000025436.13	E008	24.9454	0.00765032	1.6433	0.199873	0.904044	8.38587	7.66998	-0.25869	chr10	126736971	126737217	247	-	16	24	27	34	29	19	ENSMUST00000026504.13, ENSMUST00000168520.3, ENSMUST00000220051.2	Atp23
ENSMUSG00000040699.14	E009	37.6395	0.0174586	1.64324	0.199881	0.904044	10.4808	9.33446	-0.336623	chr11	106050236	106050240	5	-	46	18	36	61	33	36	ENSMUST00000064545.11, ENSMUST00000045923.10, ENSMUST00000106875.2	Limd2
ENSMUSG00000021668.16	E007	18.6979	0.0167431	1.64311	0.199899	0.904106	6.43239	7.38934	0.40158	chr13	96623353	96623487	135	-	42	19	23	15	14	7	ENSMUST00000022172.12, ENSMUST00000222075.2, ENSMUST00000222268.2, ENSMUST00000222143.2, ENSMUST00000220977.2, ENSMUST00000091387.4, ENSMUST00000221645.2, ENSMUST00000222389.2, ENSMUST00000221899.2	Polk
ENSMUSG00000024772.10	E001	27.2641	0.0114671	1.64305	0.199908	0.904111	9.05553	8.02638	-0.349954	chr19	6326755	6326954	200	+	49	28	26	31	12	26	ENSMUST00000025684.4	Ehd1
ENSMUSG00000099481.7	E006	9.82575	0.0443782	1.64306	0.199906	0.904111	4.47824	5.58695	0.639436	chr7	101719104	101719198	95	+	21	8	15	7	6	6	ENSMUST00000153176.8, ENSMUST00000146450.8, ENSMUST00000141646.2, ENSMUST00000094130.4	Xndc1
ENSMUSG00000005803.15	E003	69.4427	0.00457786	1.64298	0.199918	0.904123	12.9636	13.9656	0.217661	chr2	122607311	122607328	18	+	74	63	67	95	71	52	ENSMUST00000147475.2, ENSMUST00000005953.11, ENSMUST00000124460.2	Sqor
ENSMUSG00000029860.17	E025	208.976	0.00261839	1.643	0.199915	0.904123	23.7202	22.567	-0.149398	chr6	42334247	42334367	121	+	268	209	204	233	152	217	ENSMUST00000203290.3, ENSMUST00000203401.3, ENSMUST00000203652.3, ENSMUST00000070635.13, ENSMUST00000164375.4	Zyx
ENSMUSG00000026269.15	E018	7.8447	0.468295	1.64293	0.199924	0.904137	2.91636	5.68908	1.93058	chr1	92844669	92844733	65	+	2	27	11	7	0	2	ENSMUST00000179854.8	Rnpepl1
ENSMUSG00000006932.18	E045	551.023	0.000574133	1.64286	0.199933	0.904141	36.9137	35.968	-0.082033	chr9	120787658	120787718	61	+	659	527	579	567	477	553	ENSMUST00000007130.15, ENSMUST00000154356.8, ENSMUST00000163844.8, ENSMUST00000133689.2, ENSMUST00000178812.9	Ctnnb1
ENSMUSG00000024538.9	E001	35.605	0.0320437	1.64285	0.199934	0.904141	10.4176	9.08914	-0.396355	chr18	53539404	53540137	734	-	51	31	44	53	25	19	ENSMUST00000025419.9	Ppic
ENSMUSG00000026837.17	E040	5.31901	0.232571	1.64281	0.19994	0.904141	4.54043	2.67874	-1.52397	chr2	27893873	27893962	90	+	2	2	5	5	14	2	ENSMUST00000028280.14	Col5a1
ENSMUSG00000090733.7	E002	2.56356	0.150426	1.64281	0.19994	0.904141	1.95498	3.10461	1.33514	chr3	90119974	90119977	4	-	5	6	1	0	2	2	ENSMUST00000196205.5, ENSMUST00000199031.5, ENSMUST00000197028.5, ENSMUST00000195998.5	Rps27
ENSMUSG00000053644.14	E030	1048.33	0.00114708	1.64277	0.199945	0.904148	47.8199	46.7124	-0.078325	chr18	56684232	56684312	81	-	706	756	893	1246	1178	1397	ENSMUST00000174704.8, ENSMUST00000066208.13, ENSMUST00000172734.8, ENSMUST00000171844.3, ENSMUST00000174518.8, ENSMUST00000171851.2, ENSMUST00000170309.8	Aldh7a1
ENSMUSG00000026475.8	E002	225.042	0.00362446	1.64273	0.199951	0.904155	24.5364	23.6864	-0.106021	chr1	153616609	153616719	111	+	401	129	250	260	54	322	ENSMUST00000027748.8	Rgs16
ENSMUSG00000009376.16	E035	808.975	0.00148663	1.64254	0.199977	0.904159	42.5605	43.8198	0.095332	chr6	17572229	17573979	1751	+	802	751	889	861	850	733	ENSMUST00000115443.8	Met
ENSMUSG00000022096.15	E028	17.2134	0.0110933	1.64256	0.199974	0.904159	5.78685	6.53294	0.350879	chr14	70809682	70810340	659	+	60	16	20	10	8	2	ENSMUST00000022691.14, ENSMUST00000163060.2, ENSMUST00000161069.8	Hr
ENSMUSG00000028420.14	E014	633.884	0.00179542	1.64257	0.199973	0.904159	38.2021	39.4719	0.104554	chr4	53859882	53860651	770	+	727	710	768	651	497	540	ENSMUST00000030127.13	Tmem38b
ENSMUSG00000028664.15	E003	2.40807	0.127456	1.64269	0.199957	0.904159	2.90535	2.02044	-1.04854	chr4	136381957	136382741	785	-	0	2	3	2	0	7	ENSMUST00000105846.9, ENSMUST00000105845.9, ENSMUST00000059287.14	Ephb2
ENSMUSG00000033216.10	E016	21.42	0.0100445	1.64257	0.199973	0.904159	7.93945	7.00284	-0.363674	chr6	88423467	88423484	18	-	20	24	18	21	27	18	ENSMUST00000165242.4, ENSMUST00000203213.3, ENSMUST00000205179.3, ENSMUST00000204459.3	Eefsec
ENSMUSG00000040584.9	E012	11.8419	0.0216831	1.64266	0.199961	0.904159	6.27134	5.21721	-0.532267	chr5	8752153	8752278	126	+	32	10	5	25	4	2	ENSMUST00000047753.5	Abcb1a
ENSMUSG00000078350.12	E012	36.8253	0.0261576	1.64254	0.199978	0.904159	9.19721	10.343	0.341136	chr4	154108181	154108274	94	-	52	46	46	18	31	34	ENSMUST00000130175.8, ENSMUST00000182151.8, ENSMUST00000146543.9, ENSMUST00000126119.8, ENSMUST00000143047.8, ENSMUST00000125533.9, ENSMUST00000146054.8, ENSMUST00000132541.8, ENSMUST00000182191.8, ENSMUST00000145527.8, ENSMUST00000131325.3, ENSMUST00000139569.2, ENSMUST00000146426.2	Smim1
ENSMUSG00000029201.15	E016	6.76594	0.0442579	1.64251	0.199982	0.904161	3.57119	4.64301	0.758242	chr5	65580994	65581384	391	-	10	12	8	2	6	4	ENSMUST00000125375.8	Ugdh
ENSMUSG00000020570.16	E016	13.7147	0.0148034	1.64226	0.200015	0.90421	5.57675	6.50331	0.444678	chr12	33019446	33020341	896	+	18	18	17	16	4	13	ENSMUST00000131562.2	Sypl
ENSMUSG00000023045.14	E004	158.87	0.00128745	1.64227	0.200015	0.90421	20.5234	19.6091	-0.135355	chr15	102061583	102061719	137	+	191	205	206	119	140	116	ENSMUST00000023806.14, ENSMUST00000160465.2	Soat2
ENSMUSG00000025228.6	E011	4.25807	0.0703647	1.64238	0.199999	0.90421	2.79707	3.89974	0.959699	chr19	46370168	46370732	565	-	11	3	6	5	2	1	ENSMUST00000236117.2	Actr1a
ENSMUSG00000030452.17	E016	2.07318	0.0797228	1.64233	0.200006	0.90421	2.76216	1.78566	-1.25915	chr7	55594707	55594833	127	-	2	0	2	1	3	4	ENSMUST00000119201.8	Nipa2
ENSMUSG00000032679.13	E005	274.475	0.000563599	1.64234	0.200005	0.90421	25.8922	26.6857	0.0914648	chr2	103941085	103941189	105	+	288	245	337	299	263	238	ENSMUST00000168176.8, ENSMUST00000040423.12, ENSMUST00000153312.2	Cd59a
ENSMUSG00000033335.18	E020	115.887	0.0021252	1.64227	0.200015	0.90421	17.8295	16.8636	-0.164232	chr9	21387790	21387904	115	+	140	103	131	109	97	127	ENSMUST00000165766.9, ENSMUST00000115404.11, ENSMUST00000172482.8, ENSMUST00000174050.8, ENSMUST00000172833.2, ENSMUST00000072362.14, ENSMUST00000169194.9, ENSMUST00000091087.13, ENSMUST00000173397.8	Dnm2
ENSMUSG00000000544.15	E014	2.88573	2.20257	1.64141	0.200133	0.904243	2.84073	2.29904	-0.61076	chr1	165992924	165994078	1155	+	5	0	0	3	5	4	ENSMUST00000166860.2, ENSMUST00000060833.14	Gpa33
ENSMUSG00000001472.18	E041	381.275	0.00313202	1.64181	0.200078	0.904243	31.3466	29.9263	-0.142862	chr8	124130143	124130545	403	+	364	349	401	468	362	362	ENSMUST00000212571.2, ENSMUST00000108840.4, ENSMUST00000211932.2, ENSMUST00000212470.2	Tcf25
ENSMUSG00000001785.14	E016	35.0096	0.0517806	1.64145	0.200127	0.904243	8.42093	10.3552	0.600453	chr10	85717867	85717963	97	+	75	24	63	29	24	11	ENSMUST00000219626.2, ENSMUST00000219256.2, ENSMUST00000219902.2, ENSMUST00000001836.11	Pwp1
ENSMUSG00000003437.15	E031	111.018	0.00344896	1.64118	0.200163	0.904243	17.5261	16.4342	-0.189499	chr7	28098084	28098168	85	+	133	116	105	106	89	127	ENSMUST00000003529.9, ENSMUST00000122857.8, ENSMUST00000146913.2, ENSMUST00000146886.2	Paf1
ENSMUSG00000004096.10	E010	3.18503	0.106661	1.64173	0.200088	0.904243	3.33462	2.29095	-1.08377	chr9	14419103	14419146	44	+	5	1	0	5	5	3	ENSMUST00000216619.2	Cwc15
ENSMUSG00000007833.16	E032	22.6724	0.00720681	1.64058	0.200247	0.904243	8.23466	7.25434	-0.367334	chr7	44798165	44798594	430	-	29	24	20	22	24	19	ENSMUST00000209755.2	Aldh16a1
ENSMUSG00000011179.9	E035	30.9878	0.00437139	1.642	0.200051	0.904243	8.62375	9.56114	0.299532	chr12	17601079	17601085	7	+	51	31	29	33	23	26	ENSMUST00000221613.2, ENSMUST00000171737.3	Odc1
ENSMUSG00000019373.12	E023	111.96	0.00334333	1.64062	0.20024	0.904243	16.5244	17.6167	0.188614	chr11	59730496	59730578	83	-	139	118	101	116	84	126	ENSMUST00000141415.2, ENSMUST00000124101.8, ENSMUST00000133652.2, ENSMUST00000130027.2, ENSMUST00000019517.10	Cops3
ENSMUSG00000020687.14	E003	68.261	0.00492067	1.64176	0.200084	0.904243	13.911	12.887	-0.223504	chr11	104397964	104398120	157	-	90	56	69	77	61	65	ENSMUST00000093923.9, ENSMUST00000106962.9	Cdc27
ENSMUSG00000021185.17	E024	133.075	0.0015845	1.64082	0.200213	0.904243	18.1447	19.0614	0.145799	chr12	100837563	100837765	203	+	153	137	127	187	112	100	ENSMUST00000124957.2, ENSMUST00000069782.11, ENSMUST00000110069.8, ENSMUST00000110073.8, ENSMUST00000167322.2	Dglucy
ENSMUSG00000021583.8	E028	240.802	0.00688797	1.64138	0.200136	0.904243	25.3433	23.8379	-0.184452	chr13	74823944	74824025	82	+	198	210	278	253	239	266	ENSMUST00000169114.3	Erap1
ENSMUSG00000022220.15	E004	29.2442	0.0103118	1.64108	0.200177	0.904243	9.32104	8.26815	-0.347808	chr14	56006830	56006954	125	-	26	32	33	36	19	32	ENSMUST00000002398.9, ENSMUST00000170223.9, ENSMUST00000226361.2	Adcy4
ENSMUSG00000022364.15	E003	11.77	0.0913937	1.64101	0.200187	0.904243	4.85517	6.32721	0.765833	chr15	57775635	57775787	153	+	23	12	14	14	10	2	ENSMUST00000159775.8, ENSMUST00000022992.13, ENSMUST00000110175.9	Tbc1d31
ENSMUSG00000022390.12	E006	32.7415	0.00488401	1.64067	0.200234	0.904243	9.56646	8.62946	-0.299232	chr15	81653185	81653199	15	+	31	26	22	38	45	32	ENSMUST00000230368.2, ENSMUST00000109554.3, ENSMUST00000229044.2	Zc3h7b
ENSMUSG00000022914.18	E010	39.3667	0.00370297	1.64074	0.200223	0.904243	10.6701	9.73256	-0.267379	chr16	95809037	95809337	301	-	50	37	42	39	32	41	ENSMUST00000233610.2, ENSMUST00000232993.2	Brwd1
ENSMUSG00000023805.18	E022	3.6729	0.285728	1.64141	0.200132	0.904243	2.18381	3.57553	1.42347	chr17	6058375	6058385	11	+	12	6	2	0	4	0	ENSMUST00000115788.8, ENSMUST00000232567.2, ENSMUST00000115789.8, ENSMUST00000115784.8, ENSMUST00000115785.8, ENSMUST00000080283.13, ENSMUST00000115786.8, ENSMUST00000115787.8, ENSMUST00000115791.10, ENSMUST00000142409.8, ENSMUST00000061091.14, ENSMUST00000134767.8, ENSMUST00000115790.8	Synj2
ENSMUSG00000024155.9	E006	6.72514	0.0595892	1.64102	0.200185	0.904243	3.49928	4.70317	0.854194	chr17	25037251	25037382	132	+	17	6	10	4	1	6	ENSMUST00000234455.2, ENSMUST00000024972.7	Meiob
ENSMUSG00000024457.17	E026	85.9153	0.00177807	1.64127	0.200151	0.904243	15.4018	14.5369	-0.169478	chr17	37168456	37168519	64	+	89	85	97	95	70	87	ENSMUST00000130367.8, ENSMUST00000179968.8, ENSMUST00000156872.2, ENSMUST00000053434.15, ENSMUST00000144182.8	Trim26
ENSMUSG00000024608.12	E016	1975.65	0.000195932	1.64081	0.200214	0.904243	63.0709	62.3356	-0.0430631	chr18	60910002	60910093	92	+	2053	1950	1975	1921	1878	2152	ENSMUST00000235603.2, ENSMUST00000236652.2, ENSMUST00000122279.2, ENSMUST00000142980.2, ENSMUST00000127568.8, ENSMUST00000025511.11, ENSMUST00000118551.8, ENSMUST00000137400.8, ENSMUST00000235966.2	Rps14
ENSMUSG00000025185.15	E024	2.82716	0.0735343	1.64112	0.200172	0.904243	3.27149	2.30628	-1.00933	chr19	42601212	42601252	41	-	5	1	1	8	0	3	ENSMUST00000026190.14, ENSMUST00000164786.8	Loxl4
ENSMUSG00000025314.18	E020	184.193	0.00322708	1.64167	0.200097	0.904243	22.2669	21.0463	-0.168213	chr2	90288482	90288772	291	-	200	140	180	268	182	150	ENSMUST00000111495.9, ENSMUST00000111493.8, ENSMUST00000168621.4	Ptprj
ENSMUSG00000025351.15	E018	42.2232	0.00669738	1.64197	0.200056	0.904243	10.0802	8.86329	-0.373662	chr10	128748030	128748096	67	+	129	69	36	18	18	10	ENSMUST00000105229.9, ENSMUST00000220245.2, ENSMUST00000026407.9, ENSMUST00000220308.2, ENSMUST00000219317.2	Cd63
ENSMUSG00000026103.15	E045	6.35585	0.0394302	1.6412	0.200161	0.904243	3.52168	4.52958	0.72708	chr1	52254724	52254753	30	-	11	11	6	5	6	1	ENSMUST00000114512.8, ENSMUST00000147825.8, ENSMUST00000142976.2, ENSMUST00000114510.8, ENSMUST00000139273.8, ENSMUST00000114513.9, ENSMUST00000151694.2	Gls
ENSMUSG00000026155.14	E014	86.3222	0.00174554	1.64208	0.200041	0.904243	15.4852	14.5844	-0.175771	chr1	23905298	23905374	77	-	111	85	77	96	71	88	ENSMUST00000149737.8, ENSMUST00000148710.8, ENSMUST00000141330.8, ENSMUST00000129254.8, ENSMUST00000027339.14, ENSMUST00000133398.2	Smap1
ENSMUSG00000026974.12	E007	89.094	0.00193428	1.64073	0.200225	0.904243	15.6761	14.8716	-0.154608	chr2	24848930	24849278	349	+	119	79	118	92	73	70	ENSMUST00000148042.3, ENSMUST00000028350.9	Zmynd19
ENSMUSG00000027809.15	E002	847.692	0.000841552	1.64154	0.200115	0.904243	44.5573	43.5348	-0.0762443	chr3	79511110	79511472	363	-	842	690	943	973	815	862	ENSMUST00000029386.14, ENSMUST00000120992.8	Etfdh
ENSMUSG00000028911.17	E014	94.4435	0.00536482	1.64123	0.200156	0.904243	16.2027	15.1335	-0.200514	chr4	131625146	131625182	37	+	103	118	119	94	66	81	ENSMUST00000053819.6, ENSMUST00000030743.10	Srsf4
ENSMUSG00000029064.16	E012	221.406	0.000676318	1.64085	0.200209	0.904243	24.1802	23.3442	-0.105693	chr4	155625013	155625076	64	+	303	230	219	214	203	190	ENSMUST00000177094.8, ENSMUST00000165335.8, ENSMUST00000176411.8, ENSMUST00000176637.2, ENSMUST00000030940.14, ENSMUST00000105616.10, ENSMUST00000175688.2	Gnb1
ENSMUSG00000029299.15	E011	12.3875	0.0110884	1.64137	0.200138	0.904243	6.22309	5.29688	-0.466106	chr5	105114594	105114695	102	-	15	11	13	17	12	8	ENSMUST00000130644.2, ENSMUST00000031239.13	Abcg3
ENSMUSG00000029390.14	E012	482.097	0.000382187	1.64205	0.200044	0.904243	34.3483	33.5846	-0.0702725	chr5	124687144	124687255	112	+	459	420	453	482	482	591	ENSMUST00000060226.11, ENSMUST00000124529.8, ENSMUST00000200031.2, ENSMUST00000135464.2	Tmed2
ENSMUSG00000029556.13	E008	201.536	0.00326918	1.64148	0.200123	0.904243	22.2602	23.1872	0.122143	chr5	115093309	115093550	242	-	261	223	230	226	157	149	ENSMUST00000031535.12, ENSMUST00000176911.8	Hnf1a
ENSMUSG00000029797.14	E033	3.27352	0.0457419	1.64083	0.200212	0.904243	1.83924	2.98584	1.39863	chr6	48439047	48439283	237	+	10	3	7	0	1	1	ENSMUST00000212740.2, ENSMUST00000043676.12, ENSMUST00000169350.9	Sspo
ENSMUSG00000031371.15	E013	38.8226	0.0110675	1.64184	0.200073	0.904243	10.4809	9.33556	-0.336306	chrX	72502441	72502650	210	-	24	33	35	62	46	31	ENSMUST00000033737.15, ENSMUST00000077243.5	Haus7
ENSMUSG00000031392.19	E009	85.6575	0.0112859	1.64115	0.200168	0.904243	14.3367	15.6791	0.2625	chrX	73059012	73059045	34	-	125	88	85	92	52	89	ENSMUST00000114354.10, ENSMUST00000149871.8, ENSMUST00000148706.8, ENSMUST00000148317.8, ENSMUST00000068286.12, ENSMUST00000114352.8, ENSMUST00000128436.8, ENSMUST00000033769.15	Irak1
ENSMUSG00000031485.16	E038	187.184	0.000965734	1.641	0.200188	0.904243	22.2801	21.3936	-0.121218	chr8	27543889	27544011	123	+	213	165	198	179	200	178	ENSMUST00000211393.2, ENSMUST00000033875.10, ENSMUST00000211518.2, ENSMUST00000209525.2	Plpbp
ENSMUSG00000031622.17	E031	5.42586	0.126799	1.64169	0.200093	0.904243	3.16012	4.46793	1.00031	chr8	73483313	73483475	163	+	7	4	11	6	6	0	ENSMUST00000212677.2	Sin3b
ENSMUSG00000032271.14	E008	7.34469	0.408811	1.64144	0.200127	0.904243	3.90711	4.93013	0.672004	chr9	48514577	48514653	77	-	16	3	13	17	0	0	ENSMUST00000128076.2	Nnmt
ENSMUSG00000033799.11	E017	65.9435	0.0135723	1.64198	0.200054	0.904243	13.8622	12.4295	-0.318741	chr13	3634500	3635091	592	-	98	82	62	65	64	37	ENSMUST00000096069.5, ENSMUST00000222909.2	Tasor2
ENSMUSG00000034845.7	E005	269.805	0.00294237	1.64111	0.200173	0.904243	25.3083	26.4895	0.138033	chr8	71961108	71961204	97	-	419	321	358	242	146	210	ENSMUST00000048452.6	Plvap
ENSMUSG00000036054.16	E034	23.9034	0.00609729	1.64059	0.200244	0.904243	8.34098	7.43235	-0.334312	chr8	70713881	70713967	87	+	28	24	12	29	22	29	ENSMUST00000131489.8, ENSMUST00000126239.2, ENSMUST00000136391.2, ENSMUST00000133924.8	Sugp2
ENSMUSG00000037022.4	E002	193.277	0.00854271	1.64208	0.20004	0.904243	23.0794	21.5013	-0.211746	chr8	79994537	79994844	308	-	273	158	243	204	161	157	ENSMUST00000048718.4, ENSMUST00000210231.2	Mmaa
ENSMUSG00000037103.9	E009	23.0463	0.00760805	1.64155	0.200113	0.904243	8.34212	7.37498	-0.357157	chr8	84828305	84828475	171	-	36	20	23	25	16	23	ENSMUST00000041367.9, ENSMUST00000210279.2	Dcaf15
ENSMUSG00000037111.10	E002	18.7868	0.0741083	1.6409	0.200202	0.904243	7.86349	6.20561	-0.685657	chr3	51434266	51434423	158	-	19	10	21	24	9	31	ENSMUST00000037141.9	Setd7
ENSMUSG00000037685.16	E044	1.94309	0.137043	1.64107	0.200179	0.904243	2.84332	1.71522	-1.45891	chr5	67943624	67943968	345	-	2	2	0	6	1	1	ENSMUST00000143013.8	Atp8a1
ENSMUSG00000037692.15	E030	25.8746	0.0467434	1.64122	0.200158	0.904243	8.88764	7.70098	-0.415597	chr4	132793560	132793588	29	+	44	24	13	28	25	25	ENSMUST00000105915.8, ENSMUST00000044521.14, ENSMUST00000105916.8, ENSMUST00000105914.2, ENSMUST00000148518.2	Ahdc1
ENSMUSG00000039176.18	E004	32.6332	0.00477589	1.64112	0.200172	0.904243	9.77787	8.79106	-0.308903	chr7	79099283	79099310	28	-	35	31	30	44	22	37	ENSMUST00000073889.14, ENSMUST00000154403.8, ENSMUST00000127082.8	Polg
ENSMUSG00000039361.12	E023	118.784	0.00122232	1.64062	0.200241	0.904243	17.9893	17.0998	-0.14961	chr7	89821442	89821457	16	+	154	102	104	131	120	112	ENSMUST00000209068.2, ENSMUST00000208730.2, ENSMUST00000207225.2, ENSMUST00000208742.2, ENSMUST00000207484.2, ENSMUST00000049537.9, ENSMUST00000207084.2	Picalm
ENSMUSG00000041057.11	E009	1.61806	0.959085	1.64186	0.200071	0.904243	0.0283362	2.76915	13.2221	chr17	71943550	71943551	2	+	0	9	1	0	0	0	ENSMUST00000234947.2	Wdr43
ENSMUSG00000042190.13	E012	1.72759	0.0868489	1.64077	0.20022	0.904243	1.49472	2.47645	1.45721	chr5	113788458	113788487	30	-	3	4	2	0	0	2	ENSMUST00000047936.13	Cmklr1
ENSMUSG00000042408.14	E011	20.9309	0.00692652	1.64143	0.200129	0.904243	7.90665	6.99752	-0.353877	chr4	126982203	126982345	143	+	35	27	18	21	13	17	ENSMUST00000094713.4, ENSMUST00000146616.2, ENSMUST00000046751.13	Zmym6
ENSMUSG00000051113.10	E009	6.97363	0.0252772	1.64181	0.200077	0.904243	4.75533	3.8211	-0.631957	chr7	44146339	44146457	119	+	9	3	7	6	7	10	ENSMUST00000206033.2, ENSMUST00000107927.5, ENSMUST00000205819.2, ENSMUST00000206965.2, ENSMUST00000205422.2, ENSMUST00000206195.2, ENSMUST00000206398.2, ENSMUST00000205359.2	Garin5a
ENSMUSG00000052133.17	E034	2.05915	0.0652743	1.64204	0.200046	0.904243	1.28301	2.43842	1.85327	chr16	35482660	35482704	45	+	6	3	4	1	0	0	ENSMUST00000120756.8, ENSMUST00000128347.2, ENSMUST00000149855.8, ENSMUST00000050625.15	Sema5b
ENSMUSG00000052271.8	E002	37.4688	0.0512349	1.64063	0.20024	0.904243	9.08222	9.33072	0.0783677	chr5	144127839	144131259	3421	+	47	90	46	3	24	23	ENSMUST00000060747.8	Bhlha15
ENSMUSG00000055862.8	E016	22.2936	0.0605489	1.64118	0.200163	0.904243	6.73622	8.71267	0.745575	chr10	80539591	80539686	96	+	20	44	10	26	19	16	ENSMUST00000218058.2, ENSMUST00000217742.2, ENSMUST00000217823.2, ENSMUST00000219986.2, ENSMUST00000219987.2	Izumo4
ENSMUSG00000058979.8	E013	16.7451	0.0699355	1.64072	0.200227	0.904243	5.98031	7.33253	0.590085	chr6	120508252	120508263	12	-	17	26	23	23	4	12	ENSMUST00000075303.7, ENSMUST00000141029.2, ENSMUST00000204390.2	Hdhd5
ENSMUSG00000060791.16	E005	29.658	0.0114603	1.64088	0.200205	0.904243	9.25334	8.32243	-0.307664	chr7	28140859	28140955	97	+	16	28	48	26	36	23	ENSMUST00000108292.9, ENSMUST00000135686.2, ENSMUST00000078845.13	Gmfg
ENSMUSG00000061882.14	E003	17.9841	0.0267503	1.64154	0.200114	0.904243	6.43442	7.26565	0.351765	chr5	124072135	124072327	193	+	13	26	18	11	19	20	ENSMUST00000166983.3, ENSMUST00000094320.11, ENSMUST00000249271.1	Ccdc62
ENSMUSG00000082644.2	E004	92.2064	0.124579	1.64192	0.200062	0.904243	14.3103	12.7282	-0.342563	chr4	61876735	61876808	74	-	27	61	16	0	217	178	ENSMUST00000120390.2	Mup-ps19
ENSMUSG00000091512.6	E023	127.387	0.00337492	1.64143	0.20013	0.904243	18.5949	17.7539	-0.136769	chr3	137634002	137634526	525	+	184	126	163	127	87	106	ENSMUST00000200656.2, ENSMUST00000168345.6	Lamtor3
ENSMUSG00000109482.3	E008	235.092	0.000846983	1.64161	0.200105	0.904243	24.9167	23.919	-0.123017	chr12	72658490	72658705	216	-	243	280	262	252	194	204	ENSMUST00000208039.2, ENSMUST00000208307.2	Gm4756
ENSMUSG00000026509.16	E015	98.4156	0.00717495	1.64052	0.200255	0.90426	15.3241	16.5295	0.222521	chr1	182309060	182309223	164	-	121	136	120	94	79	59	ENSMUST00000068505.10	Capn2
ENSMUSG00000061731.10	E007	90.8747	0.0018512	1.64049	0.200258	0.90426	15.5768	14.6552	-0.178899	chr15	52951451	52951546	96	-	82	67	79	93	113	105	ENSMUST00000077273.9, ENSMUST00000110244.2, ENSMUST00000133362.8	Ext1
ENSMUSG00000024066.10	E002	652.399	0.00203598	1.64041	0.200269	0.904263	39.9661	38.6676	-0.105854	chr17	74190903	74191304	402	-	832	727	825	668	468	519	ENSMUST00000233621.2, ENSMUST00000233392.2, ENSMUST00000233162.2, ENSMUST00000024866.6	Xdh
ENSMUSG00000049800.14	E008	485.952	0.00144764	1.64044	0.200266	0.904263	34.7586	34.0716	-0.0625141	chr11	20599066	20603021	3956	+	640	497	544	492	457	358	ENSMUST00000093292.11, ENSMUST00000109586.3	Sertad2
ENSMUSG00000108449.3	E004	3.51675	0.212184	1.64041	0.20027	0.904263	2.4086	3.56696	1.13373	chr7	98042207	98042298	92	-	5	4	7	1	3	2	ENSMUST00000242514.1, ENSMUST00000241435.1, ENSMUST00000206249.2	Gm44507
ENSMUSG00000040118.16	E061	15.9822	0.107591	1.64032	0.200282	0.904284	6.68634	6.31362	-0.166011	chr5	16576068	16579502	3435	+	18	23	11	15	13	17	ENSMUST00000167946.9, ENSMUST00000078272.13	Cacna2d1
ENSMUSG00000057738.15	E018	8.52626	0.215764	1.64033	0.20028	0.904284	5.79126	3.43759	-1.50725	chr2	29876552	29876789	238	+	3	7	5	6	4	24	ENSMUST00000143918.8	Sptan1
ENSMUSG00000040213.14	E005	34.7778	0.592902	1.64029	0.200285	0.904284	9.32004	9.78594	0.141688	chr3	142412450	142412552	103	+	59	23	22	117	3	2	ENSMUST00000044392.11, ENSMUST00000106218.8, ENSMUST00000129775.8	Kyat3
ENSMUSG00000024300.18	E035	22.0936	0.0524495	1.64018	0.2003	0.904318	8.46792	6.80617	-0.633009	chr17	33826273	33826732	460	+	31	32	19	14	27	12	ENSMUST00000173426.2, ENSMUST00000173372.8, ENSMUST00000087605.13	Myo1f
ENSMUSG00000032253.14	E068	2.56945	0.0648685	1.64019	0.200299	0.904318	3.01742	2.04104	-1.12855	chr9	82856727	82856786	60	-	2	2	1	4	5	1	ENSMUST00000034787.12, ENSMUST00000187021.7, ENSMUST00000188868.7, ENSMUST00000188828.7, ENSMUST00000190838.2	Phip
ENSMUSG00000007570.17	E002	1.70916	0.0705239	1.63992	0.200336	0.904369	1.64234	2.59233	1.31741	chr17	28532497	28532520	24	+	4	2	2	1	1	1	ENSMUST00000114803.9, ENSMUST00000114801.9	Fance
ENSMUSG00000015733.14	E015	8.25979	0.0911848	1.63977	0.200357	0.904369	4.02634	5.32681	0.808893	chr6	17656447	17657171	725	+	10	15	9	10	1	7	ENSMUST00000156701.8	Capza2
ENSMUSG00000015947.11	E008	9.54308	0.0343812	1.63969	0.200367	0.904369	3.98281	5.19909	0.770121	chr3	96201221	96201249	29	-	28	13	11	3	4	4	ENSMUST00000029748.8, ENSMUST00000200420.2	Fcgr1
ENSMUSG00000018932.10	E018	294.258	0.00215738	1.63999	0.200327	0.904369	26.5891	27.94	0.150687	chr11	60842590	60842647	58	+	364	273	345	336	219	274	ENSMUST00000130269.2, ENSMUST00000019076.10, ENSMUST00000137609.2	Map2k3
ENSMUSG00000020128.16	E029	49.2294	0.00254084	1.6397	0.200367	0.904369	11.7443	10.8662	-0.226332	chr11	21264994	21265026	33	+	51	41	44	61	48	52	ENSMUST00000132017.2, ENSMUST00000109578.8, ENSMUST00000153159.2, ENSMUST00000006221.14	Vps54
ENSMUSG00000025358.17	E017	23.4483	0.0281613	1.63971	0.200365	0.904369	8.36182	7.1769	-0.442857	chr10	128539873	128540356	484	-	11	20	29	28	23	28	ENSMUST00000219601.2, ENSMUST00000219047.2, ENSMUST00000219099.2	Cdk2
ENSMUSG00000027618.18	E015	207.295	0.00193758	1.63992	0.200336	0.904369	22.4392	23.5118	0.139889	chr2	155985287	155985378	92	-	228	223	229	201	201	179	ENSMUST00000109600.2, ENSMUST00000125449.2, ENSMUST00000029147.16	Nfs1
ENSMUSG00000029178.15	E001	51.8399	0.00326269	1.63982	0.20035	0.904369	12.1239	11.2363	-0.221558	chr5	64960731	64960919	189	+	77	58	46	46	47	45	ENSMUST00000165536.8	Klf3
ENSMUSG00000033253.19	E040	16.6173	0.0599691	1.63987	0.200344	0.904369	5.95822	7.17096	0.536251	chr4	118235263	118235365	103	-	28	17	28	23	7	4	ENSMUST00000075406.12	Szt2
ENSMUSG00000034940.16	E017	24.5131	0.0183492	1.63979	0.200354	0.904369	7.53773	8.61558	0.387475	chr11	83880638	83880661	24	+	35	25	28	21	10	33	ENSMUST00000092834.12, ENSMUST00000049714.15, ENSMUST00000183714.8, ENSMUST00000142966.2, ENSMUST00000138676.2, ENSMUST00000183456.8	Synrg
ENSMUSG00000042079.14	E010	68.2146	0.014816	1.63969	0.200368	0.904369	12.6932	14.1221	0.311832	chr6	117894264	117894430	167	+	106	66	83	84	46	43	ENSMUST00000177570.2, ENSMUST00000180020.8	Hnrnpf
ENSMUSG00000047777.10	E002	37.3763	0.0045905	1.63994	0.200334	0.904369	9.38225	10.2259	0.250177	chr4	152076527	152077049	523	-	44	49	53	26	36	22	ENSMUST00000055688.10	Phf13
ENSMUSG00000052337.16	E032	296.527	0.000577326	1.63975	0.20036	0.904369	27.567	26.8735	-0.0774655	chr6	71848481	71848519	39	+	294	274	353	294	279	301	ENSMUST00000166938.8, ENSMUST00000064062.13, ENSMUST00000207003.2, ENSMUST00000207015.2, ENSMUST00000206330.2, ENSMUST00000206625.2, ENSMUST00000166975.8, ENSMUST00000101301.10, ENSMUST00000114151.10	Immt
ENSMUSG00000059810.19	E025	9.05791	0.0254756	1.64005	0.200319	0.904369	4.36513	5.44337	0.638067	chr4	62552683	62552766	84	+	11	7	7	13	10	7	ENSMUST00000107424.2, ENSMUST00000142684.8, ENSMUST00000144489.8, ENSMUST00000065870.14, ENSMUST00000098031.10, ENSMUST00000084521.11	Rgs3
ENSMUSG00000066071.7	E012	888.825	0.000509925	1.64005	0.200319	0.904369	35.5269	34.7052	-0.0735118	chr4	115189031	115190012	982	+	6	340	215	3	2646	1469	ENSMUST00000084343.4	Cyp4a12a
ENSMUSG00000025781.15	E010	1434.89	0.0012975	1.63957	0.200385	0.904413	55.561	54.2348	-0.084455	chr2	10068918	10068969	52	-	1323	1105	1454	1716	1298	1732	ENSMUST00000145530.8, ENSMUST00000026887.14, ENSMUST00000114897.9, ENSMUST00000153554.8, ENSMUST00000114896.8, ENSMUST00000139810.8	Atp5c1
ENSMUSG00000034738.9	E005	48.1901	0.0158433	1.63957	0.200384	0.904413	10.6074	11.9616	0.349894	chr2	68986717	68986798	82	+	85	40	57	43	32	45	ENSMUST00000041865.8	Nostrin
ENSMUSG00000029049.15	E024	3.36866	0.162082	1.63946	0.200399	0.904416	2.97487	1.68299	-1.64424	chr4	155213140	155213235	96	+	0	2	0	3	11	2	ENSMUST00000151710.8, ENSMUST00000155375.8, ENSMUST00000030915.11, ENSMUST00000129415.2	Morn1
ENSMUSG00000033253.19	E071	25.3772	0.0319857	1.63951	0.200392	0.904416	7.35315	8.85193	0.537824	chr4	118247971	118248185	215	-	62	22	29	22	14	15	ENSMUST00000075406.12	Szt2
ENSMUSG00000040722.8	E007	50.3287	0.00341114	1.63949	0.200396	0.904416	9.88854	10.7902	0.253753	chr9	57354360	57354485	126	-	127	83	63	15	20	21	ENSMUST00000046587.8, ENSMUST00000215208.2, ENSMUST00000214256.2	Scamp5
ENSMUSG00000078656.12	E005	2.0108	0.0677102	1.63945	0.200401	0.904416	2.6926	1.82571	-1.1215	chr11	101150373	101150375	3	+	2	0	2	3	2	3	ENSMUST00000042477.13	Vps25
ENSMUSG00000026405.15	E001	4886.26	0.00101338	1.63936	0.200413	0.90444	87.8312	86.6063	-0.0609316	chr1	130562510	130564107	1598	-	4881	4261	5665	4480	4914	5259	ENSMUST00000027657.14	C4bp
ENSMUSG00000035569.18	E024	72.4997	0.0044404	1.63936	0.200413	0.90444	13.1753	14.2655	0.232544	chr8	123642640	123642726	87	-	117	63	102	53	61	56	ENSMUST00000174833.2, ENSMUST00000098333.5, ENSMUST00000098334.13, ENSMUST00000172906.8	Ankrd11
ENSMUSG00000020802.9	E012	58.6507	0.0163134	1.6393	0.200422	0.904454	11.5418	12.8327	0.309251	chr11	116435174	116435646	473	-	118	70	73	51	22	42	ENSMUST00000082152.5	Ube2o
ENSMUSG00000039934.13	E039	23.4475	0.0169227	1.63928	0.200424	0.904454	7.28602	8.4151	0.417573	chr5	21485994	21486064	71	+	26	24	30	16	28	18	ENSMUST00000198937.2, ENSMUST00000036031.13	Gsap
ENSMUSG00000001348.16	E008	15.9233	0.0149396	1.63922	0.200433	0.904466	5.93321	6.97185	0.466871	chr9	22041895	22041904	10	-	31	15	19	10	15	10	ENSMUST00000217643.2	Acp5
ENSMUSG00000026814.17	E019	9.00353	0.0621115	1.63921	0.200434	0.904466	5.47907	4.21696	-0.756746	chr2	32568396	32568467	72	+	7	6	11	7	15	7	ENSMUST00000156306.2	Eng
ENSMUSG00000034471.13	E012	34.2545	0.00539474	1.63908	0.200451	0.904494	10.0886	9.03876	-0.319172	chr11	115694184	115694305	122	-	52	40	32	40	15	35	ENSMUST00000041684.11	Caskin2
ENSMUSG00000040651.10	E013	9.51727	0.0358166	1.63913	0.200445	0.904494	4.48363	5.58374	0.634297	chr14	27169448	27169479	32	+	21	10	9	10	5	6	ENSMUST00000022450.6	Tasor
ENSMUSG00000073434.13	E006	7.06344	0.0454818	1.6391	0.200449	0.904494	3.55254	4.69291	0.804257	chr17	26064745	26064888	144	-	8	13	12	2	4	5	ENSMUST00000176923.9, ENSMUST00000177170.8, ENSMUST00000176575.8, ENSMUST00000235437.2, ENSMUST00000176983.2, ENSMUST00000079461.15	Wdr90
ENSMUSG00000017119.21	E021	184.756	0.00743452	1.63904	0.200458	0.904506	22.5241	20.9783	-0.2122	chr11	101451259	101451277	19	+	244	158	170	191	208	153	ENSMUST00000103098.9, ENSMUST00000103099.8, ENSMUST00000107213.8, ENSMUST00000123558.8, ENSMUST00000107212.8, ENSMUST00000107208.8, ENSMUST00000107218.10	Nbr1
ENSMUSG00000042978.12	E002	287.157	0.00111613	1.639	0.200463	0.904513	27.2739	26.4692	-0.0909354	chr7	125871791	125872271	481	+	247	206	343	561	171	236	ENSMUST00000056028.11	Sbk1
ENSMUSG00000031023.6	E005	60.6914	0.00776568	1.63895	0.20047	0.904516	13.1294	12.0097	-0.260164	chr7	109304158	109304159	2	+	59	78	63	45	59	62	ENSMUST00000033335.6	Akip1
ENSMUSG00000034575.15	E007	55.9705	0.00310313	1.63894	0.200471	0.904516	12.5726	11.6761	-0.215744	chr13	69652725	69652851	127	-	64	42	55	78	38	65	ENSMUST00000198607.5, ENSMUST00000223344.3	Tent4a
ENSMUSG00000007036.16	E025	145.632	0.00196529	1.63883	0.200486	0.904525	18.8522	19.9059	0.161212	chr17	35320218	35320322	105	+	171	150	150	141	130	145	ENSMUST00000173846.8, ENSMUST00000007251.14, ENSMUST00000173247.2	Abhd16a
ENSMUSG00000020277.11	E029	49.4724	0.0189399	1.63881	0.200488	0.904525	10.6918	12.063	0.351458	chr10	77837314	77837334	21	-	76	66	52	54	34	28	ENSMUST00000218383.2, ENSMUST00000145716.2, ENSMUST00000020522.9	Pfkl
ENSMUSG00000035045.18	E020	2.81458	0.266082	1.63886	0.200481	0.904525	2.171	3.00102	0.934645	chrX	94972151	94976243	4093	+	4	6	4	2	0	2	ENSMUST00000145362.4	Zc3h12b
ENSMUSG00000060679.15	E002	6.0321	0.152432	1.63887	0.20048	0.904525	3.43646	4.55552	0.814333	chr1	42890436	42890444	9	+	12	7	6	2	1	10	ENSMUST00000057208.13, ENSMUST00000185376.7, ENSMUST00000185523.7	Mrps9
ENSMUSG00000007039.13	E002	10.7599	0.0457781	1.63856	0.200524	0.904536	4.81028	5.89527	0.5881	chr17	35278077	35278248	172	+	17	8	18	13	9	3	ENSMUST00000007255.13, ENSMUST00000174493.8	Ddah2
ENSMUSG00000027699.20	E037	2.67715	0.0537924	1.63871	0.200503	0.904536	1.98546	2.92691	1.1203	chr3	27200986	27201031	46	-	7	4	4	3	0	0	ENSMUST00000176780.8, ENSMUST00000175857.2, ENSMUST00000196926.2, ENSMUST00000108296.6, ENSMUST00000177055.8, ENSMUST00000108300.8, ENSMUST00000184113.8, ENSMUST00000176242.9, ENSMUST00000108298.9, ENSMUST00000176535.8	Ect2
ENSMUSG00000028745.19	E019	258.751	0.00162417	1.63865	0.200511	0.904536	25.9202	24.9027	-0.120954	chr4	139007399	139007399	1	+	281	224	229	250	281	289	ENSMUST00000138045.8, ENSMUST00000030518.16, ENSMUST00000102508.10, ENSMUST00000042675.9, ENSMUST00000102507.10	Capzb
ENSMUSG00000031853.6	E008	8.26775	0.0306971	1.63857	0.200522	0.904536	4.0434	5.11132	0.67729	chr8	126666588	126666685	98	+	6	17	12	7	5	4	ENSMUST00000034316.6	Map3k21
ENSMUSG00000032193.10	E021	11.4467	0.0787364	1.63874	0.200499	0.904536	4.85007	6.23082	0.724445	chr9	21651170	21651382	213	+	10	11	19	9	5	16	ENSMUST00000215917.2, ENSMUST00000217111.2, ENSMUST00000217613.2	Ldlr
ENSMUSG00000034663.14	E017	189.965	0.00159437	1.63875	0.200497	0.904536	21.8957	22.2922	0.053618	chr5	97234602	97239726	5125	+	280	190	215	196	149	149	ENSMUST00000035635.10	Bmp2k
ENSMUSG00000037606.19	E019	10.4341	0.0705098	1.63866	0.200509	0.904536	5.9824	4.59409	-0.76344	chr7	143258247	143258439	193	-	7	10	15	10	5	16	ENSMUST00000119499.8, ENSMUST00000020411.14, ENSMUST00000149736.2	Osbpl5
ENSMUSG00000060152.15	E018	93.8413	0.00197731	1.63855	0.200524	0.904536	16.124	15.1616	-0.180737	chr5	115378907	115379003	97	+	100	94	102	110	81	85	ENSMUST00000081497.13, ENSMUST00000140083.2, ENSMUST00000128830.5	Pop5
ENSMUSG00002076083.1	E015	18.8688	0.0226503	1.63862	0.200515	0.904536	7.61827	6.5261	-0.448115	chr4	156316004	156316053	50	-	23	10	22	22	16	22	ENSMUST00000105569.5, ENSMUST00020182026.1, ENSMUST00020183764.1, ENSMUST00020183129.1, ENSMUST00020183325.1	Klhl17
ENSMUSG00000070704.11	E014	10.5186	0.0124934	1.63845	0.200538	0.90458	5.70336	4.72378	-0.54482	chr5	87240406	87240407	2	-	10	8	8	15	12	10	ENSMUST00000094649.11, ENSMUST00000145617.8	Ugt2b36
ENSMUSG00000026767.13	E009	88.0152	0.012437	1.63842	0.200543	0.904586	15.4381	14.2613	-0.232462	chr2	12360088	12360175	88	-	72	77	62	106	95	110	ENSMUST00000144645.8, ENSMUST00000028105.13, ENSMUST00000155530.8, ENSMUST00000154899.7, ENSMUST00000195084.6, ENSMUST00000129489.8, ENSMUST00000135397.8, ENSMUST00000194533.6, ENSMUST00000124603.8, ENSMUST00000137082.8	Mindy3
ENSMUSG00000029177.10	E007	7.6767	0.0196908	1.63834	0.200553	0.904617	4.00328	4.89791	0.582808	chr5	30824304	30824317	14	+	10	11	13	10	2	3	ENSMUST00000197962.2, ENSMUST00000150810.8, ENSMUST00000199320.5, ENSMUST00000133316.8, ENSMUST00000144742.6, ENSMUST00000149759.2, ENSMUST00000134846.8	Cenpa
ENSMUSG00000006676.18	E015	209.611	0.00130979	1.63827	0.200562	0.904641	23.645	22.6843	-0.124345	chr9	108371215	108371431	217	+	253	200	201	254	156	219	ENSMUST00000006854.13, ENSMUST00000193558.2, ENSMUST00000178075.8, ENSMUST00000193678.6, ENSMUST00000166103.9, ENSMUST00000085044.14, ENSMUST00000247867.1, ENSMUST00000192854.6	Usp19
ENSMUSG00000027134.5	E016	2.37524	0.0635854	1.63824	0.200568	0.904642	1.8729	2.79626	1.15692	chr2	112074665	112074790	126	+	4	5	3	0	1	2	ENSMUST00000028554.4	Lpcat4
ENSMUSG00000118665.1	E009	23.8937	0.0171818	1.63822	0.20057	0.904642	7.32426	8.44113	0.411365	chr5	100601799	100601996	198	-	36	23	39	22	21	9	ENSMUST00000239514.1, ENSMUST00000239512.1, ENSMUST00000239513.1	Lin54
ENSMUSG00000024384.5	E003	6.97193	0.0308886	1.63801	0.200599	0.90466	4.7402	3.71573	-0.703517	chr18	32200847	32200854	8	+	5	3	9	5	8	11	ENSMUST00000025243.5, ENSMUST00000212115.2, ENSMUST00000212675.2	Iws1
ENSMUSG00000026926.15	E020	162.801	0.000885064	1.63815	0.200579	0.90466	20.7435	19.9884	-0.110226	chr2	26283530	26283592	63	+	180	148	145	170	168	171	ENSMUST00000076431.13, ENSMUST00000114093.2	Pmpca
ENSMUSG00000028266.18	E013	2.5146	0.139684	1.6381	0.200586	0.90466	1.94489	3.10468	1.35014	chr3	143908009	143908061	53	-	3	2	7	1	0	3	ENSMUST00000121112.6, ENSMUST00000121796.8, ENSMUST00000124891.2	Lmo4
ENSMUSG00000044573.17	E012	84.8224	0.00170947	1.63811	0.200584	0.90466	15.2999	14.3578	-0.186331	chr12	30954869	30954920	52	-	87	68	86	110	77	86	ENSMUST00000062740.15, ENSMUST00000219697.2, ENSMUST00000218696.2	Acp1
ENSMUSG00000055833.15	E011	2.43696	0.184433	1.63803	0.200596	0.90466	1.97037	3.03169	1.24386	chr1	191632792	191632998	207	-	6	4	2	3	1	0	ENSMUST00000190327.2, ENSMUST00000139827.8, ENSMUST00000069573.6, ENSMUST00000145050.8	1700034H15Rik
ENSMUSG00000057133.15	E008	1.71823	0.168393	1.63802	0.200598	0.90466	2.62218	1.52179	-1.57047	chr2	160803401	160803441	41	-	1	0	2	3	4	0	ENSMUST00000143081.2	Chd6
ENSMUSG00000086447.3	E010	8.39023	0.0184328	1.638	0.2006	0.90466	4.2305	5.14845	0.567535	chr2	52278086	52278272	187	+	16	9	8	3	9	7	ENSMUST00000124622.2	Gm13522
ENSMUSG00000028080.17	E025	31.893	0.0324804	1.63795	0.200607	0.904674	9.84994	8.32498	-0.488264	chr3	86257554	86257732	179	+	34	30	19	33	25	50	ENSMUST00000194759.6, ENSMUST00000192145.6, ENSMUST00000107635.7, ENSMUST00000212390.2	Lrba
ENSMUSG00000034116.18	E011	8.69864	0.201695	1.63786	0.200619	0.904678	3.52346	5.31782	1.18936	chr17	57606101	57606204	104	+	13	10	23	2	1	7	ENSMUST00000169220.9, ENSMUST00000005889.16, ENSMUST00000112870.5	Vav1
ENSMUSG00000035754.9	E008	245.635	0.00197151	1.63789	0.200615	0.904678	24.5509	25.1293	0.0702055	chr10	79801814	79801957	144	+	256	222	238	251	235	279	ENSMUST00000045247.9, ENSMUST00000218449.2	Wdr18
ENSMUSG00000068463.6	E008	137.157	0.00258703	1.63787	0.200618	0.904678	17.9981	19.1267	0.179903	chr16	23010900	23011011	112	+	106	106	139	168	145	154	ENSMUST00000246799.1, ENSMUST00000245252.1, ENSMUST00000246487.1, ENSMUST00000246273.1, ENSMUST00000232174.3, ENSMUST00000244900.1, ENSMUST00000232062.2, ENSMUST00000246727.1	B630019A10Rik
ENSMUSG00000032228.17	E051	38.8755	0.0136103	1.63777	0.200632	0.904703	10.7966	9.55157	-0.356212	chr9	72016958	72017006	49	-	55	32	34	57	34	28	ENSMUST00000183404.8, ENSMUST00000034755.13, ENSMUST00000184072.8, ENSMUST00000184107.8, ENSMUST00000184523.8, ENSMUST00000183492.8, ENSMUST00000184783.8, ENSMUST00000183992.8, ENSMUST00000184867.8, ENSMUST00000183594.2, ENSMUST00000184196.2, ENSMUST00000185117.8, ENSMUST00000184806.2	Tcf12
ENSMUSG00000058239.14	E022	21.5052	0.0111759	1.63777	0.200631	0.904703	6.9816	8.02683	0.404204	chr7	30655854	30656075	222	-	30	27	23	12	18	22	ENSMUST00000168731.2	Usf2
ENSMUSG00000005947.12	E032	6.86775	0.102802	1.63773	0.200638	0.90471	3.75401	4.75933	0.685558	chr11	73037877	73038272	396	+	8	6	12	3	7	6	ENSMUST00000006101.4	Itgae
ENSMUSG00000028556.16	E018	2.29787	0.119669	1.6377	0.200641	0.90471	1.83265	2.84029	1.26472	chr4	98833812	98834865	1054	-	4	6	2	3	0	0	ENSMUST00000205484.2	Dock7
ENSMUSG00000026600.13	E005	10.3328	0.118506	1.63767	0.200646	0.904714	5.87897	4.58925	-0.716035	chr1	156259774	156259919	146	-	4	19	8	9	10	11	ENSMUST00000187987.2, ENSMUST00000186420.2, ENSMUST00000189661.7, ENSMUST00000051396.13	Soat1
ENSMUSG00000002496.11	E039	47.4948	0.00392039	1.63734	0.200691	0.904727	10.7275	11.7009	0.252926	chr17	24823924	24823963	40	-	67	52	48	54	39	34	ENSMUST00000228729.2, ENSMUST00000226985.2, ENSMUST00000227745.2, ENSMUST00000228412.2, ENSMUST00000097373.2, ENSMUST00000226428.2, ENSMUST00000226284.2, ENSMUST00000227607.2, ENSMUST00000226398.2	Tsc2
ENSMUSG00000018008.9	E037	31.0859	0.0049345	1.63743	0.200678	0.904727	9.51132	8.56315	-0.304815	chr15	78503989	78504143	155	+	55	31	41	32	18	20	ENSMUST00000043069.6, ENSMUST00000231168.2	Cyth4
ENSMUSG00000021831.10	E003	71.6239	0.00209803	1.63754	0.200663	0.904727	14.0975	13.1783	-0.197188	chr14	45525194	45525323	130	-	79	66	62	82	70	74	ENSMUST00000227147.2, ENSMUST00000022378.9	Ero1a
ENSMUSG00000022443.18	E025	176.942	0.00123767	1.63732	0.200693	0.904727	21.8736	20.8288	-0.145906	chr15	77658235	77658258	24	-	237	192	180	184	137	160	ENSMUST00000231192.2, ENSMUST00000016771.13	Myh9
ENSMUSG00000023873.14	E009	6.21251	0.205146	1.63758	0.200658	0.904727	4.26858	3.90366	-0.258173	chr17	9210958	9211584	627	+	11	7	3	11	6	1	ENSMUST00000151609.2, ENSMUST00000232775.2, ENSMUST00000024650.12, ENSMUST00000136954.3, ENSMUST00000233654.2	1700010I14Rik
ENSMUSG00000027692.17	E053	5.1816	0.02922	1.63742	0.20068	0.904727	3.22719	4.18485	0.750547	chr3	28722373	28722898	526	+	9	5	8	5	2	4	ENSMUST00000160934.8, ENSMUST00000159236.9, ENSMUST00000192205.2	Tnik
ENSMUSG00000034744.14	E026	47.9011	0.00281385	1.63723	0.200706	0.904727	10.5573	11.5163	0.253091	chr6	83778073	83778114	42	+	82	67	58	40	28	28	ENSMUST00000113851.8, ENSMUST00000146117.8, ENSMUST00000141611.2, ENSMUST00000037376.14	Nagk
ENSMUSG00000035521.14	E009	146.128	0.00099063	1.63728	0.200699	0.904727	19.8679	18.9816	-0.135302	chr17	25454679	25454762	84	-	184	157	162	148	134	112	ENSMUST00000115154.11, ENSMUST00000038973.7	Gnptg
ENSMUSG00000038000.11	E018	56.9959	0.00917288	1.63718	0.200712	0.904727	12.7962	11.6859	-0.264763	chr8	106427335	106427471	137	-	94	52	51	42	64	47	ENSMUST00000042608.8, ENSMUST00000211870.2, ENSMUST00000212642.2	Acd
ENSMUSG00000038388.15	E017	127.06	0.00151386	1.6375	0.200669	0.904727	18.5968	17.6843	-0.148651	chr6	50140616	50140629	14	+	150	134	127	128	106	130	ENSMUST00000167628.2, ENSMUST00000036225.15, ENSMUST00000036236.15, ENSMUST00000166318.8, ENSMUST00000204545.3	Pals2
ENSMUSG00000042759.13	E006	9.27303	0.0140327	1.6373	0.200696	0.904727	4.35694	5.28255	0.556777	chr7	126186252	126186410	159	+	21	10	13	6	3	7	ENSMUST00000138558.3, ENSMUST00000039522.8	Apobr
ENSMUSG00000055561.10	E021	2.61155	0.0755692	1.63722	0.200707	0.904727	0.016423	2.4956	14.4957	chr18	44140696	44140823	128	+	10	6	2	0	0	0	ENSMUST00000069245.8	Spink5
ENSMUSG00000061904.13	E009	845.66	0.000528424	1.63724	0.200705	0.904727	44.4631	43.5729	-0.0664127	chr10	90954061	90954078	18	-	938	783	814	861	849	868	ENSMUST00000171960.2, ENSMUST00000163246.8, ENSMUST00000170810.8, ENSMUST00000164505.2, ENSMUST00000167455.8, ENSMUST00000169339.8, ENSMUST00000076694.13	Slc25a3
ENSMUSG00000063904.5	E032	106.315	0.00190835	1.63718	0.200712	0.904727	17.097	16.1765	-0.162903	chr19	4972350	4972367	18	-	130	90	119	107	92	111	ENSMUST00000235781.2, ENSMUST00000236496.2, ENSMUST00000025851.4, ENSMUST00000237394.2, ENSMUST00000235191.2, ENSMUST00000236955.2	Dpp3
ENSMUSG00000070565.12	E010	34.4851	0.00521106	1.63722	0.200708	0.904727	9.94895	9.03654	-0.279375	chr1	156991273	156991509	237	-	46	21	28	39	34	41	ENSMUST00000078308.13, ENSMUST00000132699.8	Rasal2
ENSMUSG00000071655.13	E006	192.42	0.000990585	1.63727	0.2007	0.904727	21.725	22.5984	0.11779	chr19	8849035	8849120	86	+	209	217	236	185	157	173	ENSMUST00000238036.2, ENSMUST00000237220.2, ENSMUST00000166407.9, ENSMUST00000096255.7	Ubxn1
ENSMUSG00000108929.3	E016	1.7363	0.134039	1.63736	0.200688	0.904727	1.61249	2.64526	1.42869	chr19	40766490	40766592	103	+	5	3	0	0	2	1	ENSMUST00000207801.2, ENSMUST00000224596.2, ENSMUST00000207863.2	Cc2d2b
ENSMUSG00000006471.19	E005	28.329	0.00644088	1.63715	0.200716	0.904727	8.10101	9.02878	0.314536	chr2	25137972	25138066	95	-	40	35	40	25	22	15	ENSMUST00000148589.9, ENSMUST00000100329.10, ENSMUST00000129705.2, ENSMUST00000114349.9	Ndor1
ENSMUSG00000030016.15	E019	2.01663	0.43196	1.63713	0.20072	0.904727	2.81817	1.36517	-2.092	chr6	83919622	83919815	194	+	0	0	2	6	0	4	ENSMUST00000204713.2	Zfp638
ENSMUSG00000001768.17	E027	28.7502	0.0195427	1.63671	0.200778	0.904735	8.10937	9.30072	0.397692	chr2	145700361	145700452	92	+	33	32	40	30	30	12	ENSMUST00000094480.11, ENSMUST00000147976.8, ENSMUST00000110005.8	Rin2
ENSMUSG00000002342.18	E011	2.61215	0.153798	1.63616	0.200853	0.904735	2.02301	3.08431	1.21747	chr8	70629890	70629890	1	+	4	6	3	4	0	0	ENSMUST00000182942.2	Tmem161a
ENSMUSG00000002496.11	E012	63.9883	0.00559768	1.63685	0.200758	0.904735	13.4265	12.3439	-0.245527	chr17	24816030	24816032	3	-	71	57	58	64	76	59	ENSMUST00000227432.2, ENSMUST00000227745.2, ENSMUST00000228412.2, ENSMUST00000097373.2, ENSMUST00000226691.2, ENSMUST00000227804.2, ENSMUST00000226284.2, ENSMUST00000226473.2, ENSMUST00000226398.2	Tsc2
ENSMUSG00000004099.17	E024	27.3219	0.00709564	1.63682	0.200762	0.904735	8.96066	8.02572	-0.319624	chr9	20833590	20833777	188	-	30	38	25	28	20	26	ENSMUST00000177754.9, ENSMUST00000004202.17, ENSMUST00000178110.3, ENSMUST00000216540.2	Dnmt1
ENSMUSG00000011877.14	E026	21.3829	0.0075016	1.63649	0.200807	0.904735	6.96695	7.9501	0.382441	chr11	77396330	77396416	87	+	38	21	32	22	15	8	ENSMUST00000128796.2, ENSMUST00000037285.10, ENSMUST00000100812.4	Git1
ENSMUSG00000019832.6	E004	10.2487	0.0673061	1.63642	0.200817	0.904735	5.93862	4.5724	-0.755871	chr10	10426818	10427007	190	-	14	11	5	18	11	4	ENSMUST00000220018.3	Rab32
ENSMUSG00000020538.16	E016	74.0784	0.0508203	1.63635	0.200827	0.904735	12.152	14.9208	0.60017	chr11	60093154	60093450	297	-	48	74	35	148	61	77	ENSMUST00000156304.2	Srebf1
ENSMUSG00000022512.4	E001	5.72211	0.0741873	1.63636	0.200825	0.904735	4.48408	3.28317	-0.900433	chr16	26175392	26175399	8	-	6	6	3	7	10	2	ENSMUST00000023154.3	Cldn1
ENSMUSG00000022817.16	E014	257.256	0.00151707	1.63643	0.200816	0.904735	26.0508	25.0331	-0.120428	chr16	33730835	33730955	121	+	285	266	313	294	209	211	ENSMUST00000134262.8, ENSMUST00000232262.2, ENSMUST00000115028.11, ENSMUST00000069345.6	Itgb5
ENSMUSG00000022855.10	E017	71.8078	0.00459683	1.63688	0.200754	0.904735	13.2244	14.2795	0.224551	chr16	21842390	21842558	169	+	106	85	63	81	57	53	ENSMUST00000232534.2, ENSMUST00000023561.8, ENSMUST00000232679.2, ENSMUST00000231798.2, ENSMUST00000231724.2	Senp2
ENSMUSG00000024413.15	E030	176.979	0.00111168	1.63689	0.200752	0.904735	20.7514	21.7174	0.135596	chr18	12352235	12352410	176	-	236	224	200	155	145	133	ENSMUST00000025279.6, ENSMUST00000149211.8, ENSMUST00000133112.2	Npc1
ENSMUSG00000024735.14	E003	167.044	0.00533436	1.63607	0.200866	0.904735	20.0881	21.4735	0.198476	chr19	10872646	10872736	91	+	257	146	170	168	149	142	ENSMUST00000025642.14, ENSMUST00000187751.7, ENSMUST00000186416.2	Prpf19
ENSMUSG00000024778.14	E012	85.1744	0.00447754	1.63648	0.200809	0.904735	15.4281	14.3421	-0.214028	chr19	34296710	34296789	80	+	86	85	89	92	75	89	ENSMUST00000235232.2, ENSMUST00000235709.2, ENSMUST00000025691.13	Fas
ENSMUSG00000026339.19	E028	12.8451	0.0116584	1.63603	0.200871	0.904735	5.41932	6.33195	0.450209	chr1	121418946	121418959	14	+	20	16	13	17	5	10	ENSMUST00000036025.16, ENSMUST00000152959.2, ENSMUST00000112621.2	Ccdc93
ENSMUSG00000027593.16	E010	99.1254	0.014745	1.63615	0.200855	0.904735	15.2735	16.8533	0.289349	chr2	154633289	154633321	33	+	167	104	106	101	85	57	ENSMUST00000109701.10, ENSMUST00000029120.14, ENSMUST00000058089.13, ENSMUST00000145202.8, ENSMUST00000140713.3, ENSMUST00000116389.9, ENSMUST00000152038.8	Raly
ENSMUSG00000028863.14	E015	5.23063	0.0287806	1.63685	0.200758	0.904735	4.22863	3.278	-0.735504	chr4	125001310	125001339	30	+	8	2	5	6	5	6	ENSMUST00000106171.9, ENSMUST00000184118.2	Meaf6
ENSMUSG00000030691.16	E009	39.3096	0.00441304	1.63657	0.200797	0.904735	10.6057	9.65151	-0.274076	chr7	100759980	100760043	64	+	32	43	38	49	31	44	ENSMUST00000130426.2, ENSMUST00000137196.8, ENSMUST00000098250.10, ENSMUST00000208439.2, ENSMUST00000145802.8, ENSMUST00000032931.9	Fchsd2
ENSMUSG00000030711.17	E012	1323.13	0.0019779	1.63701	0.200736	0.904735	54.3066	52.8554	-0.0939429	chr7	126275474	126275529	56	-	1547	1209	1489	2101	837	1010	ENSMUST00000106373.9, ENSMUST00000155419.3, ENSMUST00000106372.11	Sult1a1
ENSMUSG00000031012.18	E040	15.8811	0.0266585	1.63687	0.200756	0.904735	6.84864	5.65676	-0.553258	chrX	13652270	13652288	19	-	9	13	11	24	25	11	ENSMUST00000132240.2, ENSMUST00000115436.9, ENSMUST00000115438.10, ENSMUST00000152358.8, ENSMUST00000033321.11, ENSMUST00000124710.2	Cask
ENSMUSG00000031878.19	E047	39.0672	0.00379348	1.63699	0.200739	0.904735	10.5455	9.6073	-0.270856	chr8	105261144	105261240	97	-	41	33	35	42	39	45	ENSMUST00000159702.2, ENSMUST00000034349.10, ENSMUST00000162466.8, ENSMUST00000159393.9	Nae1
ENSMUSG00000032336.18	E009	3.26695	0.071527	1.63636	0.200826	0.904735	2.40954	3.41661	1.00823	chr9	58525946	58526293	348	+	5	3	7	4	2	0	ENSMUST00000177292.8	Nptn
ENSMUSG00000032528.6	E004	74.686	0.0230858	1.63704	0.200732	0.904735	13.3298	14.7462	0.295588	chr9	121482865	121482970	106	+	125	70	78	106	57	34	ENSMUST00000139189.2, ENSMUST00000035115.5, ENSMUST00000213272.2	Vipr1
ENSMUSG00000032690.17	E008	1.98265	0.0684663	1.63627	0.200839	0.904735	1.57867	2.584	1.42224	chr5	120873284	120873640	357	-	4	2	5	1	1	0	ENSMUST00000147941.2	Oas2
ENSMUSG00000035273.15	E004	13.3899	0.0136715	1.63679	0.200766	0.904735	5.42966	6.42321	0.486107	chr5	100836687	100836805	119	-	29	14	15	13	6	9	ENSMUST00000045617.15, ENSMUST00000112908.2	Hpse
ENSMUSG00000035597.20	E036	65.4312	0.0151667	1.63649	0.200808	0.904735	12.3601	13.7945	0.320744	chr12	65107925	65108039	115	+	127	58	73	53	48	53	ENSMUST00000220462.2, ENSMUST00000129956.2, ENSMUST00000220798.2, ENSMUST00000120580.8	Prpf39
ENSMUSG00000036309.15	E017	1455.15	0.00173729	1.63604	0.200869	0.904735	56.2738	54.7654	-0.0953446	chr11	52136880	52137685	806	+	1558	1264	1535	1708	1453	1308	ENSMUST00000037324.12, ENSMUST00000109072.2	Skp1
ENSMUSG00000037935.17	E016	75.9083	0.00263432	1.63616	0.200854	0.904735	14.4748	13.5849	-0.185714	chr11	99119101	99119144	44	-	83	66	68	94	82	66	ENSMUST00000128215.2, ENSMUST00000135040.8, ENSMUST00000128707.8, ENSMUST00000103133.4	Smarce1
ENSMUSG00000038733.15	E007	249.839	0.00224689	1.63698	0.200741	0.904735	24.6065	25.7239	0.13403	chr1	181008869	181009054	186	-	324	299	266	260	202	190	ENSMUST00000036329.12, ENSMUST00000159673.8, ENSMUST00000162963.8, ENSMUST00000162819.9, ENSMUST00000159290.2, ENSMUST00000237749.2	Wdr26
ENSMUSG00000038762.16	E032	133.926	0.00130858	1.63604	0.200869	0.904735	18.973	18.1543	-0.130473	chr17	36274650	36274687	38	-	147	148	123	128	122	143	ENSMUST00000043757.15, ENSMUST00000174834.2, ENSMUST00000174128.8	Abcf1
ENSMUSG00000038773.12	E020	65.067	0.00749771	1.63678	0.200767	0.904735	12.4243	13.528	0.248586	chr18	34945425	34945639	215	+	78	81	82	42	63	52	ENSMUST00000043775.9, ENSMUST00000225195.2	Kdm3b
ENSMUSG00000041506.16	E010	31.484	0.0188892	1.63656	0.200799	0.904735	9.86428	8.54006	-0.418508	chr9	106358355	106358422	68	+	52	24	31	40	14	36	ENSMUST00000123464.8, ENSMUST00000125630.8, ENSMUST00000217303.2, ENSMUST00000156796.3, ENSMUST00000047721.10	Rrp9
ENSMUSG00000042473.9	E022	39.8781	0.003592	1.63672	0.200776	0.904735	10.6215	9.64154	-0.281404	chrX	138650697	138650794	98	+	40	40	27	39	41	51	ENSMUST00000096313.4	Tbc1d8b
ENSMUSG00000044042.20	E038	9.1458	0.0176072	1.63619	0.200848	0.904735	5.24053	4.34929	-0.538763	chr2	113539806	113539951	146	+	7	9	6	4	13	14	ENSMUST00000099576.9, ENSMUST00000145891.8, ENSMUST00000161731.5, ENSMUST00000081349.9, ENSMUST00000152255.2, ENSMUST00000102547.10, ENSMUST00000153151.2	Fmn1
ENSMUSG00000046532.9	E002	6.67999	0.0260284	1.63623	0.200844	0.904735	3.77198	4.80607	0.700004	chrX	97295292	97295443	152	+	12	3	5	12	3	7	ENSMUST00000052837.9	Ar
ENSMUSG00000046861.10	E007	111.77	0.0095119	1.63635	0.200827	0.904735	17.6638	16.2527	-0.245272	chr4	116854545	116854627	83	+	119	112	84	136	101	123	ENSMUST00000050067.10	Hectd3
ENSMUSG00000052917.16	E009	3.88728	0.145075	1.63636	0.200826	0.904735	3.91059	2.43946	-1.36264	chr16	55895831	55895837	7	+	2	4	2	5	0	10	ENSMUST00000201915.5, ENSMUST00000089360.10, ENSMUST00000201476.2, ENSMUST00000089362.9, ENSMUST00000049128.11	Senp7
ENSMUSG00000052917.16	E010	3.88728	0.145075	1.63636	0.200826	0.904735	3.91059	2.43946	-1.36264	chr16	55895838	55895839	2	+	2	4	2	5	0	10	ENSMUST00000201915.5, ENSMUST00000089360.10, ENSMUST00000201476.2, ENSMUST00000202799.4, ENSMUST00000089362.9, ENSMUST00000201418.4, ENSMUST00000049128.11	Senp7
ENSMUSG00000055553.17	E019	8.09851	0.360175	1.63614	0.200856	0.904735	5.2363	3.73567	-0.975784	chr8	70980295	70980433	139	-	1	1	14	4	14	12	ENSMUST00000132867.2, ENSMUST00000117580.8, ENSMUST00000138260.8	Kxd1
ENSMUSG00000074415.16	E090	1.92314	0.0874002	1.6366	0.200792	0.904735	2.72484	1.69688	-1.36705	chr9	41501316	41501463	148	+	2	1	1	1	5	1	ENSMUST00000181955.3, ENSMUST00000232959.2, ENSMUST00000233107.2, ENSMUST00000188277.9, ENSMUST00000233256.2, ENSMUST00000233563.2, ENSMUST00000181296.2	Mir100hg
ENSMUSG00000079845.9	E002	1.80174	0.170351	1.6361	0.200862	0.904735	1.54856	2.26088	1.0922	chrX	72118441	72118442	2	-	1	0	1	2	6	0	ENSMUST00000078775.13	Xlr4a
ENSMUSG00000030423.8	E018	47.4407	0.0154666	1.636	0.200875	0.904737	10.3874	11.6494	0.333774	chr7	37970571	37970699	129	-	79	66	53	28	29	42	ENSMUST00000206045.2, ENSMUST00000205753.2, ENSMUST00000205959.2, ENSMUST00000205899.2, ENSMUST00000032585.8, ENSMUST00000206221.2	Pop4
ENSMUSG00000027940.19	E011	192.394	0.0165751	1.6358	0.200903	0.904765	21.1132	23.2198	0.28421	chr3	89993753	89993886	134	+	207	228	267	150	121	208	ENSMUST00000121503.8, ENSMUST00000119158.8, ENSMUST00000147430.8, ENSMUST00000149432.8, ENSMUST00000127955.2, ENSMUST00000131354.8, ENSMUST00000118566.8, ENSMUST00000029549.16, ENSMUST00000119570.8, ENSMUST00000149115.2	Tpm3
ENSMUSG00000027993.17	E004	278.006	0.00414441	1.63588	0.200892	0.904765	27.0399	25.8404	-0.13756	chr3	84069181	84070643	1463	-	334	209	275	375	246	259	ENSMUST00000107693.9, ENSMUST00000107692.8, ENSMUST00000107695.9, ENSMUST00000107691.8	Trim2
ENSMUSG00000031196.14	E027	20.5882	0.00985186	1.63578	0.200906	0.904765	7.81865	6.83986	-0.387417	chrX	74409608	74409730	123	-	18	19	24	17	25	20	ENSMUST00000151772.2, ENSMUST00000147349.8, ENSMUST00000114085.9, ENSMUST00000033539.13	F8
ENSMUSG00000031353.14	E010	130.597	0.00323539	1.63577	0.200908	0.904765	17.8062	18.9451	0.183287	chrX	161555201	161555226	26	+	158	131	171	111	98	133	ENSMUST00000033720.12, ENSMUST00000112326.8, ENSMUST00000138791.2, ENSMUST00000112327.8	Rbbp7
ENSMUSG00000032324.12	E011	19.6273	0.0443887	1.63591	0.200887	0.904765	7.91087	6.62039	-0.515819	chr9	56054671	56054862	192	-	38	14	18	23	20	10	ENSMUST00000216317.2, ENSMUST00000215906.2, ENSMUST00000216320.2, ENSMUST00000034876.10, ENSMUST00000214970.2	Tspan3
ENSMUSG00000039621.14	E006	8.23845	0.0361815	1.63584	0.200897	0.904765	3.92412	5.08543	0.749109	chr2	166411266	166411368	103	-	23	11	7	6	4	3	ENSMUST00000109246.2, ENSMUST00000099080.9, ENSMUST00000136974.2, ENSMUST00000036719.12	Prex1
ENSMUSG00000053110.14	E002	193.179	0.00101136	1.63579	0.200904	0.904765	21.8239	22.6872	0.115978	chr9	7934498	7934733	236	-	252	182	252	186	142	179	ENSMUST00000065353.13, ENSMUST00000086580.12, ENSMUST00000174604.8, ENSMUST00000173264.8, ENSMUST00000173085.8, ENSMUST00000174577.2	Yap1
ENSMUSG00000019916.15	E013	57.468	0.0114795	1.63574	0.200912	0.904767	12.8826	11.7047	-0.279728	chr10	59197683	59197782	100	+	71	35	58	91	30	69	ENSMUST00000092512.11, ENSMUST00000105466.3, ENSMUST00000009789.15	P4ha1
ENSMUSG00000069539.12	E026	3.00628	0.230579	1.6357	0.200916	0.904772	1.92853	3.20453	1.46592	chr10	89511506	89514139	2634	-	10	5	2	0	0	3	ENSMUST00000174429.2	Scyl2
ENSMUSG00000009035.16	E022	46.2761	0.0299074	1.63546	0.200949	0.904856	11.7626	10.2403	-0.403442	chr15	79287385	79287439	55	-	35	58	40	64	53	28	ENSMUST00000228002.2, ENSMUST00000231076.2, ENSMUST00000074991.10, ENSMUST00000229003.2	Tmem184b
ENSMUSG00000021390.7	E003	2.82508	0.191673	1.63535	0.200965	0.904856	1.98359	3.35201	1.5146	chr13	49764776	49764869	94	+	11	2	2	1	1	2	ENSMUST00000021822.7	Ogn
ENSMUSG00000021893.15	E016	87.4701	0.00196578	1.63538	0.200961	0.904856	15.5141	14.6329	-0.171526	chr14	31085436	31085580	145	+	104	82	81	85	86	92	ENSMUST00000152182.2, ENSMUST00000022451.14, ENSMUST00000143472.8	Capn7
ENSMUSG00000023348.12	E004	70.9491	0.00207482	1.63529	0.200973	0.904856	14.1104	13.2248	-0.189567	chr5	137310136	137310305	170	-	101	67	66	70	54	78	ENSMUST00000024119.11	Trip6
ENSMUSG00000024188.17	E014	76.6499	0.0109022	1.63541	0.200957	0.904856	13.7659	14.59	0.170219	chr17	26476900	26476998	99	+	98	92	88	83	33	82	ENSMUST00000114976.9, ENSMUST00000148894.2, ENSMUST00000155151.3, ENSMUST00000133032.8, ENSMUST00000025023.15, ENSMUST00000154235.8, ENSMUST00000119928.8	Luc7l
ENSMUSG00000027166.15	E005	48.7427	0.00373802	1.63548	0.200947	0.904856	11.658	10.8067	-0.220802	chr2	105800793	105800861	69	-	42	55	37	64	44	51	ENSMUST00000102555.11, ENSMUST00000133569.2, ENSMUST00000124163.8	Dnajc24
ENSMUSG00000027878.12	E005	104.812	0.0238271	1.63523	0.200981	0.904856	15.4764	17.064	0.287207	chr3	97979903	97980238	336	+	198	135	120	92	36	87	ENSMUST00000198324.2, ENSMUST00000079812.8	Notch2
ENSMUSG00000029647.16	E003	21.5888	0.00739506	1.63523	0.200981	0.904856	7.07561	7.95451	0.339231	chr5	147367706	147367819	114	+	43	21	26	20	18	9	ENSMUST00000031651.15, ENSMUST00000176600.8, ENSMUST00000202884.4, ENSMUST00000176466.8, ENSMUST00000176202.8	Pan3
ENSMUSG00000036339.19	E026	53.0008	0.00861415	1.63521	0.200984	0.904856	12.3212	11.2871	-0.255505	chr14	48733749	48733833	85	+	59	46	66	54	50	48	ENSMUST00000153765.8, ENSMUST00000228697.2, ENSMUST00000124720.8, ENSMUST00000227440.2, ENSMUST00000156480.2, ENSMUST00000226422.2, ENSMUST00000111735.10, ENSMUST00000133744.8	Tmem260
ENSMUSG00000058835.15	E009	164.438	0.00690782	1.63526	0.200978	0.904856	21.2919	19.8924	-0.202222	chr2	22831824	22832059	236	-	191	159	192	167	128	169	ENSMUST00000139038.8, ENSMUST00000135308.2, ENSMUST00000140164.8, ENSMUST00000114544.10, ENSMUST00000153931.8, ENSMUST00000148294.2, ENSMUST00000091394.13, ENSMUST00000123948.8, ENSMUST00000178908.2, ENSMUST00000093171.13, ENSMUST00000078977.14, ENSMUST00000126112.8, ENSMUST00000149719.8	Abi1
ENSMUSG00000061740.9	E004	1232.79	0.000292501	1.63531	0.20097	0.904856	51.5167	52.1845	0.044204	chr15	82256591	82256778	188	-	1289	1226	1389	1280	1120	1185	ENSMUST00000228986.2, ENSMUST00000230663.2, ENSMUST00000229599.2, ENSMUST00000023083.9	Cyp2d22
ENSMUSG00000074578.16	E003	6.22417	0.301024	1.63526	0.200976	0.904856	3.47585	4.52593	0.762584	chr2	166905138	166905138	1	+	10	10	6	1	11	0	ENSMUST00000189909.8, ENSMUST00000246977.1, ENSMUST00000238277.3	Zfas1
ENSMUSG00000078185.4	E002	8.22931	0.0241506	1.63553	0.20094	0.904856	5.10666	4.1561	-0.595232	chr1	175513922	175514053	132	-	6	7	9	10	11	6	ENSMUST00000104984.4, ENSMUST00000209720.2, ENSMUST00000210367.2	Chml
ENSMUSG00000025245.15	E029	2.86919	0.0414298	1.63504	0.201008	0.904863	3.1718	2.22844	-1.01908	chr9	123546615	123546618	4	-	2	2	2	4	2	5	ENSMUST00000165799.2, ENSMUST00000214521.2, ENSMUST00000026274.14, ENSMUST00000165754.8, ENSMUST00000163207.2	Lztfl1
ENSMUSG00000025245.15	E030	2.86919	0.0414298	1.63504	0.201008	0.904863	3.1718	2.22844	-1.01908	chr9	123546619	123546647	29	-	2	2	2	4	2	5	ENSMUST00000165799.2, ENSMUST00000214521.2, ENSMUST00000026274.14, ENSMUST00000165754.8	Lztfl1
ENSMUSG00000027111.17	E017	5.87524	0.0237088	1.63517	0.200989	0.904863	4.51898	3.5163	-0.72473	chr2	71656734	71656927	194	+	12	5	4	8	6	2	ENSMUST00000028522.10, ENSMUST00000238991.2, ENSMUST00000112101.8	Itga6
ENSMUSG00000029797.14	E118	3.90685	0.0323072	1.63506	0.201004	0.904863	3.67139	2.75791	-0.826123	chr6	48475578	48475708	131	+	8	4	5	4	3	1	ENSMUST00000212740.2, ENSMUST00000043676.12, ENSMUST00000169350.9, ENSMUST00000185370.7	Sspo
ENSMUSG00000043822.19	E015	4.05438	0.269912	1.63511	0.200997	0.904863	2.76608	3.80281	0.919174	chr10	80179433	80179560	128	-	5	6	5	1	0	8	ENSMUST00000105352.2, ENSMUST00000137576.8, ENSMUST00000124789.8, ENSMUST00000128845.8, ENSMUST00000138705.3, ENSMUST00000095446.10	Adamtsl5
ENSMUSG00000087516.9	E003	25.5787	0.00740519	1.63513	0.200996	0.904863	7.16848	8.14048	0.368465	chr5	119708290	119708435	146	-	17	51	53	10	21	6	ENSMUST00000202307.2, ENSMUST00000201466.4, ENSMUST00000200851.2	Tbx3os1
ENSMUSG00000022800.15	E016	1.86789	0.290337	1.63498	0.201016	0.904866	2.65199	1.34169	-1.9666	chr16	32715568	32715626	59	+	0	1	1	0	5	3	ENSMUST00000149183.8	Fyttd1
ENSMUSG00000037343.9	E037	32.2853	0.00634072	1.63498	0.201015	0.904866	8.68972	9.68128	0.313698	chr15	54929256	54929416	161	-	45	33	48	27	24	24	ENSMUST00000226864.2, ENSMUST00000041733.9	Taf2
ENSMUSG00000020827.19	E039	10.1951	0.107848	1.63493	0.201022	0.904876	4.60132	5.84914	0.693733	chr11	70499526	70499654	129	+	16	14	11	17	5	2	ENSMUST00000152857.2	Mink1
ENSMUSG00000022779.17	E008	13.1359	0.0192814	1.63477	0.201044	0.904876	5.44316	6.43301	0.48334	chr16	16688664	16688670	7	+	17	16	15	16	4	14	ENSMUST00000023465.16, ENSMUST00000232581.2, ENSMUST00000231812.2, ENSMUST00000232080.2, ENSMUST00000231576.2, ENSMUST00000232531.2, ENSMUST00000232231.2, ENSMUST00000232017.2	Top3b
ENSMUSG00000023827.9	E010	3.47964	0.0852262	1.63478	0.201043	0.904876	2.21305	3.35399	1.20035	chr17	12429249	12429259	11	+	3	8	7	2	1	1	ENSMUST00000024594.9, ENSMUST00000164143.8, ENSMUST00000170858.8	Agpat4
ENSMUSG00000027247.17	E002	4.2836	0.0293074	1.63479	0.201042	0.904876	3.84518	2.90097	-0.813707	chr2	91480463	91480566	104	+	6	3	2	6	4	5	ENSMUST00000111329.8, ENSMUST00000111331.9	Arhgap1
ENSMUSG00000029761.17	E035	310.331	0.000614398	1.63487	0.20103	0.904876	28.3438	27.5481	-0.086802	chr6	34739060	34739088	29	+	406	273	345	331	273	277	ENSMUST00000115026.8, ENSMUST00000115021.8, ENSMUST00000149009.8, ENSMUST00000115027.8, ENSMUST00000079391.10, ENSMUST00000031775.13	Cald1
ENSMUSG00000041598.8	E009	82.3059	0.0125384	1.63483	0.201036	0.904876	13.929	15.3404	0.282837	chr11	113642514	113642707	194	-	99	94	108	73	78	54	ENSMUST00000053536.5	Cdc42ep4
ENSMUSG00000096054.4	E137	3.20415	0.0537849	1.63479	0.201041	0.904876	3.39944	2.43515	-0.963163	chr10	5300865	5301029	165	-	3	4	2	2	3	5	ENSMUST00000215887.2, ENSMUST00000215295.2, ENSMUST00000041639.7	Syne1
ENSMUSG00000021583.8	E024	223.044	0.000630111	1.63475	0.201048	0.904876	23.3948	24.2372	0.10627	chr13	74820900	74821019	120	+	251	226	238	233	194	217	ENSMUST00000169114.3	Erap1
ENSMUSG00000062995.13	E001	4.22103	0.101622	1.63468	0.201058	0.904903	2.68122	3.88722	1.07253	chr6	8630527	8630698	172	-	12	6	3	5	1	1	ENSMUST00000038403.12, ENSMUST00000115519.8, ENSMUST00000115520.8, ENSMUST00000156695.8	Ica1
ENSMUSG00000020212.15	E015	3.43869	0.0810007	1.6345	0.201082	0.904908	3.64081	2.59916	-0.973112	chr10	117986727	117986861	135	+	6	3	2	8	0	3	ENSMUST00000020437.13, ENSMUST00000219605.2, ENSMUST00000169817.3, ENSMUST00000163238.9, ENSMUST00000164077.9	Mdm1
ENSMUSG00000021559.15	E014	123.174	0.0113505	1.6344	0.201096	0.904908	17.2064	18.6862	0.243648	chr13	60866116	60866164	49	+	169	113	121	181	90	90	ENSMUST00000044083.9, ENSMUST00000226059.2, ENSMUST00000224789.2, ENSMUST00000224340.2, ENSMUST00000077453.13	Dapk1
ENSMUSG00000024099.16	E006	706.603	0.000379438	1.63448	0.201084	0.904908	40.7322	39.9619	-0.0615115	chr17	66394489	66394566	78	-	577	595	711	857	747	740	ENSMUST00000024909.15, ENSMUST00000138847.8, ENSMUST00000143987.9, ENSMUST00000147484.2	Ndufv2
ENSMUSG00000027615.15	E007	36.8227	0.0100783	1.63441	0.201095	0.904908	10.3969	9.37165	-0.301697	chr3	20057389	20057564	176	-	51	25	39	39	26	46	ENSMUST00000141308.8, ENSMUST00000130171.8, ENSMUST00000012580.13, ENSMUST00000139446.2, ENSMUST00000108321.2	Hps3
ENSMUSG00000033768.18	E056	12.1217	0.0182727	1.63444	0.201091	0.904908	6.11396	5.19286	-0.472255	chr19	6582542	6583246	705	+	11	15	10	14	12	11	ENSMUST00000137166.8, ENSMUST00000113458.8, ENSMUST00000113462.8, ENSMUST00000077182.13	Nrxn2
ENSMUSG00000034274.12	E002	21.0753	0.0289039	1.63459	0.20107	0.904908	8.0124	6.75213	-0.495749	chr11	4845343	4845378	36	+	29	12	12	22	17	35	ENSMUST00000038237.8, ENSMUST00000101615.9	Thoc5
ENSMUSG00000039840.9	E049	320.887	0.00126642	1.6344	0.201096	0.904908	28.8536	27.8945	-0.103231	chr18	78076446	78078228	1783	+	426	351	312	332	266	285	ENSMUST00000044622.7	Epg5
ENSMUSG00000043832.14	E003	11.8082	0.0136122	1.6345	0.201081	0.904908	4.82974	5.8477	0.552998	chr6	122929737	122929764	28	+	26	13	20	9	4	5	ENSMUST00000088468.7, ENSMUST00000204427.2	Clec4a3
ENSMUSG00000055024.13	E019	37.1727	0.00345459	1.63441	0.201095	0.904908	10.372	9.46232	-0.266773	chr15	81507720	81507726	7	+	53	34	37	33	32	39	ENSMUST00000068387.11, ENSMUST00000189338.2	Ep300
ENSMUSG00000057388.10	E014	42.0297	0.00353565	1.6346	0.201068	0.904908	10.8829	9.95922	-0.257937	chr17	13135006	13135089	84	-	45	36	33	46	48	44	ENSMUST00000079121.4, ENSMUST00000162928.2	Mrpl18
ENSMUSG00000021555.16	E044	2.30123	0.092762	1.63434	0.201104	0.904908	1.89275	2.92905	1.26043	chr13	59773215	59773232	18	+	3	5	2	0	3	1	ENSMUST00000163395.8	Naa35
ENSMUSG00000036986.17	E005	113.537	0.00354969	1.63431	0.201107	0.904908	17.6946	16.6447	-0.180281	chr9	58127034	58127340	307	-	155	110	121	99	117	93	ENSMUST00000085673.11, ENSMUST00000148628.8, ENSMUST00000124063.2, ENSMUST00000135310.8, ENSMUST00000126690.8, ENSMUST00000114136.9	Pml
ENSMUSG00000041426.13	E022	192.614	0.00124977	1.63433	0.201105	0.904908	21.6963	22.6081	0.123014	chr1	52952890	52952919	30	+	201	165	206	216	159	221	ENSMUST00000044478.7, ENSMUST00000162609.2	Hibch
ENSMUSG00000057672.17	E011	54.6288	0.00268685	1.63428	0.201112	0.90491	12.5059	11.4926	-0.246378	chr8	84398536	84398598	63	-	65	60	67	63	44	38	ENSMUST00000144258.8, ENSMUST00000005616.16, ENSMUST00000128523.8, ENSMUST00000132945.8	Pkn1
ENSMUSG00000025138.15	E018	104.979	0.00491171	1.63417	0.201127	0.904911	16.0166	17.0753	0.188376	chr11	120511804	120511824	21	-	127	126	106	111	73	102	ENSMUST00000080202.12, ENSMUST00000127882.8, ENSMUST00000134255.8, ENSMUST00000153532.8, ENSMUST00000133625.8	Sirt7
ENSMUSG00000037993.9	E028	75.5176	0.0136083	1.6342	0.201123	0.904911	14.7991	13.345	-0.302732	chr8	110289076	110289415	340	-	97	66	83	76	84	55	ENSMUST00000042601.9	Dhx38
ENSMUSG00000056592.15	E004	3.43224	0.0592911	1.63425	0.201116	0.904911	2.40014	3.34221	0.95594	chr7	43216692	43216818	127	+	5	9	3	4	1	0	ENSMUST00000005597.9, ENSMUST00000107972.8	Zfp658
ENSMUSG00000067629.14	E017	5.29158	0.145518	1.6342	0.201124	0.904911	2.48379	3.88215	1.28956	chr17	27176707	27176799	93	+	9	6	16	3	0	1	ENSMUST00000201702.5, ENSMUST00000194598.6, ENSMUST00000201349.6, ENSMUST00000229490.2, ENSMUST00000228963.2, ENSMUST00000177932.7, ENSMUST00000193200.6, ENSMUST00000081285.9, ENSMUST00000231853.2	Syngap1
ENSMUSG00000033105.13	E015	172.813	0.00104137	1.63413	0.201133	0.904923	19.7399	18.8253	-0.140583	chr10	76375619	76375754	136	+	100	84	76	253	239	247	ENSMUST00000162475.8, ENSMUST00000160671.8, ENSMUST00000048678.7	Lss
ENSMUSG00000032329.5	E020	19.3362	0.0074576	1.63408	0.201139	0.904935	6.65763	7.55982	0.368041	chr9	56397249	56397565	317	+	22	25	26	16	16	14	ENSMUST00000215269.2, ENSMUST00000217518.2	Hmg20a
ENSMUSG00000022564.8	E018	538.058	0.00191342	1.63392	0.201162	0.904985	35.1993	36.4223	0.107639	chr15	76133417	76133450	34	+	770	671	660	426	467	344	ENSMUST00000023225.8, ENSMUST00000229916.2	Grina
ENSMUSG00000023307.15	E013	121.228	0.00334705	1.63394	0.201159	0.904985	18.2358	17.1525	-0.180738	chr19	37199377	37199550	174	+	179	117	154	96	110	94	ENSMUST00000024078.15	Marchf5
ENSMUSG00000035342.15	E018	56.585	0.00282797	1.63396	0.201157	0.904985	11.7193	12.7318	0.241709	chr19	45013158	45013309	152	+	83	60	63	57	32	57	ENSMUST00000178087.3, ENSMUST00000236377.2, ENSMUST00000237043.2, ENSMUST00000236512.2, ENSMUST00000179108.9, ENSMUST00000039016.14	Lzts2
ENSMUSG00000003778.15	E020	2.28474	0.605803	1.63337	0.201238	0.905055	3.21226	1.4978	-2.20234	chr18	34743682	34744184	503	-	3	0	0	8	3	0	ENSMUST00000153569.8	Brd8
ENSMUSG00000006315.10	E013	384.841	0.000991888	1.63375	0.201185	0.905055	31.15	30.1837	-0.0971056	chr7	30428082	30428141	60	-	361	328	409	385	378	450	ENSMUST00000207263.2, ENSMUST00000209065.2, ENSMUST00000207296.2, ENSMUST00000006478.10, ENSMUST00000207779.2, ENSMUST00000208169.2	Tmem147
ENSMUSG00000006378.16	E003	441.237	0.0382297	1.63342	0.201231	0.905055	33.3989	32.151	-0.118378	chr15	78921343	78922553	1211	+	381	436	444	571	384	448	ENSMUST00000006544.9	Gcat
ENSMUSG00000015094.17	E028	9.44942	0.0468786	1.63343	0.201229	0.905055	5.52886	4.546	-0.56582	chr2	25298016	25298026	11	+	13	15	2	13	7	8	ENSMUST00000131185.8, ENSMUST00000055921.14, ENSMUST00000128144.2, ENSMUST00000141567.8, ENSMUST00000133409.2, ENSMUST00000132287.8, ENSMUST00000071442.12, ENSMUST00000136138.8	Npdc1
ENSMUSG00000021277.17	E016	26.4903	0.0110968	1.63364	0.2012	0.905055	7.79067	8.88347	0.380677	chr12	111221657	111221797	141	+	56	28	27	25	15	18	ENSMUST00000021706.11, ENSMUST00000143395.2, ENSMUST00000117269.8, ENSMUST00000060274.7	Traf3
ENSMUSG00000021519.12	E033	63.966	0.002482	1.63321	0.20126	0.905055	12.5609	13.4241	0.194138	chr13	67080999	67081064	66	-	101	63	74	66	37	59	ENSMUST00000173773.2, ENSMUST00000224085.2, ENSMUST00000021991.11, ENSMUST00000174011.8, ENSMUST00000172807.2, ENSMUST00000173062.2, ENSMUST00000173158.8	Mterf3
ENSMUSG00000027411.18	E020	39.9076	0.00537564	1.63345	0.201226	0.905055	10.6244	9.68409	-0.269398	chr2	130281761	130281837	77	+	36	46	26	47	36	48	ENSMUST00000128994.8, ENSMUST00000028900.11, ENSMUST00000131220.3, ENSMUST00000130258.8	Vps16
ENSMUSG00000030088.16	E003	304.243	0.00169101	1.63371	0.201191	0.905055	26.8612	27.9337	0.119113	chr6	90527825	90527829	5	+	260	231	311	461	240	336	ENSMUST00000032175.11, ENSMUST00000130418.8, ENSMUST00000203111.2	Aldh1l1
ENSMUSG00000030850.18	E012	28.5047	0.0048602	1.63328	0.20125	0.905055	9.14563	8.18761	-0.321034	chr7	130109212	130109227	16	-	33	29	23	32	24	32	ENSMUST00000094017.5, ENSMUST00000216011.2, ENSMUST00000207041.2, ENSMUST00000033139.15, ENSMUST00000178534.8, ENSMUST00000035458.15	Ate1
ENSMUSG00000030967.16	E014	218.317	0.00110551	1.63325	0.201255	0.905055	23.9342	23.0627	-0.111321	chr7	132585462	132585680	219	+	236	245	272	178	213	185	ENSMUST00000033265.5, ENSMUST00000215716.2, ENSMUST00000106157.8, ENSMUST00000210507.2	Zranb1
ENSMUSG00000031533.5	E007	29.4744	0.0275877	1.63363	0.201202	0.905055	8.1779	9.46656	0.424621	chr8	22914437	22916212	1776	+	34	36	29	26	33	21	ENSMUST00000211083.2	Mrps31
ENSMUSG00000031563.9	E023	2.09066	0.330547	1.63333	0.201243	0.905055	2.9791	1.66002	-1.68799	chr8	48438368	48443100	4733	-	3	0	1	0	4	4	ENSMUST00000212282.2	Wwc2
ENSMUSG00000031617.17	E003	31.5017	0.00555427	1.63351	0.201218	0.905055	8.59487	9.52095	0.29703	chr8	78325183	78325282	100	-	50	39	37	29	28	14	ENSMUST00000034030.15	Tmem184c
ENSMUSG00000032715.10	E006	40.2386	0.00366086	1.63328	0.20125	0.905055	8.49354	7.36512	-0.413201	chr2	152185204	152185247	44	-	124	70	55	4	11	6	ENSMUST00000124995.2, ENSMUST00000040312.7	Trib3
ENSMUSG00000033088.20	E020	4.91278	0.02975	1.6334	0.201233	0.905055	3.04205	4.02593	0.809289	chr15	78867241	78867276	36	+	7	5	10	3	3	3	ENSMUST00000109687.9	Triobp
ENSMUSG00000037486.19	E018	21.3275	0.0356895	1.6335	0.20122	0.905055	8.14575	6.9029	-0.479666	chr12	3539637	3539733	97	+	34	12	19	17	22	26	ENSMUST00000111215.10, ENSMUST00000219208.2, ENSMUST00000092003.12, ENSMUST00000138740.3, ENSMUST00000153102.9, ENSMUST00000144247.9	Asxl2
ENSMUSG00000042323.18	E018	38.335	0.0223021	1.63323	0.201256	0.905055	10.7758	9.35138	-0.412126	chr14	30749456	30749487	32	+	42	28	50	35	31	47	ENSMUST00000112095.8, ENSMUST00000052239.12, ENSMUST00000146325.8, ENSMUST00000112092.8, ENSMUST00000145497.2, ENSMUST00000112094.8, ENSMUST00000156628.8, ENSMUST00000112098.11, ENSMUST00000090214.11, ENSMUST00000136237.8, ENSMUST00000135704.2, ENSMUST00000022471.12, ENSMUST00000022474.14, ENSMUST00000123678.8, ENSMUST00000112106.8	Pbrm1
ENSMUSG00000050931.8	E004	90.3043	0.00259451	1.63364	0.2012	0.905055	15.7381	14.8575	-0.168975	chr3	131129814	131129931	118	-	125	100	93	67	103	64	ENSMUST00000090246.5	Sgms2
ENSMUSG00000052921.14	E020	16.5753	0.00840148	1.63338	0.201237	0.905055	6.07938	7.01741	0.415327	chr11	68842445	68842656	212	-	24	22	21	12	15	9	ENSMUST00000065040.13, ENSMUST00000108670.2, ENSMUST00000108671.2	Arhgef15
ENSMUSG00000060288.14	E001	8.55674	0.174517	1.63367	0.201196	0.905055	4.14078	5.42299	0.779671	chr4	119157207	119157380	174	-	6	13	15	15	0	5	ENSMUST00000106318.8, ENSMUST00000056458.14, ENSMUST00000106319.8	Ppih
ENSMUSG00000068246.7	E006	46.1303	0.00307494	1.6333	0.201247	0.905055	11.3782	10.2188	-0.312748	chr15	77617826	77617996	171	+	45	66	75	29	47	21	ENSMUST00000230742.2, ENSMUST00000230377.2	Apol9b
ENSMUSG00000101438.4	E004	3.33998	0.105553	1.63355	0.201212	0.905055	2.37482	3.39749	1.03393	chr17	34138601	34138896	296	-	0	5	2	2	3	7	ENSMUST00000189156.2, ENSMUST00000247118.1	Gm19412
ENSMUSG00000001569.11	E006	42.8077	0.00601731	1.63288	0.201305	0.905074	10.9936	9.99928	-0.275747	chr5	29646329	29646439	111	+	35	46	35	46	47	46	ENSMUST00000146347.2, ENSMUST00000001611.11	Nom1
ENSMUSG00000003847.17	E004	12.5774	0.124779	1.63189	0.201442	0.905074	4.98339	6.61385	0.818722	chr8	108022213	108022266	54	+	30	11	13	17	2	9	ENSMUST00000151114.8, ENSMUST00000133026.8, ENSMUST00000151582.2, ENSMUST00000169453.8	Nfat5
ENSMUSG00000015451.17	E023	64.8164	0.0218779	1.63273	0.201326	0.905074	10.1656	12.6749	0.642614	chr17	35032367	35032534	168	-	11	24	41	16	103	162	ENSMUST00000160679.8, ENSMUST00000160528.8, ENSMUST00000159669.8, ENSMUST00000015595.13	C4a
ENSMUSG00000016427.8	E002	768.713	0.000283036	1.63247	0.201362	0.905074	42.6233	41.9928	-0.0484921	chrX	36453527	36453616	90	-	804	796	931	797	614	749	ENSMUST00000016571.8	Ndufa1
ENSMUSG00000020027.19	E030	21.1254	0.0302434	1.63256	0.201349	0.905074	7.76563	6.81448	-0.378463	chr10	95252531	95252719	189	-	22	6	20	32	35	11	ENSMUST00000020215.16	Socs2
ENSMUSG00000020346.17	E013	12.6315	0.101547	1.63298	0.201291	0.905074	6.73295	4.96177	-0.882951	chr11	49141392	49141398	7	+	18	6	13	22	15	4	ENSMUST00000149406.2, ENSMUST00000101293.11	Mgat1
ENSMUSG00000020439.18	E013	21.8831	0.00581365	1.63221	0.201398	0.905074	7.09112	7.99056	0.345999	chr11	3476328	3476480	153	-	38	28	25	19	14	14	ENSMUST00000020718.10, ENSMUST00000110011.8, ENSMUST00000170588.8, ENSMUST00000020721.15, ENSMUST00000154861.8, ENSMUST00000075118.10	Smtn
ENSMUSG00000020516.16	E019	5.75818	0.0250662	1.63204	0.201422	0.905074	3.41579	4.40176	0.732534	chr11	86408176	86408218	43	-	10	6	7	3	3	7	ENSMUST00000058286.9, ENSMUST00000131194.2	Rps6kb1
ENSMUSG00000021947.12	E010	52.0309	0.00684791	1.63281	0.201314	0.905074	12.1316	11.0884	-0.262	chr14	57600379	57600505	127	-	53	51	43	55	61	49	ENSMUST00000223986.2, ENSMUST00000022517.9, ENSMUST00000225765.2, ENSMUST00000224292.2	Cryl1
ENSMUSG00000022003.8	E005	57.2972	0.00350185	1.63187	0.201445	0.905074	11.5548	12.4792	0.224422	chr14	76006256	76006355	100	-	80	82	72	26	63	30	ENSMUST00000226574.2, ENSMUST00000022580.8	Slc25a30
ENSMUSG00000022105.7	E008	28.09	0.0195346	1.6329	0.201302	0.905074	8.01687	9.2212	0.406022	chr14	73443184	73443347	164	-	38	41	22	25	18	29	ENSMUST00000022701.7	Rb1
ENSMUSG00000025241.17	E007	104.382	0.00497777	1.63185	0.201447	0.905074	17.0734	15.859	-0.217105	chr9	123648112	123648256	145	-	131	82	88	149	92	96	ENSMUST00000167595.9, ENSMUST00000084715.14	Fyco1
ENSMUSG00000025823.10	E006	833.627	0.000766813	1.63263	0.20134	0.905074	43.8112	43.0727	-0.0556545	chr6	47780639	47780844	206	-	677	693	904	684	793	1208	ENSMUST00000077290.9	Pdia4
ENSMUSG00000026504.18	E003	13.3076	0.0643052	1.63219	0.2014	0.905074	6.46562	5.24642	-0.604421	chr1	176653765	176653850	86	+	13	14	5	23	14	11	ENSMUST00000123409.8, ENSMUST00000150429.8, ENSMUST00000027785.15, ENSMUST00000133305.8, ENSMUST00000056773.15	Sdccag8
ENSMUSG00000026933.19	E014	51.756	0.0110094	1.6323	0.201386	0.905074	10.9249	12.0926	0.295829	chr2	25827958	25828551	594	-	72	70	73	46	38	25	ENSMUST00000183461.8, ENSMUST00000114167.9, ENSMUST00000143977.8	Camsap1
ENSMUSG00000027048.16	E014	723.077	0.00437193	1.63203	0.201423	0.905074	42.185	40.3636	-0.142852	chr2	69095982	69096086	105	-	1072	700	799	912	442	589	ENSMUST00000180142.2, ENSMUST00000102709.8, ENSMUST00000102710.10	Abcb11
ENSMUSG00000027165.17	E013	52.3376	0.00617355	1.63207	0.201417	0.905074	12.1874	11.1139	-0.268697	chr2	101413929	101413932	4	-	57	37	56	47	65	52	ENSMUST00000111231.10, ENSMUST00000128898.3, ENSMUST00000160722.8, ENSMUST00000160037.8, ENSMUST00000099682.9, ENSMUST00000090513.11, ENSMUST00000136601.9	Iftap
ENSMUSG00000028030.13	E012	11.5922	0.0724846	1.63225	0.201392	0.905074	6.28883	4.87504	-0.73642	chr3	132428067	132428128	62	+	12	6	16	15	5	17	ENSMUST00000029664.8, ENSMUST00000169172.5	Tbck
ENSMUSG00000028138.9	E001	5.49461	0.0483441	1.63195	0.201434	0.905074	3.35107	4.34368	0.749405	chr3	138148854	138148871	18	+	7	6	7	4	1	9	ENSMUST00000005964.7	Adh5
ENSMUSG00000028700.15	E046	79.5861	0.00687244	1.63304	0.201284	0.905074	13.8006	15.0722	0.258194	chr4	116016493	116016634	142	+	106	101	65	72	57	87	ENSMUST00000106496.8, ENSMUST00000106494.3, ENSMUST00000121052.8, ENSMUST00000136855.8, ENSMUST00000106498.8	Pomgnt1
ENSMUSG00000028745.19	E030	180.582	0.00316515	1.63287	0.201306	0.905074	21.9164	20.7957	-0.156468	chr4	139018752	139019069	318	+	158	165	180	188	169	222	ENSMUST00000150077.2, ENSMUST00000102507.10, ENSMUST00000042675.9, ENSMUST00000102508.10	Capzb
ENSMUSG00000029389.18	E003	3.26694	0.0588885	1.63177	0.201458	0.905074	2.3768	3.37344	1.011	chr5	124690959	124690976	18	+	3	7	4	1	2	3	ENSMUST00000131631.8, ENSMUST00000071057.14, ENSMUST00000136067.8	Ddx55
ENSMUSG00000029821.16	E007	4.65779	0.19581	1.63183	0.20145	0.905074	2.55521	3.48382	0.895044	chr6	50193330	50193403	74	-	6	12	8	3	1	0	ENSMUST00000165099.8, ENSMUST00000170142.8, ENSMUST00000031845.13	Gsdme
ENSMUSG00000030589.16	E043	3.15672	0.443244	1.63258	0.201347	0.905074	3.6877	1.77323	-2.11379	chr7	28851968	28853364	1397	+	2	2	0	2	1	11	ENSMUST00000032811.12, ENSMUST00000094617.11	Rasgrp4
ENSMUSG00000030741.16	E031	67.2887	0.00611831	1.63183	0.20145	0.905074	13.8698	12.7281	-0.251056	chr7	125976202	125976217	16	-	84	64	92	72	53	51	ENSMUST00000119846.8, ENSMUST00000119754.8, ENSMUST00000150476.3, ENSMUST00000032994.15, ENSMUST00000138141.8, ENSMUST00000126810.8, ENSMUST00000205366.2	Spns1
ENSMUSG00000031668.15	E010	45.6372	0.0262506	1.63247	0.201362	0.905074	10.0117	11.5993	0.428307	chr6	70858468	70858702	235	+	75	68	48	23	27	44	ENSMUST00000159401.2, ENSMUST00000034093.15	Eif2ak3
ENSMUSG00000032497.20	E021	4.93266	0.214585	1.63184	0.201448	0.905074	4.32922	2.82599	-1.23184	chr9	111008245	111008289	45	+	7	0	4	4	11	3	ENSMUST00000217341.3, ENSMUST00000239186.2	Lrrfip2
ENSMUSG00000032609.13	E021	19.4917	0.00957197	1.63283	0.201313	0.905074	6.65096	7.67196	0.413613	chr9	108329516	108329576	61	-	17	25	23	19	20	14	ENSMUST00000193159.2, ENSMUST00000193286.6, ENSMUST00000194559.2, ENSMUST00000193895.6, ENSMUST00000035232.13, ENSMUST00000195435.6	Klhdc8b
ENSMUSG00000033577.19	E036	75.0359	0.00249141	1.63178	0.201457	0.905074	13.9864	13.0165	-0.210129	chr9	80193564	80193714	151	+	59	48	55	70	107	99	ENSMUST00000139981.2, ENSMUST00000076140.4, ENSMUST00000127779.9, ENSMUST00000156199.2, ENSMUST00000113268.8, ENSMUST00000113266.8, ENSMUST00000035889.15, ENSMUST00000184480.8	Myo6
ENSMUSG00000033762.9	E031	4.47164	0.0555604	1.63252	0.201355	0.905074	4.05963	2.98904	-0.884127	chr15	76594478	76594511	34	-	11	3	4	6	1	4	ENSMUST00000230724.2, ENSMUST00000230544.2, ENSMUST00000036852.9	Recql4
ENSMUSG00000033967.5	E002	13.5528	0.0337086	1.63241	0.201369	0.905074	4.89706	5.21238	0.180388	chr7	12661812	12664700	2889	+	36	22	21	5	4	2	ENSMUST00000045870.5	Rnf225
ENSMUSG00000035278.10	E021	23.8769	0.0231291	1.63293	0.201298	0.905074	8.52233	7.34052	-0.432707	chr10	80633736	80633743	8	-	24	14	34	22	28	22	ENSMUST00000217735.2, ENSMUST00000219767.2	Plekhj1
ENSMUSG00000036529.18	E040	55.3087	0.0309565	1.63261	0.201343	0.905074	12.8245	11.1682	-0.403193	chr15	89186808	89186833	26	-	38	67	48	76	47	56	ENSMUST00000124576.8, ENSMUST00000155146.2, ENSMUST00000123791.8, ENSMUST00000144585.9, ENSMUST00000124642.2	Sbf1
ENSMUSG00000036644.16	E005	75.8496	0.00273999	1.63282	0.201314	0.905074	14.5791	13.6155	-0.200155	chr11	50026652	50026762	111	+	96	76	63	89	69	70	ENSMUST00000147628.8, ENSMUST00000126758.2, ENSMUST00000101270.5, ENSMUST00000093138.13	Tbc1d9b
ENSMUSG00000038279.11	E001	30.2412	0.0233505	1.63245	0.201364	0.905074	9.64961	8.24548	-0.456388	chr6	125108872	125108966	95	+	36	32	37	21	18	41	ENSMUST00000044200.11	Nop2
ENSMUSG00000040536.16	E014	66.7968	0.0206596	1.63189	0.201442	0.905074	13.8923	12.2636	-0.364311	chr4	15140225	15140249	25	-	66	44	64	54	59	111	ENSMUST00000041606.14, ENSMUST00000108273.2, ENSMUST00000141105.2	Necab1
ENSMUSG00000042389.14	E002	2.21417	0.0750241	1.63287	0.201307	0.905074	1.63977	2.6923	1.43117	chr6	115521663	115521666	4	+	8	4	1	1	0	1	ENSMUST00000123359.3, ENSMUST00000040234.9, ENSMUST00000130425.8	Tsen2
ENSMUSG00000042523.13	E014	2.43145	0.0663819	1.6328	0.201316	0.905074	2.86594	2.04395	-0.975714	chr12	84182345	84182439	95	+	2	2	1	1	3	5	ENSMUST00000046340.9, ENSMUST00000143753.8, ENSMUST00000156138.8, ENSMUST00000143711.2, ENSMUST00000123491.8	Dnal1
ENSMUSG00000042699.12	E017	141.318	0.00302639	1.63292	0.2013	0.905074	18.4831	19.6047	0.174484	chr1	153341423	153341523	101	-	146	151	129	143	135	149	ENSMUST00000186380.7, ENSMUST00000190544.7, ENSMUST00000042141.12, ENSMUST00000188345.2, ENSMUST00000186966.7	Dhx9
ENSMUSG00000043833.8	E010	13.2885	0.0308968	1.63244	0.201366	0.905074	6.55101	5.40869	-0.554319	chr5	25307252	25307365	114	+	15	10	19	16	7	15	ENSMUST00000171190.3, ENSMUST00000244428.1, ENSMUST00000128569.3, ENSMUST00000246929.1, ENSMUST00000245668.1	2900005J15Rik
ENSMUSG00000047409.14	E005	4.06263	0.211356	1.63241	0.20137	0.905074	3.75071	2.49666	-1.17516	chr9	118849080	118849112	33	+	1	6	0	4	6	6	ENSMUST00000073109.12, ENSMUST00000174841.2	Ctdspl
ENSMUSG00000049313.9	E009	7.68305	0.0450612	1.63205	0.20142	0.905074	3.99742	5.0501	0.67549	chr9	41890626	41890790	165	-	8	13	9	11	4	3	ENSMUST00000148800.2, ENSMUST00000060989.9	Sorl1
ENSMUSG00000052516.20	E029	2.43145	0.143787	1.63271	0.201328	0.905074	2.97963	1.97138	-1.19239	chr16	73755192	73755316	125	-	2	2	1	1	3	5	ENSMUST00000226478.2, ENSMUST00000227347.2, ENSMUST00000117200.8, ENSMUST00000117785.9, ENSMUST00000231889.2	Robo2
ENSMUSG00000052738.15	E001	27.2521	0.00486178	1.63191	0.20144	0.905074	8.79043	7.84719	-0.329172	chr6	73225365	73225634	270	+	25	19	22	32	32	32	ENSMUST00000064740.9	Suclg1
ENSMUSG00000056228.11	E018	33.4685	0.012833	1.63252	0.201354	0.905074	9.95193	8.81367	-0.352722	chr8	11579580	11579611	32	-	39	30	29	35	24	46	ENSMUST00000210478.2, ENSMUST00000209218.2, ENSMUST00000210599.2, ENSMUST00000211406.2, ENSMUST00000049461.7	Cars2
ENSMUSG00000060679.15	E016	2.54082	0.0512471	1.63202	0.201425	0.905074	3.00214	2.04961	-1.10179	chr1	42938289	42938512	224	+	1	1	3	4	2	4	ENSMUST00000185376.7	Mrps9
ENSMUSG00000063800.6	E004	54.0198	0.0107838	1.63234	0.20138	0.905074	12.5263	11.2668	-0.308936	chr4	108424102	108424150	49	-	65	52	56	36	47	71	ENSMUST00000132951.2, ENSMUST00000125106.2, ENSMUST00000079213.6	Prpf38a
ENSMUSG00000068114.8	E017	4.90553	0.134066	1.63181	0.201453	0.905074	2.86612	4.09113	1.0277	chr15	82017484	82017567	84	+	3	10	9	1	3	4	ENSMUST00000229384.2, ENSMUST00000229456.2	Ccdc134
ENSMUSG00000079020.10	E005	30.5012	0.0177047	1.63198	0.20143	0.905074	8.33281	9.47711	0.37344	chr15	73456187	73456398	212	-	39	47	32	24	27	19	ENSMUST00000132607.2, ENSMUST00000151288.8, ENSMUST00000144936.8, ENSMUST00000054266.13, ENSMUST00000076224.12	Slc45a4
ENSMUSG00000100510.9	E022	3.85003	0.0967068	1.63295	0.201296	0.905074	2.53045	3.5962	1.01486	chr8	57758451	57758484	34	-	5	8	5	2	4	0	ENSMUST00000225999.3, ENSMUST00000187461.3, ENSMUST00000246371.1, ENSMUST00000226014.3	Hand2os1
ENSMUSG00000120400.1	E004	3.24592	0.437081	1.63187	0.201445	0.905074	2.16676	3.57417	1.44499	chr8	89779843	89779956	114	+	9	2	6	5	0	0	ENSMUST00000243622.1, ENSMUST00000243075.1	Gm3134
ENSMUSG00000121506.1	E010	656.092	0.000810153	1.63185	0.201447	0.905074	38.0058	39.7839	0.146234	chr15	82573201	82573296	96	-	576	499	595	756	721	764	ENSMUST00000241419.1, ENSMUST00000243038.1, ENSMUST00000243077.1, ENSMUST00000245989.1, ENSMUST00000244989.1, ENSMUST00000247359.1, ENSMUST00000100380.5, ENSMUST00000246126.1, ENSMUST00000246620.1, ENSMUST00000242466.1, ENSMUST00000247072.1, ENSMUST00000245540.1, ENSMUST00000247438.1, ENSMUST00000244377.1, ENSMUST00000247484.1, ENSMUST00000244112.1, ENSMUST00000244765.1, ENSMUST00000244373.1, ENSMUST00000246120.1, ENSMUST00000245374.1, ENSMUST00000247164.1, ENSMUST00000242989.1, ENSMUST00000246672.1, ENSMUST00000246508.1, ENSMUST00000247486.1, ENSMUST00000246935.1, ENSMUST00000242194.1, ENSMUST00000240819.1, ENSMUST00000245838.1, ENSMUST00000245565.1, ENSMUST00000244718.1	ENSMUSG00000121506
ENSMUSG00000022521.11	E002	369.044	0.00118631	1.63169	0.201469	0.90509	29.8129	30.6799	0.0881852	chr16	3901565	3904062	2498	-	632	360	405	330	324	252	ENSMUST00000205765.2, ENSMUST00000023165.9	Crebbp
ENSMUSG00000027207.16	E012	43.5027	0.00494686	1.6317	0.201467	0.90509	11.2441	10.337	-0.244777	chr2	125720198	125720286	89	+	66	37	49	57	24	39	ENSMUST00000140873.8, ENSMUST00000134337.8, ENSMUST00000131643.8, ENSMUST00000134798.2, ENSMUST00000125084.8, ENSMUST00000094604.9, ENSMUST00000110454.2, ENSMUST00000028636.13	Galk2
ENSMUSG00000019947.11	E012	38.3667	0.0825459	1.63149	0.201497	0.905107	8.83325	11.2838	0.711663	chr10	68021856	68022086	231	-	73	40	44	42	22	23	ENSMUST00000219238.2, ENSMUST00000020106.9, ENSMUST00000218425.2	Arid5b
ENSMUSG00000022701.19	E019	23.7553	0.00857122	1.63156	0.201488	0.905107	8.44876	7.51578	-0.339206	chr16	43763914	43764327	414	+	31	18	25	39	21	13	ENSMUST00000178400.9, ENSMUST00000132859.8, ENSMUST00000122440.2	Ccdc191
ENSMUSG00000022779.17	E021	4.20894	0.0300782	1.63156	0.201487	0.905107	3.74161	2.78917	-0.848306	chr16	16696953	16697182	230	+	3	4	2	7	4	5	ENSMUST00000232380.2, ENSMUST00000231576.2	Top3b
ENSMUSG00000024187.16	E017	98.6269	0.00173862	1.63162	0.20148	0.905107	16.5251	15.5679	-0.175414	chr17	26437609	26437725	117	-	111	99	106	117	83	87	ENSMUST00000141240.3, ENSMUST00000234554.2, ENSMUST00000114988.8, ENSMUST00000118487.8, ENSMUST00000234262.2, ENSMUST00000234687.2, ENSMUST00000234175.2	Fam234a
ENSMUSG00000024335.21	E008	39.9754	0.0258505	1.63147	0.2015	0.905107	11.0621	9.40082	-0.473129	chr17	34331953	34332150	198	-	45	56	46	32	46	19	ENSMUST00000142570.2	Brd2
ENSMUSG00000025871.19	E015	5.43754	0.128279	1.63141	0.201509	0.905107	4.38923	3.02035	-1.07957	chr13	54712323	54712327	5	-	2	6	3	11	8	2	ENSMUST00000126295.2, ENSMUST00000143144.8	4833439L19Rik
ENSMUSG00000026288.15	E033	8.1297	0.0345911	1.63154	0.201491	0.905107	3.79959	4.86726	0.715509	chr1	87633656	87633745	90	+	14	9	18	3	6	2	ENSMUST00000072999.13, ENSMUST00000168783.8, ENSMUST00000042275.15, ENSMUST00000169754.8, ENSMUST00000167032.2, ENSMUST00000170300.8	Inpp5d
ENSMUSG00000039114.17	E004	1011.68	0.004683	1.63137	0.201514	0.905107	46.4379	48.6382	0.154989	chr13	36910432	36910609	178	-	1506	1303	1158	1243	622	528	ENSMUST00000037623.15, ENSMUST00000223611.2, ENSMUST00000122286.2, ENSMUST00000224323.2	Nrn1
ENSMUSG00000044906.7	E002	24.9505	0.00816298	1.63137	0.201513	0.905107	7.71658	8.63197	0.32504	chr18	70585284	70586210	927	-	41	25	30	34	12	16	ENSMUST00000212683.2, ENSMUST00000213066.2	4930503L19Rik
ENSMUSG00000071337.12	E057	16.1291	0.00929606	1.63145	0.201503	0.905107	7.04341	6.14429	-0.39531	chr6	86401977	86401982	6	+	24	14	13	24	12	13	ENSMUST00000124683.8, ENSMUST00000113712.10, ENSMUST00000154438.8, ENSMUST00000113713.9, ENSMUST00000130967.8, ENSMUST00000134142.8, ENSMUST00000095752.9, ENSMUST00000095753.9, ENSMUST00000095754.10, ENSMUST00000126404.6, ENSMUST00000113708.4, ENSMUST00000148728.8	Tia1
ENSMUSG00000078578.10	E027	402.631	0.000676919	1.63142	0.201507	0.905107	31.0148	31.9892	0.0956507	chr3	135161107	135161138	32	+	493	435	395	379	369	384	ENSMUST00000166033.6, ENSMUST00000198748.5, ENSMUST00000196446.5, ENSMUST00000106291.10, ENSMUST00000197539.5, ENSMUST00000197814.2, ENSMUST00000196248.2, ENSMUST00000198685.5, ENSMUST00000197859.5, ENSMUST00000196591.5, ENSMUST00000197134.3, ENSMUST00000199613.5	Ube2d3
ENSMUSG00000005583.17	E072	38.2153	0.0186147	1.6313	0.201523	0.905107	10.6289	9.3783	-0.363842	chr13	83813082	83815197	2116	+	38	41	30	52	39	31	ENSMUST00000197146.5, ENSMUST00000005722.14, ENSMUST00000163888.8	Mef2c
ENSMUSG00000022681.16	E008	89.6972	0.0018652	1.63129	0.201525	0.905107	15.7686	14.7351	-0.198926	chr16	13644924	13644989	66	+	103	77	85	100	97	81	ENSMUST00000136618.8, ENSMUST00000124604.8, ENSMUST00000141791.2, ENSMUST00000023362.15, ENSMUST00000115805.3	Ntan1
ENSMUSG00000028917.15	E014	11.7214	0.0115998	1.63132	0.201521	0.905107	4.9088	5.86622	0.515209	chr4	141358359	141358367	9	-	22	18	15	8	4	8	ENSMUST00000030751.5, ENSMUST00000084203.11	Plekhm2
ENSMUSG00000017485.12	E032	90.3958	0.00300996	1.63123	0.201532	0.905109	15.7636	14.7351	-0.197982	chr14	6062358	6062472	115	-	98	61	93	98	104	90	ENSMUST00000017629.12	Top2b
ENSMUSG00000051978.10	E003	30.9519	0.022105	1.63123	0.201533	0.905109	8.35573	9.51696	0.37766	chr8	14083336	14083696	361	-	43	44	38	20	23	24	ENSMUST00000110813.5	Erich1
ENSMUSG00000001506.11	E014	3.02019	0.0451708	1.63044	0.201643	0.905143	1.82149	2.8653	1.30765	chr11	94831544	94831597	54	+	6	4	8	1	0	1	ENSMUST00000001547.8	Col1a1
ENSMUSG00000003585.14	E021	27.11	0.0194986	1.63046	0.20164	0.905143	8.61887	7.46983	-0.414798	chr11	4068754	4068831	78	-	13	15	24	28	34	43	ENSMUST00000003681.8	Sec14l2
ENSMUSG00000004865.17	E017	84.054	0.00235195	1.63061	0.201619	0.905143	14.2781	15.2944	0.20156	chr17	28819310	28819430	121	-	103	88	118	78	67	65	ENSMUST00000233794.2, ENSMUST00000145730.2, ENSMUST00000130643.9, ENSMUST00000233440.2, ENSMUST00000126683.2, ENSMUST00000233353.2	Srpk1
ENSMUSG00000011148.15	E002	21.5738	0.032745	1.63094	0.201573	0.905143	6.9159	8.24937	0.510867	chr12	112586511	112586526	16	+	19	14	32	32	16	19	ENSMUST00000021726.8, ENSMUST00000223044.2	Adssl1
ENSMUSG00000014767.18	E016	67.3968	0.00225318	1.6307	0.201606	0.905143	12.8507	13.7033	0.187746	chr17	15724710	15724844	135	+	103	73	74	60	58	50	ENSMUST00000014911.12, ENSMUST00000159197.8, ENSMUST00000118001.8, ENSMUST00000117593.8, ENSMUST00000143924.8, ENSMUST00000232661.2, ENSMUST00000162505.8, ENSMUST00000147081.9, ENSMUST00000119879.9	Tbp
ENSMUSG00000016253.13	E006	98.1086	0.00831167	1.6307	0.201607	0.905143	15.3642	16.732	0.250703	chr2	174262117	174262226	110	+	138	85	103	116	76	88	ENSMUST00000129716.2, ENSMUST00000016397.7, ENSMUST00000109075.8	Nelfcd
ENSMUSG00000018654.19	E030	1.76884	0.49152	1.63107	0.201555	0.905143	1.06514	2.69032	2.67413	chr11	11722104	11722112	9	+	5	0	6	0	0	1	ENSMUST00000076700.11, ENSMUST00000065433.12	Ikzf1
ENSMUSG00000020250.12	E004	88.888	0.00166258	1.63074	0.201601	0.905143	14.7954	15.723	0.178442	chr10	82695078	82695092	15	+	113	80	105	94	77	77	ENSMUST00000218082.2, ENSMUST00000020484.9, ENSMUST00000219962.3	Txnrd1
ENSMUSG00000020950.11	E010	3.42873	0.0923206	1.63054	0.201628	0.905143	2.7087	3.28681	0.558537	chr12	49431148	49431956	809	+	6	2	5	1	6	1	ENSMUST00000179669.3, ENSMUST00000021333.5	Foxg1
ENSMUSG00000024273.9	E010	60.8474	0.00248473	1.63115	0.201545	0.905143	12.2541	13.045	0.182555	chr18	24608582	24608781	200	+	93	67	69	65	43	43	ENSMUST00000234303.2, ENSMUST00000235029.2, ENSMUST00000234559.2, ENSMUST00000097646.5	2700062C07Rik
ENSMUSG00000025145.14	E019	27.2428	0.0354215	1.63102	0.201562	0.905143	7.81537	9.02082	0.416031	chr11	120609476	120609546	71	+	33	41	29	16	33	14	ENSMUST00000150225.2, ENSMUST00000026139.14	Lrrc45
ENSMUSG00000026659.14	E014	79.6985	0.00295711	1.63042	0.201645	0.905143	13.9689	14.8839	0.185857	chr1	170712636	170712768	133	-	93	63	112	70	74	75	ENSMUST00000171447.8, ENSMUST00000163252.8, ENSMUST00000027970.14, ENSMUST00000166393.2, ENSMUST00000170420.8, ENSMUST00000046476.13	Dusp12
ENSMUSG00000026798.11	E002	2.1018	0.239642	1.63044	0.201642	0.905143	2.98749	1.65754	-1.70044	chr2	29678232	29678270	39	+	3	1	0	1	6	1	ENSMUST00000176348.8, ENSMUST00000143616.8	Coq4
ENSMUSG00000026853.16	E022	144.478	0.00110148	1.63082	0.201589	0.905143	19.887	18.9598	-0.141547	chr2	30298753	30298806	54	-	181	146	165	209	113	82	ENSMUST00000102855.8, ENSMUST00000132981.9, ENSMUST00000028207.13, ENSMUST00000156702.2, ENSMUST00000102854.10	Crat
ENSMUSG00000028024.15	E006	295.332	0.00216465	1.63066	0.201612	0.905143	27.3119	26.1107	-0.136481	chr3	129070413	129070431	19	-	258	213	225	477	300	298	ENSMUST00000170918.8, ENSMUST00000029658.14, ENSMUST00000164443.2, ENSMUST00000169240.2	Enpep
ENSMUSG00000029145.13	E014	107.736	0.00145926	1.63077	0.201597	0.905143	17.2591	16.3241	-0.16401	chr5	31347321	31347352	32	-	145	96	115	116	80	111	ENSMUST00000166769.8, ENSMUST00000202616.2, ENSMUST00000114603.8, ENSMUST00000202758.4, ENSMUST00000077693.10, ENSMUST00000200741.2	Eif2b4
ENSMUSG00000031516.12	E006	62.7169	0.00210471	1.63053	0.20163	0.905143	12.3232	13.2586	0.213629	chr8	34557761	34557791	31	-	76	70	85	56	46	54	ENSMUST00000131839.8, ENSMUST00000155296.8, ENSMUST00000152422.8, ENSMUST00000123113.2, ENSMUST00000033913.11, ENSMUST00000117243.8	Dctn6
ENSMUSG00000037025.12	E006	111.017	0.00364968	1.63067	0.20161	0.905143	17.4613	16.3436	-0.194834	chr2	147887747	147887816	70	-	101	104	143	90	131	98	ENSMUST00000172928.2, ENSMUST00000047315.10, ENSMUST00000109964.8	Foxa2
ENSMUSG00000037400.18	E014	63.592	0.0117308	1.63103	0.20156	0.905143	13.3966	12.1128	-0.294124	chr3	35854633	35854714	82	+	47	51	69	72	80	59	ENSMUST00000199892.5, ENSMUST00000196700.5, ENSMUST00000200445.5, ENSMUST00000198599.2, ENSMUST00000029257.15	Atp11b
ENSMUSG00000040236.5	E004	561.858	0.000946506	1.63077	0.201597	0.905143	36.8493	36.721	-0.0110445	chr8	3729015	3730920	1906	+	645	605	629	608	452	503	ENSMUST00000044857.4, ENSMUST00000207787.2	Trappc5
ENSMUSG00000042628.9	E014	352.038	0.00135819	1.63092	0.201576	0.905143	29.0887	29.9573	0.0902533	chr12	83615623	83615837	215	-	405	397	432	306	366	244	ENSMUST00000048319.6, ENSMUST00000221919.2	Zfyve1
ENSMUSG00000054932.7	E019	13.2475	0.0170166	1.63081	0.201591	0.905143	4.84218	5.7267	0.485085	chr5	90654380	90654603	224	+	33	23	17	4	1	9	ENSMUST00000042755.7	Afp
ENSMUSG00000059481.6	E013	9664.24	0.000154437	1.63062	0.201617	0.905143	107.426	107.895	0.0217524	chr17	12621938	12622119	182	+	8725	9665	10044	11266	9304	9296	ENSMUST00000014578.7	Plg
ENSMUSG00000066191.13	E003	4.21551	0.100889	1.63093	0.201575	0.905143	3.85215	2.99732	-0.724597	chr4	47016128	47016816	689	-	12	2	0	7	4	2	ENSMUST00000107747.8, ENSMUST00000229609.2, ENSMUST00000084616.3	Anks6
ENSMUSG00000073147.5	E034	19.3122	0.00830175	1.63077	0.201597	0.905143	7.37126	6.54355	-0.34489	chr5	23638301	23638316	16	-	20	7	16	26	25	21	ENSMUST00000245206.1, ENSMUST00000240858.1, ENSMUST00000189045.2, ENSMUST00000242831.1, ENSMUST00000241399.1, ENSMUST00000101522.4, ENSMUST00000241652.1, ENSMUST00000245702.1, ENSMUST00000244964.1, ENSMUST00000185943.2, ENSMUST00000244275.1, ENSMUST00000245193.1, ENSMUST00000242607.1, ENSMUST00000241995.1, ENSMUST00000243676.1, ENSMUST00000191186.3, ENSMUST00000243304.1, ENSMUST00000188328.2, ENSMUST00000246706.1	5031425E22Rik
ENSMUSG00000106427.2	E003	2.65296	0.272705	1.63053	0.201629	0.905143	2.95673	1.96898	-1.17363	chr3	98031215	98031464	250	+	2	2	0	3	7	1	ENSMUST00000200084.2	Gm42820
ENSMUSG00000116341.2	E007	14.4122	0.0162614	1.63048	0.201637	0.905143	6.12856	5.23193	-0.457483	chr15	82564774	82564901	128	-	8	6	8	21	11	30	ENSMUST00000230009.2	Cyp2d36-ps
ENSMUSG00000121407.1	E001	7.15444	0.0508769	1.6307	0.201606	0.905143	4.39516	4.05292	-0.234215	chr1	170081618	170082945	1328	-	2	11	3	11	6	9	ENSMUST00000180378.2	Gm6345
ENSMUSG00000000194.14	E023	35.0252	0.00368384	1.63024	0.201671	0.90515	9.04216	9.97317	0.284635	chr2	31078695	31078762	68	+	54	45	46	28	18	29	ENSMUST00000056433.7, ENSMUST00000172422.8, ENSMUST00000127872.9, ENSMUST00000133207.2	Gpr107
ENSMUSG00000020790.15	E004	35.2069	0.00938478	1.63029	0.201663	0.90515	10.1747	9.12814	-0.315306	chr11	72613454	72613589	136	+	41	25	44	37	27	41	ENSMUST00000155998.2, ENSMUST00000127610.8, ENSMUST00000150172.8, ENSMUST00000102548.11	Ankfy1
ENSMUSG00000024516.14	E016	174.051	0.00180312	1.63022	0.201673	0.90515	21.2741	20.3863	-0.126876	chr18	65945813	65945885	73	+	154	139	151	190	164	240	ENSMUST00000025394.14, ENSMUST00000125552.9, ENSMUST00000235411.2, ENSMUST00000153193.3, ENSMUST00000139538.9, ENSMUST00000155668.9	Sec11c
ENSMUSG00000031626.19	E083	233.505	0.00346869	1.63033	0.201657	0.90515	23.5558	24.8532	0.161282	chr8	46256870	46256956	87	+	389	286	256	191	175	164	ENSMUST00000132139.9, ENSMUST00000067107.15, ENSMUST00000211095.2, ENSMUST00000153798.8, ENSMUST00000139869.8, ENSMUST00000067065.14, ENSMUST00000125295.8, ENSMUST00000136344.2, ENSMUST00000130011.8, ENSMUST00000135336.9, ENSMUST00000171337.10	Sorbs2
ENSMUSG00000042520.17	E007	73.0831	0.010235	1.63026	0.201668	0.90515	14.4793	13.1319	-0.285753	chr3	89909706	89909780	75	-	84	72	54	107	69	59	ENSMUST00000199050.2, ENSMUST00000200301.2, ENSMUST00000196843.5, ENSMUST00000064639.15, ENSMUST00000029553.16, ENSMUST00000198322.5	Ubap2l
ENSMUSG00000046798.15	E019	25.9147	0.00589635	1.63035	0.201654	0.90515	8.60844	7.85449	-0.265777	chr5	5564874	5564912	39	-	26	21	29	24	25	31	ENSMUST00000198303.5, ENSMUST00000134931.2	Cldn12
ENSMUSG00000064326.14	E009	6.40215	0.0284464	1.63031	0.20166	0.90515	3.51283	4.49321	0.711057	chr12	112614416	112615413	998	+	10	8	12	5	1	5	ENSMUST00000222729.2	Siva1
ENSMUSG00000032560.15	E083	27.1256	0.0202576	1.63012	0.201687	0.905195	7.82658	9.11525	0.442107	chr9	104114335	104114376	42	-	50	23	32	23	25	17	ENSMUST00000186788.7, ENSMUST00000035170.13	Dnajc13
ENSMUSG00000048612.17	E042	3.49259	0.0789557	1.63006	0.201695	0.905213	3.57846	2.55057	-0.9777	chr19	37927748	37927856	109	-	6	1	3	2	6	3	ENSMUST00000041475.16, ENSMUST00000224518.2, ENSMUST00000172095.3, ENSMUST00000225159.2, ENSMUST00000226068.2	Myof
ENSMUSG00000032567.17	E006	12.1208	0.010314	1.63003	0.201699	0.905214	5.2224	6.04799	0.424468	chr9	105273744	105273904	161	+	18	15	16	11	7	9	ENSMUST00000123807.8, ENSMUST00000176597.8, ENSMUST00000035181.10, ENSMUST00000176350.5, ENSMUST00000176940.3	Aste1
ENSMUSG00000041351.17	E038	13.7457	0.0463626	1.62998	0.201706	0.905232	6.63159	5.47155	-0.556293	chr4	137455041	137455072	32	+	15	5	20	18	11	15	ENSMUST00000105835.8, ENSMUST00000047243.12, ENSMUST00000141306.2, ENSMUST00000097837.11, ENSMUST00000148054.8	Rap1gap
ENSMUSG00000023022.15	E004	6.36233	0.0333888	1.62966	0.20175	0.905248	3.54168	4.53383	0.71344	chr15	99681535	99681854	320	-	7	12	7	3	5	5	ENSMUST00000172119.2	Lima1
ENSMUSG00000023055.11	E028	45.4369	0.0208744	1.62967	0.201748	0.905248	10.2625	11.6873	0.378422	chr15	102627409	102627511	103	-	49	49	48	68	43	22	ENSMUST00000023818.11, ENSMUST00000229231.2, ENSMUST00000230035.2, ENSMUST00000171838.2	Calcoco1
ENSMUSG00000027959.15	E023	4.03852	0.0386211	1.62976	0.201737	0.905248	2.5399	3.51172	0.935439	chr3	116415032	116415107	76	+	7	10	4	3	1	1	ENSMUST00000198311.5, ENSMUST00000197335.2, ENSMUST00000029571.13, ENSMUST00000198386.5	Sass6
ENSMUSG00000031386.15	E019	67.1557	0.0112666	1.62972	0.201741	0.905248	13.9302	12.6632	-0.278692	chrX	72992804	72992859	56	-	89	81	50	79	58	55	ENSMUST00000033761.13, ENSMUST00000114372.3, ENSMUST00000128136.8	Hcfc1
ENSMUSG00000036083.16	E003	236.037	0.00782094	1.6298	0.20173	0.905248	24.9791	23.2482	-0.215951	chr13	24023446	24023572	127	+	164	194	235	246	270	287	ENSMUST00000091698.12, ENSMUST00000039721.14, ENSMUST00000166467.9, ENSMUST00000110422.3	Slc17a3
ENSMUSG00000036980.14	E013	49.4891	0.0149736	1.62985	0.201724	0.905248	10.8041	12.0321	0.313586	chr5	138180676	138180753	78	-	68	41	75	52	41	31	ENSMUST00000110937.8, ENSMUST00000153117.8, ENSMUST00000048698.14, ENSMUST00000110936.8	Taf6
ENSMUSG00000044033.17	E036	12.4881	0.0186933	1.62992	0.201714	0.905248	6.2723	5.30114	-0.48657	chr2	76962526	76962562	37	-	21	12	9	13	14	8	ENSMUST00000028406.11, ENSMUST00000164114.9, ENSMUST00000131660.3, ENSMUST00000049544.14	Ccdc141
ENSMUSG00000047789.6	E006	3.59171	0.105279	1.62989	0.201718	0.905248	3.60326	2.47093	-1.08923	chr13	112797407	112798462	1056	+	4	3	1	2	4	7	ENSMUST00000225367.2	Slc38a9
ENSMUSG00000051000.18	E011	12.9857	0.0154189	1.62979	0.201732	0.905248	6.27773	5.34707	-0.464132	chr3	85595738	85595905	168	-	9	17	12	11	16	12	ENSMUST00000119077.8, ENSMUST00000118408.8, ENSMUST00000094148.6	Fhip1a
ENSMUSG00000073424.10	E012	557.25	0.000536906	1.62965	0.201751	0.905248	36.9032	35.996	-0.0786755	chr17	32916791	32917017	227	+	559	489	526	718	548	528	ENSMUST00000168171.8, ENSMUST00000008801.7	Cyp4f15
ENSMUSG00000079470.9	E003	289.391	0.00129087	1.62973	0.20174	0.905248	25.484	26.114	0.0738752	chr1	78642043	78645301	3259	+	270	152	145	387	369	381	ENSMUST00000053760.12, ENSMUST00000151622.2	Utp14b
ENSMUSG00000060613.11	E002	1549.11	0.00118066	1.62962	0.201756	0.905254	53.4171	55.0273	0.103399	chr19	40145167	40145308	142	-	895	938	918	1996	1649	2622	ENSMUST00000051846.13	Cyp2c70
ENSMUSG00000036596.7	E004	1.9316	0.0850638	1.62954	0.201766	0.905282	1.56281	2.5993	1.46841	chr5	35665462	35665597	136	-	7	3	1	1	1	0	ENSMUST00000038676.7	Cpz
ENSMUSG00000041671.14	E015	34.7231	0.00564075	1.62948	0.201775	0.905306	9.03789	10.0021	0.294436	chr6	142302209	142302309	101	+	44	39	50	27	23	32	ENSMUST00000123289.2, ENSMUST00000041852.8, ENSMUST00000137098.8	Pyroxd1
ENSMUSG00000000399.11	E008	616.034	0.00100152	1.62897	0.201846	0.905329	38.5247	37.4991	-0.0859298	chr6	126817461	126817602	142	-	546	522	596	744	555	737	ENSMUST00000088194.7, ENSMUST00000205002.3	Ndufa9
ENSMUSG00000002043.18	E014	84.4373	0.00223501	1.62897	0.201845	0.905329	14.3556	15.2403	0.175311	chr7	19248950	19249015	66	+	88	69	89	97	79	89	ENSMUST00000108455.8, ENSMUST00000002112.15, ENSMUST00000129808.2, ENSMUST00000147114.2, ENSMUST00000136873.8	Trappc6a
ENSMUSG00000002055.10	E025	2.6883	0.0632254	1.62926	0.201805	0.905329	1.74315	2.74979	1.31572	chr11	78206726	78206867	142	+	3	7	5	0	1	1	ENSMUST00000149711.2, ENSMUST00000045026.4, ENSMUST00000150016.8	Spag5
ENSMUSG00000016526.9	E002	6.45677	0.0939451	1.62924	0.201808	0.905329	3.2065	4.27538	0.830953	chr1	131057612	131057982	371	-	19	4	13	2	3	2	ENSMUST00000016670.9, ENSMUST00000189756.2	Dyrk3
ENSMUSG00000016528.11	E011	327.856	0.00180063	1.62895	0.201848	0.905329	29.2584	28.1003	-0.123468	chr1	131025026	131025563	538	-	426	317	352	349	260	311	ENSMUST00000016672.11	Mapkapk2
ENSMUSG00000018858.16	E022	244.565	0.000833328	1.62914	0.201821	0.905329	24.4272	25.2632	0.101454	chr11	115301464	115301545	82	+	257	241	261	260	251	212	ENSMUST00000153983.8, ENSMUST00000133192.2, ENSMUST00000103036.5, ENSMUST00000155134.2, ENSMUST00000021079.14, ENSMUST00000106539.10, ENSMUST00000134386.2	Mrpl58
ENSMUSG00000020070.19	E010	4.30904	0.028746	1.62889	0.201857	0.905329	3.68944	2.83536	-0.760327	chr10	62824950	62825019	70	+	3	4	2	4	6	6	ENSMUST00000148259.2, ENSMUST00000131718.8, ENSMUST00000062600.8, ENSMUST00000122231.8, ENSMUST00000143594.8, ENSMUST00000119567.8	Rufy2
ENSMUSG00000022844.9	E019	159.448	0.00116211	1.62907	0.201832	0.905329	20.1987	19.2536	-0.142181	chr16	35276466	35276511	46	-	114	127	133	143	180	239	ENSMUST00000023550.9, ENSMUST00000231595.2	Pdia5
ENSMUSG00000024217.11	E008	107.066	0.00140336	1.62894	0.201849	0.905329	17.1045	16.2191	-0.156469	chr17	28059438	28059480	43	+	143	109	100	84	102	114	ENSMUST00000233657.2, ENSMUST00000071006.9, ENSMUST00000233752.2, ENSMUST00000137581.3, ENSMUST00000232873.2	Snrpc
ENSMUSG00000026867.20	E056	77.4927	0.00720347	1.62895	0.201848	0.905329	14.8728	13.6097	-0.25987	chr2	34618960	34619186	227	-	78	75	78	110	55	77	ENSMUST00000102800.9, ENSMUST00000169207.2, ENSMUST00000028224.15, ENSMUST00000142436.2, ENSMUST00000113099.10	Gapvd1
ENSMUSG00000027304.10	E024	24.8803	0.00511806	1.62881	0.201867	0.905329	7.6146	8.54896	0.335555	chr2	119561136	119561231	96	+	32	30	32	24	22	14	ENSMUST00000028767.9	Rtf1
ENSMUSG00000027349.6	E004	6.85067	0.0520341	1.62902	0.201838	0.905329	3.71975	4.78886	0.729912	chr2	117088261	117089262	1002	+	7	8	13	7	1	7	ENSMUST00000140936.2	Fam98b
ENSMUSG00000031502.12	E048	15.3342	0.0656794	1.62879	0.201871	0.905329	5.22528	6.71142	0.724097	chr8	11290041	11290067	27	-	31	30	16	4	6	11	ENSMUST00000209735.2, ENSMUST00000033898.10	Col4a1
ENSMUSG00000031575.19	E013	47.6461	0.0125904	1.62916	0.201819	0.905329	10.5468	11.7605	0.317143	chr8	26312723	26312776	54	-	56	64	52	35	44	40	ENSMUST00000166078.9, ENSMUST00000139946.8, ENSMUST00000151856.8, ENSMUST00000110608.3, ENSMUST00000110609.8, ENSMUST00000068892.15, ENSMUST00000110610.8	Ash2l
ENSMUSG00000036813.12	E003	224.05	0.00209591	1.62884	0.201864	0.905329	23.3805	24.4971	0.140206	chr2	24970337	24970520	184	+	282	189	248	265	175	217	ENSMUST00000044078.10, ENSMUST00000135004.2, ENSMUST00000114380.9	Entpd8
ENSMUSG00000037197.12	E010	3.57258	0.0387941	1.62922	0.201811	0.905329	2.58777	3.55001	0.912848	chr2	11593726	11593738	13	-	6	3	7	4	1	2	ENSMUST00000195047.2	Rbm17
ENSMUSG00000041720.15	E050	56.4914	0.00490932	1.62886	0.20186	0.905329	11.7484	12.7404	0.236452	chr16	17143309	17143394	86	-	71	53	68	73	35	50	ENSMUST00000232404.2, ENSMUST00000231961.2, ENSMUST00000232232.3, ENSMUST00000036161.12	Pi4ka
ENSMUSG00000042699.12	E049	3.08203	0.401592	1.62891	0.201854	0.905329	3.31584	1.93605	-1.55328	chr1	153363405	153363406	2	-	0	0	4	1	6	6	ENSMUST00000042141.12	Dhx9
ENSMUSG00000043251.7	E018	20.2916	0.00716897	1.62912	0.201824	0.905329	7.80236	6.93242	-0.342455	chr8	106019884	106020223	340	-	29	15	18	29	19	15	ENSMUST00000212777.2, ENSMUST00000057855.4	Exoc3l
ENSMUSG00000047963.8	E004	12.6868	0.0361668	1.62892	0.201852	0.905329	6.37652	5.12251	-0.633361	chr5	92752453	92752538	86	+	22	17	11	3	14	11	ENSMUST00000200941.2, ENSMUST00000202332.2	Stbd1
ENSMUSG00000052142.16	E021	3.87163	0.0403169	1.62924	0.201808	0.905329	2.66062	3.66186	0.922302	chr17	32614541	32614795	255	-	7	3	8	4	2	1	ENSMUST00000135968.2	Rasal3
ENSMUSG00000052783.17	E020	1.84453	0.0762441	1.62902	0.201838	0.905329	1.54385	2.52124	1.41562	chr5	34908899	34909036	138	+	4	1	5	0	1	1	ENSMUST00000134217.2, ENSMUST00000001112.14	Grk4
ENSMUSG00000066357.7	E005	173.711	0.00955357	1.62885	0.201863	0.905329	20.5887	21.6796	0.153814	chr9	108451300	108453781	2482	-	198	202	184	171	133	174	ENSMUST00000068700.7	Wdr6
ENSMUSG00000070738.11	E001	25.0317	0.010353	1.62914	0.201822	0.905329	8.73787	7.6166	-0.398207	chr1	87781009	87781178	170	+	28	21	28	37	16	24	ENSMUST00000027517.14	Dgkd
ENSMUSG00000098112.9	E015	19.4361	0.0294634	1.62877	0.201874	0.905329	6.36514	7.50135	0.47558	chr15	100550266	100550373	108	-	43	27	23	18	9	6	ENSMUST00000183211.8, ENSMUST00000182814.8, ENSMUST00000182775.8, ENSMUST00000238935.2	Bin2
ENSMUSG00000024283.16	E038	85.2386	0.00157099	1.62868	0.201885	0.905347	15.3702	14.5081	-0.169257	chr18	7917553	7917561	9	+	120	79	92	82	82	69	ENSMUST00000167020.8, ENSMUST00000092112.11, ENSMUST00000074919.11	Wac
ENSMUSG00000055024.13	E037	38.4055	0.00328417	1.62869	0.201884	0.905347	9.54207	10.5027	0.278795	chr15	81523181	81523248	68	+	63	39	51	32	24	32	ENSMUST00000068387.11, ENSMUST00000187776.2, ENSMUST00000205816.2	Ep300
ENSMUSG00000001632.17	E025	36.3684	0.0113668	1.62859	0.201898	0.905369	9.18904	10.3282	0.33954	chr6	113298690	113298826	137	+	72	43	33	32	23	27	ENSMUST00000113119.8, ENSMUST00000113117.4, ENSMUST00000131594.2, ENSMUST00000204198.3, ENSMUST00000113122.8, ENSMUST00000113121.8, ENSMUST00000138737.2, ENSMUST00000204626.3, ENSMUST00000203577.2	Brpf1
ENSMUSG00000076435.4	E018	121.263	0.00264865	1.6286	0.201897	0.905369	18.1169	17.1361	-0.164225	chr11	94463052	94463105	54	-	126	100	119	137	142	106	ENSMUST00000155122.2, ENSMUST00000103164.4	Acsf2
ENSMUSG00000003731.14	E008	127.134	0.00268601	1.62828	0.201941	0.905418	17.6667	18.6544	0.160745	chr4	129547635	129547798	164	-	157	152	124	130	97	120	ENSMUST00000138916.2, ENSMUST00000003828.11, ENSMUST00000102590.11	Kpna6
ENSMUSG00000015126.10	E003	91.3939	0.00217268	1.62826	0.201943	0.905418	15.8144	15.0521	-0.145023	chr17	25460038	25460231	194	+	111	93	109	81	70	96	ENSMUST00000063574.7	Tsr3
ENSMUSG00000021391.11	E003	2.42214	0.0725506	1.62822	0.201949	0.905418	2.94576	2.20498	-0.836158	chr13	49619155	49619234	80	-	5	2	1	3	4	0	ENSMUST00000021818.9	Cenpp
ENSMUSG00000023952.14	E006	37.7632	0.0136956	1.62822	0.201949	0.905418	10.4609	9.32715	-0.333375	chr17	46472218	46472220	3	+	81	47	28	23	30	29	ENSMUST00000024748.14, ENSMUST00000164338.2, ENSMUST00000165686.2, ENSMUST00000172170.8, ENSMUST00000166563.2	Gtpbp2
ENSMUSG00000026177.12	E002	2.07846	0.548859	1.62828	0.201941	0.905418	2.94122	1.79162	-1.43088	chr1	74414362	74414383	22	+	0	5	0	2	1	4	ENSMUST00000187516.7, ENSMUST00000147233.8, ENSMUST00000027368.6	Slc11a1
ENSMUSG00000027412.13	E025	26.5914	0.0309689	1.62849	0.201913	0.905418	7.77238	9.00714	0.427612	chr2	160747178	160747712	535	+	43	25	35	27	17	20	ENSMUST00000109456.9, ENSMUST00000109457.3, ENSMUST00000040872.13, ENSMUST00000109455.9	Lpin3
ENSMUSG00000029104.16	E046	29.9128	0.00465866	1.62841	0.201923	0.905418	9.29842	8.40749	-0.292284	chr5	35009427	35009575	149	+	36	27	22	33	26	37	ENSMUST00000080036.3	Htt
ENSMUSG00000034171.14	E027	544.746	0.00236544	1.62845	0.201918	0.905418	35.5815	36.9292	0.117401	chr4	115862784	115862918	135	-	637	571	535	583	474	522	ENSMUST00000125761.8, ENSMUST00000143724.8, ENSMUST00000150668.8, ENSMUST00000154249.8, ENSMUST00000049095.6	Faah
ENSMUSG00000036661.15	E012	6.16622	0.303841	1.62831	0.201937	0.905418	4.75942	3.1631	-1.18023	chr15	73409139	73409260	122	+	9	4	0	4	11	8	ENSMUST00000043414.12, ENSMUST00000173292.8, ENSMUST00000162488.9	Dennd3
ENSMUSG00000043411.16	E060	102.19	0.00408609	1.62822	0.201949	0.905418	16.7872	15.6677	-0.202961	chr4	137383643	137384705	1063	+	97	103	105	100	115	94	ENSMUST00000055131.13, ENSMUST00000152985.2, ENSMUST00000105840.8	Usp48
ENSMUSG00000091803.8	E003	1.70835	0.164359	1.62833	0.201934	0.905418	2.52319	1.37504	-1.75203	chr12	81521029	81521332	304	-	1	1	0	3	0	5	ENSMUST00000169124.2, ENSMUST00000167819.2	Cox16
ENSMUSG00000003402.15	E009	243.847	0.00167563	1.62814	0.201961	0.905451	24.4178	25.3813	0.116694	chr9	21915987	21916044	58	+	315	266	269	248	174	231	ENSMUST00000003493.9, ENSMUST00000216344.2, ENSMUST00000215795.2, ENSMUST00000115331.10	Prkcsh
ENSMUSG00000054072.13	E014	8.09802	0.163786	1.62805	0.201973	0.905472	3.70973	5.2409	0.998451	chr18	60525700	60525706	7	+	13	19	6	6	7	0	ENSMUST00000066912.13	Iigp1
ENSMUSG00000109118.3	E004	2.13581	0.0812695	1.62808	0.201969	0.905472	2.66624	1.70333	-1.29334	chr7	46658293	46658339	47	+	1	1	1	1	3	5	ENSMUST00000208046.3, ENSMUST00000241262.1, ENSMUST00000208927.2, ENSMUST00000241269.1	Gm32031
ENSMUSG00000038126.18	E009	2.91801	0.269309	1.62794	0.201988	0.905525	1.82225	3.27595	1.69317	chr5	124398998	124399002	5	-	1	6	8	0	2	1	ENSMUST00000031344.13, ENSMUST00000147737.8, ENSMUST00000143476.2, ENSMUST00000128027.8, ENSMUST00000184951.8	Mphosph9
ENSMUSG00000021959.17	E003	6.32872	0.110771	1.62785	0.202	0.905534	4.75594	3.35054	-1.01188	chr14	57931001	57931770	770	-	4	6	5	4	5	13	ENSMUST00000173990.8	Lats2
ENSMUSG00000024030.8	E008	10.7742	0.0184226	1.62771	0.20202	0.905534	4.70966	5.7214	0.562607	chr17	31313620	31313752	133	+	27	9	15	8	7	4	ENSMUST00000024829.8, ENSMUST00000139013.2, ENSMUST00000236391.2	Abcg1
ENSMUSG00000025809.16	E004	261.739	0.0016227	1.62775	0.202015	0.905534	25.2032	26.2716	0.125553	chr8	129431894	129431960	67	+	311	265	298	257	207	264	ENSMUST00000124826.2, ENSMUST00000090006.12, ENSMUST00000135281.2	Itgb1
ENSMUSG00000037960.12	E015	3.89912	0.0416694	1.62782	0.202005	0.905534	3.72253	2.75411	-0.870061	chr13	49369503	49369513	11	-	5	4	1	8	2	4	ENSMUST00000222733.2	Card19
ENSMUSG00000040054.18	E018	24.7767	0.0182005	1.62768	0.202025	0.905534	7.56769	8.63116	0.381222	chr10	127950955	127951929	975	+	34	24	39	30	12	17	ENSMUST00000218772.2	Baz2a
ENSMUSG00000041119.13	E028	59.272	0.00343364	1.62766	0.202027	0.905534	12.7055	11.7014	-0.240123	chr17	31679153	31679170	18	+	42	46	53	72	50	89	ENSMUST00000236874.2, ENSMUST00000047168.13, ENSMUST00000143549.9, ENSMUST00000155395.3, ENSMUST00000154567.8, ENSMUST00000237406.2, ENSMUST00000238091.2, ENSMUST00000236454.2, ENSMUST00000236850.2, ENSMUST00000237363.2, ENSMUST00000127929.8, ENSMUST00000237698.2, ENSMUST00000235639.2, ENSMUST00000236077.2, ENSMUST00000134525.9, ENSMUST00000130547.9, ENSMUST00000235644.2, ENSMUST00000131417.9, ENSMUST00000137927.9, ENSMUST00000136384.9	Pde9a
ENSMUSG00000045752.14	E014	45.5299	0.0150701	1.62765	0.202028	0.905534	9.92899	11.1998	0.350349	chr7	142624283	142624283	1	+	53	71	81	28	27	25	ENSMUST00000177841.8, ENSMUST00000133410.3, ENSMUST00000137856.2, ENSMUST00000060433.10, ENSMUST00000207776.2	Tssc4
ENSMUSG00000048612.17	E051	4.9148	0.0532006	1.62771	0.20202	0.905534	4.15517	3.13794	-0.810966	chr19	37941391	37941546	156	-	5	3	7	5	2	8	ENSMUST00000223650.2, ENSMUST00000041475.16, ENSMUST00000172095.3, ENSMUST00000225159.2, ENSMUST00000226068.2	Myof
ENSMUSG00000059834.13	E018	11.9875	0.052006	1.62784	0.202003	0.905534	6.23147	4.98661	-0.644499	chr3	41625938	41627710	1773	-	8	16	10	12	16	9	ENSMUST00000140373.8	Sclt1
ENSMUSG00000085990.3	E005	7.55574	0.0297949	1.62775	0.202015	0.905534	4.33957	3.47452	-0.642191	chr4	46539441	46539545	105	+	1	3	5	7	16	10	ENSMUST00000241518.1	Gm16731
ENSMUSG00000019978.17	E029	6.58315	0.0188733	1.62755	0.202042	0.905568	3.67435	4.60387	0.651529	chr10	25366682	25368207	1526	+	11	8	8	4	7	3	ENSMUST00000220290.2, ENSMUST00000220121.2	Epb41l2
ENSMUSG00000059796.17	E014	796.295	0.00164903	1.62755	0.202043	0.905568	43.6752	42.2862	-0.105547	chr11	69559116	69559159	44	-	1007	738	756	726	626	996	ENSMUST00000123995.8, ENSMUST00000128519.8, ENSMUST00000163666.3	Eif4a1
ENSMUSG00000031864.17	E025	28.0348	0.0138001	1.62745	0.202057	0.905614	9.07126	8.0685	-0.339822	chr8	69274809	69274902	94	+	43	20	15	26	24	42	ENSMUST00000034328.13, ENSMUST00000110241.8, ENSMUST00000070713.8, ENSMUST00000147072.2, ENSMUST00000110242.8	Ints10
ENSMUSG00000026622.16	E010	8.15891	0.0560164	1.62739	0.202065	0.905633	4.64403	3.85036	-0.54148	chr1	191559262	191559481	220	+	9	18	15	6	2	2	ENSMUST00000027931.8, ENSMUST00000136733.2, ENSMUST00000126446.8	Nek2
ENSMUSG00000075389.5	E001	2.9319	0.154896	1.62733	0.202072	0.905649	3.2859	2.05473	-1.35537	chr11	120076226	120077298	1073	-	2	0	3	2	2	8	ENSMUST00000155681.3	Reno1
ENSMUSG00000024921.18	E081	205.539	0.00366595	1.62715	0.202098	0.905727	22.2584	23.3795	0.14715	chr19	26729336	26729374	39	+	208	179	218	212	214	208	ENSMUST00000176475.9, ENSMUST00000207418.2, ENSMUST00000207944.2, ENSMUST00000208712.2, ENSMUST00000208674.2, ENSMUST00000176698.9, ENSMUST00000099537.9, ENSMUST00000208915.2, ENSMUST00000176769.9, ENSMUST00000208751.2, ENSMUST00000208027.2, ENSMUST00000207054.2, ENSMUST00000176030.8, ENSMUST00000208186.2, ENSMUST00000208806.2, ENSMUST00000176731.3, ENSMUST00000207812.2, ENSMUST00000025862.15, ENSMUST00000208589.2, ENSMUST00000175953.3, ENSMUST00000208705.2, ENSMUST00000207535.2, ENSMUST00000175842.4, ENSMUST00000177252.9, ENSMUST00000209085.2, ENSMUST00000208226.2, ENSMUST00000208541.2, ENSMUST00000207832.2, ENSMUST00000176700.8, ENSMUST00000112637.10, ENSMUST00000175791.9, ENSMUST00000207226.2, ENSMUST00000207118.2, ENSMUST00000207380.2, ENSMUST00000176494.2, ENSMUST00000208091.2	Smarca2
ENSMUSG00000032855.7	E020	334.327	0.000606194	1.6271	0.202104	0.905727	28.5855	29.4349	0.0896336	chr17	24791592	24795217	3626	+	449	348	355	413	235	271	ENSMUST00000035565.5	Pkd1
ENSMUSG00000036112.16	E015	185.934	0.00588266	1.62711	0.202104	0.905727	22.5205	21.0668	-0.199185	chr10	93704792	93704823	32	-	194	154	223	173	173	208	ENSMUST00000180392.8, ENSMUST00000180840.8, ENSMUST00000181442.2, ENSMUST00000181217.8, ENSMUST00000180375.8, ENSMUST00000181091.8, ENSMUST00000047910.15	Metap2
ENSMUSG00000040213.14	E021	11.628	0.0524639	1.62716	0.202097	0.905727	5.07728	6.16302	0.560451	chr3	142443373	142443532	160	+	17	10	13	16	1	16	ENSMUST00000198957.2	Kyat3
ENSMUSG00000019795.18	E018	2.47593	0.170363	1.6269	0.202132	0.905735	1.98375	3.23057	1.4078	chr10	7527114	7527300	187	-	5	0	6	2	1	2	ENSMUST00000159835.8	Pcmt1
ENSMUSG00000025978.15	E002	3.81387	0.0354785	1.62697	0.202122	0.905735	2.81885	3.58152	0.691448	chr1	55210907	55211241	335	-	6	4	5	4	2	3	ENSMUST00000132055.8, ENSMUST00000027121.15	Rftn2
ENSMUSG00000027341.11	E010	33.8806	0.0320251	1.62702	0.202115	0.905735	8.82019	10.0709	0.385124	chr2	132089553	132089574	22	-	44	32	47	20	25	40	ENSMUST00000028816.9, ENSMUST00000143782.2, ENSMUST00000110164.8, ENSMUST00000141813.2, ENSMUST00000110163.8, ENSMUST00000180286.2	Tmem230
ENSMUSG00000027878.12	E012	65.9805	0.00584558	1.62692	0.202129	0.905735	12.6063	13.4587	0.191143	chr3	98009642	98009755	114	+	111	79	88	73	38	30	ENSMUST00000079812.8	Notch2
ENSMUSG00000031024.14	E023	66.7626	0.00786535	1.62699	0.20212	0.905735	12.5987	13.6691	0.238238	chr7	109152220	109152318	99	-	84	83	83	48	78	33	ENSMUST00000208557.2, ENSMUST00000207745.2, ENSMUST00000084738.5, ENSMUST00000168005.8, ENSMUST00000079282.8, ENSMUST00000077909.9	Dennd2b
ENSMUSG00000032498.10	E038	9.39863	0.0149534	1.6269	0.202132	0.905735	5.30508	4.34113	-0.579588	chr9	111100603	111100614	12	-	6	6	8	9	9	17	ENSMUST00000123869.8, ENSMUST00000035079.10, ENSMUST00000135218.8	Mlh1
ENSMUSG00000066232.5	E007	249.332	0.00177011	1.62698	0.202122	0.905735	24.6282	25.7706	0.136854	chr7	109630815	109630973	159	+	324	228	255	281	178	266	ENSMUST00000207277.2, ENSMUST00000208821.2, ENSMUST00000084731.5, ENSMUST00000208408.2	Ipo7
ENSMUSG00000015165.17	E033	5.65915	0.0554844	1.62679	0.202148	0.90574	3.37425	4.41956	0.779531	chr7	28520638	28520640	3	+	10	4	7	4	8	2	ENSMUST00000174526.2	Hnrnpl
ENSMUSG00000020755.10	E016	198.382	0.00349223	1.62679	0.202147	0.90574	23.0065	21.9481	-0.140879	chr11	115855037	115856361	1325	+	287	216	246	179	145	160	ENSMUST00000021101.4, ENSMUST00000140991.2	Sap30bp
ENSMUSG00000024238.16	E018	19.801	0.0117048	1.62678	0.202148	0.90574	7.73049	6.69009	-0.418653	chr18	5705233	5705243	11	+	21	26	14	18	23	17	ENSMUST00000160522.2, ENSMUST00000159390.8, ENSMUST00000160910.2, ENSMUST00000162892.8, ENSMUST00000161295.8, ENSMUST00000025081.13	Zeb1
ENSMUSG00000086390.9	E011	34.9407	0.0147294	1.62685	0.202139	0.90574	9.1328	10.175	0.31392	chr8	106862189	106862253	65	+	37	29	46	57	26	21	ENSMUST00000246070.1, ENSMUST00000244959.1, ENSMUST00000244336.1, ENSMUST00000244690.1, ENSMUST00000246388.1, ENSMUST00000241443.1, ENSMUST00000244503.1, ENSMUST00000241245.1, ENSMUST00000241287.1, ENSMUST00000244965.1, ENSMUST00000246394.1, ENSMUST00000244227.1, ENSMUST00000137995.9, ENSMUST00000242005.1, ENSMUST00000244819.1, ENSMUST00000245726.1, ENSMUST00000245006.1, ENSMUST00000245974.1, ENSMUST00000145343.3, ENSMUST00000245665.1, ENSMUST00000242162.1, ENSMUST00000245759.1, ENSMUST00000245818.1, ENSMUST00000140509.3, ENSMUST00000245877.1	1810019D21Rik
ENSMUSG00000000093.7	E004	10.1352	0.0212891	1.62668	0.202163	0.905751	5.64344	4.66616	-0.54974	chr11	85727879	85727955	77	+	7	12	8	15	6	13	ENSMUST00000000095.7	Tbx2
ENSMUSG00000001376.18	E030	18.4814	0.00710336	1.6266	0.202175	0.905751	7.44559	6.56373	-0.365048	chr6	3588006	3588050	45	+	21	17	23	18	14	20	ENSMUST00000183532.8, ENSMUST00000164052.5, ENSMUST00000184461.8, ENSMUST00000001412.17, ENSMUST00000170873.10	Vps50
ENSMUSG00000020741.18	E024	61.0948	0.0181076	1.62659	0.202175	0.905751	12.0061	13.4071	0.322221	chr11	74555896	74556007	112	+	90	58	75	78	45	36	ENSMUST00000155558.8	Cluh
ENSMUSG00000032553.15	E011	93.943	0.00296235	1.62658	0.202176	0.905751	16.0696	15.0559	-0.191322	chr9	103078486	103078580	95	-	85	108	93	74	76	128	ENSMUST00000163567.8, ENSMUST00000035157.10	Srprb
ENSMUSG00000042625.17	E038	237.084	0.00519701	1.62658	0.202177	0.905751	25.2336	23.9083	-0.162492	chr17	56882520	56883012	493	-	295	214	305	244	192	209	ENSMUST00000133604.8, ENSMUST00000075510.12	Safb2
ENSMUSG00000057411.10	E009	140.67	0.00140856	1.62671	0.202158	0.905751	18.6001	19.3808	0.121758	chr17	26011242	26011304	63	-	141	176	148	126	139	122	ENSMUST00000072735.9, ENSMUST00000236842.2, ENSMUST00000237703.2, ENSMUST00000235327.2	Antkmt
ENSMUSG00000073437.12	E005	2.31111	0.0978162	1.62661	0.202172	0.905751	2.86759	2.02655	-1.00206	chr17	24629232	24629327	96	-	3	2	0	4	1	4	ENSMUST00000181014.8, ENSMUST00000181259.9, ENSMUST00000181760.8, ENSMUST00000244339.1	D330041H03Rik
ENSMUSG00000028884.15	E014	8.35939	0.0182595	1.62655	0.202181	0.905752	4.28819	5.19416	0.553952	chr4	132502439	132502444	6	+	16	10	7	9	3	8	ENSMUST00000156968.2, ENSMUST00000102561.11	Rpa2
ENSMUSG00000013973.13	E008	4.11007	0.069655	1.62646	0.202193	0.905761	3.87837	2.73505	-1.00857	chr1	171158802	171158820	19	+	4	3	3	9	5	1	ENSMUST00000111299.8	Dedd
ENSMUSG00000024732.8	E001	134.813	0.00368772	1.62646	0.202193	0.905761	17.8855	18.6242	0.119616	chr19	10918845	10920653	1809	-	248	191	158	93	71	94	ENSMUST00000025639.7, ENSMUST00000133836.2	Ccdc86
ENSMUSG00000025545.11	E004	234.378	0.000941132	1.62645	0.202195	0.905761	24.7585	23.8707	-0.109886	chr14	122608653	122608841	189	+	246	242	246	213	241	228	ENSMUST00000226136.2, ENSMUST00000026625.7	Clybl
ENSMUSG00000049225.15	E004	18.0829	0.00959918	1.62643	0.202198	0.905761	7.2048	6.42556	-0.331392	chr4	11959833	11960493	661	-	31	24	22	15	14	8	ENSMUST00000095144.10, ENSMUST00000108301.8, ENSMUST00000108299.2, ENSMUST00000108302.8, ENSMUST00000108297.3	Pdp1
ENSMUSG00000003032.9	E009	2.62732	0.0786714	1.62584	0.202279	0.905838	3.13073	2.14377	-1.09324	chr4	55532454	55532466	13	-	3	1	2	4	0	6	ENSMUST00000107619.3	Klf4
ENSMUSG00000005899.15	E043	17.3909	0.0114799	1.62584	0.202279	0.905838	7.20348	6.21191	-0.428718	chr16	17456360	17456389	30	+	12	18	15	25	17	17	ENSMUST00000090159.13, ENSMUST00000232021.2, ENSMUST00000232116.2, ENSMUST00000231627.2, ENSMUST00000231378.2, ENSMUST00000006053.13, ENSMUST00000231722.2, ENSMUST00000232468.2, ENSMUST00000231436.2, ENSMUST00000163476.10, ENSMUST00000232417.2, ENSMUST00000165363.10, ENSMUST00000232185.2, ENSMUST00000231792.2	Smpd4
ENSMUSG00000011658.17	E032	5.45691	0.0976443	1.62617	0.202233	0.905838	3.2105	4.51732	0.986399	chr7	44548516	44548597	82	+	13	4	3	3	7	4	ENSMUST00000207833.2, ENSMUST00000208600.2, ENSMUST00000207426.2, ENSMUST00000207480.2	Fuz
ENSMUSG00000020634.13	E009	2.51209	0.0502051	1.62554	0.202321	0.905838	2.11008	3.05578	1.069	chr12	4957141	4957264	124	-	4	3	4	2	0	3	ENSMUST00000142867.8	Ubxn2a
ENSMUSG00000021037.8	E004	10.5789	0.292891	1.6256	0.202313	0.905838	4.48208	6.07681	0.880074	chr12	87313708	87314928	1221	+	15	9	19	4	17	1	ENSMUST00000222728.2	Ahsa1
ENSMUSG00000021466.13	E035	23.3799	0.0157004	1.62555	0.202319	0.905838	7.30771	8.37535	0.395229	chr13	63690990	63691019	30	-	26	34	24	18	15	26	ENSMUST00000195756.6, ENSMUST00000021921.11, ENSMUST00000192155.6, ENSMUST00000193953.6, ENSMUST00000194663.6, ENSMUST00000195258.7, ENSMUST00000195106.2	Ptch1
ENSMUSG00000021880.8	E006	3.56865	0.0425378	1.62597	0.202261	0.905838	3.51499	2.58716	-0.8849	chr14	51367605	51367710	106	+	4	5	3	0	7	2	ENSMUST00000226210.2, ENSMUST00000226194.2, ENSMUST00000095923.4	Rnase6
ENSMUSG00000021975.10	E004	32.8404	0.039839	1.62566	0.202304	0.905838	10.1028	8.44545	-0.52026	chr14	65217571	65217698	128	+	44	21	24	39	18	54	ENSMUST00000239450.2, ENSMUST00000224593.2, ENSMUST00000043914.8, ENSMUST00000225790.2	Ints9
ENSMUSG00000022521.11	E004	37.897	0.00609289	1.62577	0.20229	0.905838	10.4996	9.48294	-0.296003	chr16	3905545	3905664	120	-	49	29	47	31	41	34	ENSMUST00000205765.2, ENSMUST00000191387.2, ENSMUST00000023165.9	Crebbp
ENSMUSG00000023348.12	E014	21.5249	0.00729397	1.62552	0.202324	0.905838	8.04102	7.10748	-0.357573	chr5	137312427	137312452	26	-	28	14	25	25	18	22	ENSMUST00000024119.11, ENSMUST00000199564.2, ENSMUST00000199121.2	Trip6
ENSMUSG00000027800.15	E001	33.7151	0.0254135	1.62593	0.202267	0.905838	10.0102	8.81309	-0.369874	chr3	57193032	57194904	1873	-	29	39	53	32	30	23	ENSMUST00000171384.8, ENSMUST00000196979.5	Tm4sf1
ENSMUSG00000028082.15	E023	166.867	0.00132857	1.62568	0.202302	0.905838	21.1307	20.184	-0.136364	chr3	86022094	86022224	131	+	194	179	211	139	157	140	ENSMUST00000238606.2, ENSMUST00000107664.3, ENSMUST00000238331.2, ENSMUST00000238222.2, ENSMUST00000238443.2, ENSMUST00000182666.8, ENSMUST00000238545.2	Sh3d19
ENSMUSG00000030315.16	E010	2.10296	0.0999025	1.62623	0.202226	0.905838	2.70186	1.67719	-1.37629	chr6	114852000	114852068	69	-	1	0	2	3	5	1	ENSMUST00000152710.8	Vgll4
ENSMUSG00000032058.15	E028	70.3313	0.0130162	1.6261	0.202243	0.905838	12.9423	14.1821	0.267501	chr9	50789998	50790140	143	+	102	78	81	59	47	69	ENSMUST00000114437.9, ENSMUST00000175645.8, ENSMUST00000175640.8, ENSMUST00000034560.14, ENSMUST00000176349.8, ENSMUST00000174628.8, ENSMUST00000175926.8, ENSMUST00000176055.2, ENSMUST00000176798.8, ENSMUST00000176414.2	Ppp2r1b
ENSMUSG00000032120.12	E007	31.5688	0.0241567	1.62612	0.20224	0.905838	8.51444	9.82688	0.416185	chr9	44224268	44224802	535	-	45	26	44	33	15	34	ENSMUST00000214602.2	C2cd2l
ENSMUSG00000032271.14	E006	2.29003	0.274456	1.62576	0.20229	0.905838	1.68649	3.07188	1.73089	chr9	48508523	48508675	153	-	2	1	9	3	0	0	ENSMUST00000126109.2, ENSMUST00000136813.2	Nnmt
ENSMUSG00000032478.15	E014	16.6882	0.0367357	1.62554	0.202322	0.905838	7.10399	6.01087	-0.483624	chr9	109662261	109662263	3	+	11	19	14	14	23	17	ENSMUST00000200660.5, ENSMUST00000196312.5, ENSMUST00000200468.2, ENSMUST00000199181.5, ENSMUST00000197627.5	Nme6
ENSMUSG00000033157.18	E014	6.66995	0.0309839	1.62556	0.202318	0.905838	4.69937	3.76921	-0.637239	chr16	45563264	45563265	2	-	11	4	4	9	6	7	ENSMUST00000066983.13, ENSMUST00000143731.2, ENSMUST00000128348.3	Abhd10
ENSMUSG00000035356.18	E008	15.5293	0.00915055	1.62588	0.202274	0.905838	5.81494	6.72123	0.419119	chr16	55637194	55637299	106	-	25	19	26	13	5	11	ENSMUST00000096026.9, ENSMUST00000114458.8, ENSMUST00000114457.8, ENSMUST00000036273.13	Nfkbiz
ENSMUSG00000037416.14	E004	13.1363	0.0377385	1.62618	0.202232	0.905838	6.52739	5.219	-0.647089	chr18	49976853	49976924	72	+	16	12	7	12	8	24	ENSMUST00000180611.8, ENSMUST00000041772.6	Dmxl1
ENSMUSG00000038412.9	E007	270.021	0.00296461	1.62569	0.2023	0.905838	26.164	24.9645	-0.141833	chr9	121679257	121679295	39	-	225	165	252	304	275	382	ENSMUST00000213124.2, ENSMUST00000215300.2, ENSMUST00000213147.2, ENSMUST00000216914.2, ENSMUST00000060251.8, ENSMUST00000215007.2	Higd1a
ENSMUSG00000038902.16	E002	8.38989	0.0682151	1.62563	0.202309	0.905838	3.9341	5.14781	0.777009	chr3	94745008	94745023	16	+	8	12	18	2	5	7	ENSMUST00000107265.8, ENSMUST00000249403.1, ENSMUST00000107270.9	Pogz
ENSMUSG00000040464.16	E031	17.0968	0.00843778	1.62554	0.202321	0.905838	6.17554	7.05873	0.386923	chr5	5609483	5609513	31	-	29	23	20	8	10	17	ENSMUST00000088842.11, ENSMUST00000198799.2, ENSMUST00000115441.9, ENSMUST00000119521.8	Gtpbp10
ENSMUSG00000050312.13	E013	32.4678	0.00567585	1.62577	0.202289	0.905838	9.63558	8.79464	-0.265129	chr16	62606151	62606260	110	-	47	40	41	31	20	24	ENSMUST00000151583.9, ENSMUST00000143314.8, ENSMUST00000152842.2, ENSMUST00000063089.12, ENSMUST00000231289.2, ENSMUST00000152553.2	Nsun3
ENSMUSG00000056019.13	E005	5.586	0.183972	1.62605	0.202251	0.905838	3.02986	4.26882	0.990121	chr8	72641197	72641234	38	+	6	11	11	7	0	1	ENSMUST00000034259.8, ENSMUST00000188685.7, ENSMUST00000188374.7	Zfp709
ENSMUSG00000061904.13	E021	78.0599	0.00693541	1.62568	0.202301	0.905838	13.6812	14.8849	0.246925	chr10	90958086	90958193	108	-	81	92	88	83	72	60	ENSMUST00000163246.8, ENSMUST00000172442.2, ENSMUST00000170810.8	Slc25a3
ENSMUSG00000064373.14	E019	133432	0.000529768	1.62607	0.202248	0.905838	193.267	194.263	0.0428707	chr15	3308584	3309989	1406	+	171232	148084	167171	128536	107804	101282	ENSMUST00000159216.10, ENSMUST00000082424.12	Selenop
ENSMUSG00000078941.10	E007	148.149	0.00164282	1.62607	0.202247	0.905838	19.9085	19.1936	-0.10846	chr13	100802335	100802867	533	+	192	168	162	141	114	135	ENSMUST00000022135.15	Ak6
ENSMUSG00000079426.14	E012	142.84	0.0138234	1.62561	0.202312	0.905838	18.372	20.1156	0.26866	chr6	113366504	113366613	110	+	217	155	131	149	136	95	ENSMUST00000156898.5, ENSMUST00000203578.3	Arpc4
ENSMUSG00000004846.11	E010	57.1751	0.0166165	1.62544	0.202335	0.905859	11.6289	12.9811	0.320906	chr5	137018452	137018549	98	+	80	68	58	79	37	35	ENSMUST00000004968.11, ENSMUST00000144784.8, ENSMUST00000129896.8	Plod3
ENSMUSG00000018931.4	E002	27.9764	0.0134799	1.62541	0.20234	0.905859	8.19766	8.99104	0.267992	chr11	60796780	60796947	168	-	34	28	40	27	19	25	ENSMUST00000019075.4, ENSMUST00000143800.2	Natd1
ENSMUSG00000020412.17	E005	69.4329	0.0323702	1.62542	0.202337	0.905859	14.3019	12.6329	-0.362777	chr11	4599740	4599869	130	+	96	33	72	96	64	65	ENSMUST00000070257.14, ENSMUST00000109930.3	Ascc2
ENSMUSG00000022680.15	E022	126.679	0.00495487	1.62537	0.202345	0.905866	18.5911	17.4036	-0.194953	chr16	13657170	13657200	31	-	109	124	122	142	106	158	ENSMUST00000127432.8, ENSMUST00000144913.2, ENSMUST00000023361.12, ENSMUST00000154150.8, ENSMUST00000115804.9, ENSMUST00000124860.2, ENSMUST00000150435.8	Pdxdc1
ENSMUSG00000028619.16	E023	15.2191	0.585003	1.62533	0.20235	0.905871	9.06414	2.66662	-3.53825	chr4	107036109	107036159	51	-	1	3	6	4	2	68	ENSMUST00000030362.12	Tceanc2
ENSMUSG00000024308.16	E012	155.644	0.00470885	1.62523	0.202364	0.905885	20.7139	19.485	-0.18166	chr17	34139367	34139389	23	+	231	139	157	182	134	120	ENSMUST00000025161.10, ENSMUST00000172619.8, ENSMUST00000234247.2	Tapbp
ENSMUSG00000030374.16	E019	110.029	0.00503659	1.62526	0.20236	0.905885	16.1594	17.4212	0.221413	chr7	16564950	16565023	74	+	166	115	154	80	91	79	ENSMUST00000184708.8, ENSMUST00000123247.8, ENSMUST00000127835.2, ENSMUST00000019220.16, ENSMUST00000108495.9	Strn4
ENSMUSG00000037622.15	E011	197.739	0.000802541	1.62524	0.202363	0.905885	22.9307	22.0262	-0.120388	chr4	133031462	133031556	95	-	219	192	222	213	180	179	ENSMUST00000043305.14, ENSMUST00000105906.2	Wdtc1
ENSMUSG00000024007.16	E017	27.432	0.00853409	1.62513	0.202378	0.905917	8.95403	7.97191	-0.336981	chr17	29482913	29482922	10	-	27	28	19	44	28	20	ENSMUST00000024802.10, ENSMUST00000135123.3	Ppil1
ENSMUSG00000066440.6	E025	32.8258	0.0274612	1.62512	0.202379	0.905917	9.82314	8.44555	-0.438645	chr12	79293245	79293392	148	-	32	15	33	26	41	47	ENSMUST00000220092.2, ENSMUST00000021547.8	Zfyve26
ENSMUSG00000020827.19	E014	97.577	0.00177603	1.62499	0.202397	0.905918	15.5496	16.4502	0.165492	chr11	70494091	70494145	55	+	124	94	112	115	72	85	ENSMUST00000133310.2, ENSMUST00000102558.11, ENSMUST00000102559.11, ENSMUST00000079244.12, ENSMUST00000136663.8, ENSMUST00000072873.14, ENSMUST00000072237.13	Mink1
ENSMUSG00000026360.10	E008	16.1711	0.0311878	1.62504	0.20239	0.905918	5.65656	6.7856	0.526587	chr1	143878690	143878791	102	-	30	33	15	10	9	6	ENSMUST00000153527.3, ENSMUST00000127206.8, ENSMUST00000027606.4, ENSMUST00000134817.2	Rgs2
ENSMUSG00000026924.18	E024	156.848	0.00116596	1.62505	0.202389	0.905918	20.6107	19.6565	-0.140817	chr2	26314429	26314569	141	-	205	166	175	161	117	143	ENSMUST00000156442.8, ENSMUST00000114082.9, ENSMUST00000091252.5	Sec16a
ENSMUSG00000031790.9	E004	230.819	0.000651672	1.62499	0.202398	0.905918	23.7284	24.6532	0.115004	chr8	96094556	96094863	308	+	375	243	242	175	184	213	ENSMUST00000034243.7	Mmp15
ENSMUSG00000056260.16	E014	43.1297	0.00364625	1.625	0.202396	0.905918	11.0271	10.1411	-0.243655	chr3	106638987	106639365	379	+	71	44	58	31	30	36	ENSMUST00000127003.8, ENSMUST00000130105.2, ENSMUST00000122928.2, ENSMUST00000098750.5, ENSMUST00000150513.2, ENSMUST00000156544.2, ENSMUST00000106737.4, ENSMUST00000154973.2	Lrif1
ENSMUSG00000003660.11	E035	109.432	0.0014591	1.62477	0.202427	0.905949	16.4077	17.3288	0.16086	chr2	127073607	127073767	161	+	145	116	117	99	90	105	ENSMUST00000103220.4	Snrnp200
ENSMUSG00000018830.11	E024	2.06376	0.0838709	1.62481	0.202422	0.905949	2.63056	1.71844	-1.22895	chr16	14038019	14038150	132	-	1	0	2	3	2	4	ENSMUST00000090287.5, ENSMUST00000231567.2, ENSMUST00000230397.2	Myh11
ENSMUSG00000020590.17	E024	17.519	0.0263059	1.62475	0.20243	0.905949	6.25617	7.35304	0.467698	chr12	35169732	35169764	33	+	28	20	19	17	19	6	ENSMUST00000221876.2	Snx13
ENSMUSG00000025007.14	E021	2.7718	0.0637732	1.62474	0.202433	0.905949	1.46522	2.50962	1.55314	chr19	40566022	40566058	37	-	10	2	6	0	1	0	ENSMUST00000176939.8, ENSMUST00000025979.13, ENSMUST00000134749.8, ENSMUST00000176955.8	Aldh18a1
ENSMUSG00000025607.16	E006	61.2235	0.00289896	1.62483	0.20242	0.905949	13.1361	12.1853	-0.219327	chr6	30750537	30750634	98	-	71	62	56	65	55	63	ENSMUST00000166192.7, ENSMUST00000048774.13	Copg2
ENSMUSG00000026536.10	E005	11.0754	0.0149767	1.6247	0.202438	0.905949	4.55275	5.4341	0.511534	chr1	173733698	173733894	197	-	22	19	17	8	4	2	ENSMUST00000009340.10	Ifi211
ENSMUSG00000041765.7	E013	156.416	0.00134032	1.62475	0.20243	0.905949	19.6516	20.5794	0.137037	chr14	122246203	122246319	117	+	221	140	167	152	137	145	ENSMUST00000039803.7, ENSMUST00000227936.2	Ubac2
ENSMUSG00000041992.10	E037	15.8016	0.0102964	1.62475	0.20243	0.905949	5.98379	6.9044	0.414165	chr12	117717157	117717211	55	+	34	12	21	13	9	12	ENSMUST00000222185.2, ENSMUST00000109691.4, ENSMUST00000222105.2	Rapgef5
ENSMUSG00000086740.2	E004	22.5493	0.0212777	1.62471	0.202436	0.905949	5.59928	5.26851	-0.176071	chr4	149045843	149048271	2429	+	4	1	5	6	4	104	ENSMUST00000153443.2	Gm17029
ENSMUSG00000007867.10	E007	11.8292	0.0384898	1.62463	0.202448	0.905958	5.10916	6.00934	0.469297	chr12	86131868	86131960	93	+	23	14	9	5	17	5	ENSMUST00000221194.2, ENSMUST00000223269.2, ENSMUST00000222905.2, ENSMUST00000222821.2, ENSMUST00000054565.8	Ift43
ENSMUSG00000027242.15	E007	12.6487	0.0102803	1.62464	0.202445	0.905958	6.30863	5.33307	-0.485923	chr2	121341020	121341406	387	+	21	14	12	12	7	13	ENSMUST00000110602.9, ENSMUST00000132373.2, ENSMUST00000110603.2, ENSMUST00000028676.12, ENSMUST00000099473.10	Wdr76
ENSMUSG00000039128.14	E021	167.38	0.00202988	1.62459	0.202453	0.905965	20.1378	21.1442	0.145078	chr2	5837892	5837924	33	-	184	159	146	159	166	194	ENSMUST00000043864.9, ENSMUST00000150876.2, ENSMUST00000128467.4, ENSMUST00000152519.8, ENSMUST00000124287.8	Cdc123
ENSMUSG00000027570.16	E042	1.89119	0.209228	1.6245	0.202465	0.906002	1.44756	2.70203	1.80139	chr2	180263396	180263978	583	+	1	6	3	2	0	0	ENSMUST00000103059.2, ENSMUST00000132527.9	Col9a3
ENSMUSG00000001227.13	E012	2.65883	0.263053	1.62447	0.20247	0.906008	3.38211	1.76329	-1.88019	chr17	56437706	56437796	91	-	1	2	1	9	3	0	ENSMUST00000001256.11, ENSMUST00000167545.3	Sema6b
ENSMUSG00000027365.15	E010	6.73113	0.0637101	1.62444	0.202474	0.906009	4.75347	3.675	-0.743433	chr2	126638258	126638368	111	-	3	5	11	7	8	6	ENSMUST00000136964.2	Trpm7
ENSMUSG00000020372.16	E005	13.5488	0.0747116	1.62438	0.202482	0.906026	5.28593	6.68266	0.678298	chr11	48691400	48691692	293	+	27	14	12	4	14	13	ENSMUST00000142269.2	Rack1
ENSMUSG00000027533.11	E005	17.6579	0.319787	1.62432	0.202491	0.906051	4.20471	2.04236	-2.08497	chr3	10080204	10080531	328	+	0	1	0	20	54	19	ENSMUST00000123744.2	Fabp5
ENSMUSG00000052566.9	E008	20.244	0.0284147	1.62427	0.202497	0.906063	6.82767	7.93048	0.433747	chr8	85720204	85720271	68	+	26	22	20	32	12	14	ENSMUST00000210326.2, ENSMUST00000064495.8, ENSMUST00000209764.2	Hook2
ENSMUSG00000022837.15	E019	7.57102	0.0509738	1.62419	0.202509	0.90608	3.92132	4.969	0.684211	chr16	36669989	36670098	110	+	10	6	4	5	10	10	ENSMUST00000137076.2, ENSMUST00000114819.8, ENSMUST00000023535.4	Iqcb1
ENSMUSG00000027882.19	E019	31.2843	0.0297729	1.62422	0.202505	0.90608	8.36803	9.77742	0.451832	chr3	108720194	108720284	91	-	35	53	31	37	18	20	ENSMUST00000102621.11, ENSMUST00000196679.5	Stxbp3
ENSMUSG00000020719.15	E018	1780.17	0.00168453	1.62412	0.202519	0.906107	61.3263	59.5044	-0.10913	chr11	106675706	106675872	167	-	2304	1805	1879	1932	1354	1678	ENSMUST00000133426.8, ENSMUST00000106778.2, ENSMUST00000021062.12	Ddx5
ENSMUSG00000024913.17	E017	267.294	0.000916247	1.62404	0.202529	0.906107	25.5728	26.4751	0.104961	chr19	3664226	3664410	185	-	337	255	337	277	201	241	ENSMUST00000177330.8, ENSMUST00000177294.2, ENSMUST00000025856.17	Lrp5
ENSMUSG00000035770.9	E022	40.5013	0.011566	1.62403	0.202531	0.906107	10.9405	9.81992	-0.314248	chr8	105167189	105167222	34	-	65	30	34	50	40	31	ENSMUST00000212654.2, ENSMUST00000041769.8, ENSMUST00000212040.2, ENSMUST00000212148.2, ENSMUST00000212678.2	Dync1li2
ENSMUSG00000109644.3	E023	4.1241	0.146511	1.62401	0.202533	0.906107	2.51761	3.94606	1.29769	chr7	45224581	45224581	1	-	2	11	5	1	2	4	ENSMUST00000246844.1, ENSMUST00000210623.2, ENSMUST00000211530.3, ENSMUST00000246035.1, ENSMUST00000210383.3, ENSMUST00000209910.3, ENSMUST00000247382.1, ENSMUST00000210569.3, ENSMUST00000210866.2, ENSMUST00000211209.3, ENSMUST00000247360.1, ENSMUST00000247307.1, ENSMUST00000209510.3	0610005C13Rik
ENSMUSG00000109644.3	E024	4.1241	0.146511	1.62401	0.202533	0.906107	2.51761	3.94606	1.29769	chr7	45224582	45224586	5	-	2	11	5	1	2	4	ENSMUST00000246844.1, ENSMUST00000211530.3, ENSMUST00000210623.2, ENSMUST00000210383.3, ENSMUST00000209910.3, ENSMUST00000210569.3, ENSMUST00000210866.2, ENSMUST00000211209.3	0610005C13Rik
ENSMUSG00000038552.15	E005	108.735	0.00813833	1.62393	0.202544	0.906139	16.1558	17.5999	0.25215	chr5	31450739	31450757	19	-	166	112	108	126	72	93	ENSMUST00000200845.2, ENSMUST00000202158.4, ENSMUST00000172435.8	Fndc4
ENSMUSG00000001518.13	E026	2.65924	0.074384	1.6237	0.202576	0.906142	3.05756	2.02688	-1.18679	chr6	128393028	128393219	192	-	0	2	3	2	5	3	ENSMUST00000133994.2	Itfg2
ENSMUSG00000013822.8	E010	6.47588	0.0196232	1.62389	0.20255	0.906142	3.59251	4.54457	0.679123	chr9	22028233	22028382	150	-	8	10	9	3	5	5	ENSMUST00000214394.2, ENSMUST00000213233.2	Elof1
ENSMUSG00000019810.16	E009	33.1245	0.00797248	1.6236	0.20259	0.906142	9.83064	8.85485	-0.30356	chr10	13381625	13381780	156	+	42	30	39	27	34	30	ENSMUST00000060212.13, ENSMUST00000121465.3	Fuca2
ENSMUSG00000020694.18	E028	1.75667	0.211332	1.62365	0.202583	0.906142	1.43699	2.674	1.79244	chr11	105143618	105144062	445	+	6	0	4	1	0	1	ENSMUST00000146910.2	Tlk2
ENSMUSG00000024293.17	E011	20.7326	0.0148803	1.62363	0.202586	0.906142	6.77925	7.83747	0.420158	chr18	10577041	10577090	50	-	33	20	32	11	22	11	ENSMUST00000234550.2, ENSMUST00000234347.2, ENSMUST00000025142.13, ENSMUST00000115864.8, ENSMUST00000127099.9, ENSMUST00000145320.2, ENSMUST00000097670.10, ENSMUST00000234090.2	Esco1
ENSMUSG00000026027.14	E015	91.6394	0.00171539	1.62371	0.202575	0.906142	15.8838	14.9553	-0.176815	chr1	59031810	59031914	105	+	104	85	95	84	88	99	ENSMUST00000152318.2, ENSMUST00000153990.8, ENSMUST00000123301.8, ENSMUST00000027185.11	Stradb
ENSMUSG00000030304.12	E025	115.502	0.00178277	1.62382	0.20256	0.906142	16.7832	17.8264	0.177801	chr6	148096740	148096756	17	-	136	135	137	110	82	110	ENSMUST00000130242.8, ENSMUST00000203993.3, ENSMUST00000140311.8, ENSMUST00000145162.2, ENSMUST00000136008.8, ENSMUST00000125469.8, ENSMUST00000203268.2, ENSMUST00000032446.12, ENSMUST00000126773.8	Ergic2
ENSMUSG00000039428.12	E013	111.008	0.00638863	1.62363	0.202586	0.906142	16.3851	17.6118	0.212706	chr7	88805635	88805655	21	-	108	88	134	170	74	106	ENSMUST00000041968.11, ENSMUST00000136267.8, ENSMUST00000117852.8	Tmem135
ENSMUSG00000047881.15	E003	25.5048	0.0271128	1.62379	0.202565	0.906142	7.43451	8.80522	0.490594	chr5	64082078	64082119	42	-	45	21	42	16	17	20	ENSMUST00000154169.4, ENSMUST00000087327.13	Rell1
ENSMUSG00000055560.9	E003	1.7935	0.342334	1.62385	0.202555	0.906142	2.54551	1.78786	-1.01979	chr13	67556659	67556861	203	-	2	2	0	4	0	3	ENSMUST00000056470.10, ENSMUST00000223644.2, ENSMUST00000224113.2	Zfp459
ENSMUSG00000074578.16	E006	5.88458	0.175357	1.62363	0.202586	0.906142	3.29334	4.45357	0.871773	chr2	166905141	166905141	1	+	8	11	6	2	9	0	ENSMUST00000125841.4, ENSMUST00000247522.1, ENSMUST00000246977.1, ENSMUST00000238277.3, ENSMUST00000145859.5, ENSMUST00000247548.1, ENSMUST00000247499.1, ENSMUST00000247381.1, ENSMUST00000143587.3, ENSMUST00000136378.3, ENSMUST00000243795.1, ENSMUST00000189909.8	Zfas1
ENSMUSG00000093394.2	E003	2.29763	0.139382	1.6238	0.202563	0.906142	2.58463	1.84747	-0.969158	chr15	88774716	88774835	120	-	3	0	0	1	5	4	ENSMUST00000176618.2, ENSMUST00000176338.2, ENSMUST00000177166.2	Gm20621
ENSMUSG00000020124.11	E028	9.64845	0.0707105	1.62349	0.202606	0.906156	4.38714	5.62855	0.720282	chr10	122997352	122999497	2146	-	12	10	18	4	4	12	ENSMUST00000219010.2	Usp15
ENSMUSG00000023805.18	E015	7.33348	0.0306789	1.62349	0.202606	0.906156	4.94389	3.94393	-0.652966	chr17	6053374	6053435	62	+	14	5	5	3	5	13	ENSMUST00000115788.8, ENSMUST00000115789.8, ENSMUST00000080283.13, ENSMUST00000115786.8, ENSMUST00000115787.8, ENSMUST00000115791.10, ENSMUST00000142409.8, ENSMUST00000061091.14, ENSMUST00000134767.8, ENSMUST00000115790.8	Synj2
ENSMUSG00000036083.16	E012	487.299	0.0017804	1.62354	0.202599	0.906156	33.8462	34.7928	0.0863413	chr13	24039795	24039956	162	+	495	390	521	581	420	544	ENSMUST00000091698.12, ENSMUST00000039721.14, ENSMUST00000166467.9, ENSMUST00000110422.3	Slc17a3
ENSMUSG00000038503.16	E008	174.329	0.00385186	1.62347	0.202608	0.906156	20.5391	21.5577	0.14416	chr7	83547149	83547288	140	+	226	232	203	129	116	170	ENSMUST00000094215.10, ENSMUST00000153377.2	Mesd
ENSMUSG00000000441.18	E030	8.60485	0.133538	1.62337	0.202622	0.906181	5.46449	3.92801	-0.954098	chr6	115607662	115607687	26	-	7	10	2	11	5	16	ENSMUST00000124553.4, ENSMUST00000127503.2	Raf1
ENSMUSG00000001436.16	E024	11.6264	0.017571	1.62331	0.202631	0.906181	6.05892	5.00354	-0.553455	chr10	76880737	76882102	1366	+	9	16	14	9	11	11	ENSMUST00000136925.8	Slc19a1
ENSMUSG00000032485.15	E003	81.9606	0.0188384	1.62334	0.202626	0.906181	13.8376	15.3948	0.312492	chr9	110162424	110162573	150	+	90	88	69	100	100	49	ENSMUST00000098350.10	Scap
ENSMUSG00000052609.10	E016	52.6349	0.0059328	1.6233	0.202632	0.906181	11.1362	12.2112	0.268545	chr12	76610871	76610917	47	+	88	66	59	43	37	37	ENSMUST00000219063.2, ENSMUST00000075249.6, ENSMUST00000218461.2, ENSMUST00000218357.2	Plekhg3
ENSMUSG00000116581.3	E008	3.29602	0.0372613	1.6234	0.202619	0.906181	2.43435	3.38897	0.955204	chr16	30733596	30733629	34	-	6	3	6	2	2	2	ENSMUST00000243830.1, ENSMUST00000232280.2, ENSMUST00000245342.1	Gm46565
ENSMUSG00000041528.16	E019	109.088	0.00775945	1.62327	0.202637	0.906186	16.1891	17.4764	0.225328	chr9	107933720	107933758	39	-	131	122	96	107	108	99	ENSMUST00000159136.8, ENSMUST00000160649.8, ENSMUST00000162355.8, ENSMUST00000047746.13, ENSMUST00000160249.8, ENSMUST00000161673.8, ENSMUST00000159306.8, ENSMUST00000178267.8, ENSMUST00000162123.2	Rnf123
ENSMUSG00000026365.16	E024	18.3925	0.133278	1.62312	0.202657	0.90619	7.22802	5.7367	-0.668801	chr1	140072957	140075392	2436	-	3	21	5	13	29	32	ENSMUST00000148225.2	Cfh
ENSMUSG00000031516.12	E010	5.32795	0.112221	1.62319	0.202648	0.90619	2.96608	4.34718	1.10411	chr8	34559808	34560079	272	-	3	13	8	5	3	1	ENSMUST00000123113.2	Dctn6
ENSMUSG00000031634.14	E008	93.1181	0.00159809	1.62323	0.202642	0.90619	15.8082	14.9129	-0.171123	chr8	46432246	46432332	87	+	84	75	86	94	113	102	ENSMUST00000123307.8, ENSMUST00000150943.2, ENSMUST00000034051.7, ENSMUST00000210081.2, ENSMUST00000130412.8, ENSMUST00000209443.2, ENSMUST00000123041.8	Ufsp2
ENSMUSG00000040761.17	E022	76.8006	0.00230336	1.62314	0.202654	0.90619	14.5635	13.7048	-0.177904	chr4	141244221	141244629	409	-	95	69	71	71	83	76	ENSMUST00000105786.3, ENSMUST00000078886.10	Spen
ENSMUSG00000091474.3	E006	3.80973	0.0434885	1.62316	0.202651	0.90619	3.6847	2.71258	-0.884421	chr7	41252302	41252421	120	+	6	4	1	3	4	5	ENSMUST00000205721.2	2610021A01Rik
ENSMUSG00000029649.11	E013	670.338	0.000406987	1.62302	0.202671	0.906221	39.1827	40.027	0.068424	chr5	147809376	147809469	94	+	579	593	775	714	640	731	ENSMUST00000201120.2, ENSMUST00000202222.2, ENSMUST00000031654.10, ENSMUST00000202621.2	Pomp
ENSMUSG00000034165.17	E037	2.72906	0.0491272	1.62302	0.202671	0.906221	2.16421	3.12038	1.0563	chr17	47908162	47908344	183	+	4	3	5	1	3	1	ENSMUST00000182281.2	Ccnd3
ENSMUSG00000034842.17	E008	3.44386	0.0693119	1.62296	0.202679	0.906223	3.50924	2.51401	-0.962972	chr5	92534746	92534850	105	+	5	0	3	6	4	3	ENSMUST00000128246.8	Art3
ENSMUSG00000068036.17	E060	28.9162	0.00433811	1.62297	0.202678	0.906223	8.26907	9.20489	0.31108	chr17	14119086	14119206	121	+	38	29	36	25	24	26	ENSMUST00000124922.2, ENSMUST00000133422.8	Afdn
ENSMUSG00000021256.6	E002	3.43257	0.0580096	1.62289	0.202689	0.906251	2.54657	3.34328	0.785916	chr12	86732158	86732246	89	+	5	7	4	4	0	2	ENSMUST00000021681.4	Vash1
ENSMUSG00000028053.14	E010	43.4249	0.00351662	1.62281	0.202701	0.906287	10.1355	11.112	0.267588	chr3	88940566	88940639	74	+	61	55	54	35	29	36	ENSMUST00000090933.5, ENSMUST00000186583.7	Ash1l
ENSMUSG00000032915.7	E016	24.7193	0.0341572	1.62274	0.20271	0.906307	7.48166	8.64315	0.418374	chr17	56150205	56150300	96	+	39	32	30	32	9	15	ENSMUST00000025004.7	Adgre4
ENSMUSG00000061393.15	E017	14.9365	0.0321687	1.62272	0.202713	0.906307	6.59958	5.40271	-0.578899	chr9	119261779	119261909	131	+	9	10	11	8	31	16	ENSMUST00000215746.2, ENSMUST00000213431.2, ENSMUST00000165044.3, ENSMUST00000217621.2, ENSMUST00000035093.15, ENSMUST00000213389.2	Acvr2b
ENSMUSG00000000838.18	E011	36.1346	0.0277981	1.62263	0.202725	0.90631	8.95551	10.5278	0.469937	chrX	67738620	67738691	72	+	78	34	35	30	29	23	ENSMUST00000114657.9, ENSMUST00000114656.8, ENSMUST00000114654.8, ENSMUST00000114653.2, ENSMUST00000114655.8, ENSMUST00000142584.2, ENSMUST00000148348.8, ENSMUST00000088546.12, ENSMUST00000146177.8	Fmr1
ENSMUSG00000006676.18	E057	145.563	0.00778871	1.62242	0.202754	0.90631	18.6353	20.1562	0.232563	chr9	108376820	108376943	124	+	214	153	147	121	131	130	ENSMUST00000006854.13, ENSMUST00000194171.6, ENSMUST00000178075.8, ENSMUST00000193678.6, ENSMUST00000166103.9, ENSMUST00000085044.14, ENSMUST00000247867.1	Usp19
ENSMUSG00000019139.11	E021	2.81715	0.0501637	1.62251	0.202742	0.90631	2.12293	3.0697	1.0646	chr8	71049063	71049145	83	+	6	4	4	0	1	3	ENSMUST00000211773.2	Isyna1
ENSMUSG00000020661.16	E035	31.6823	0.0306436	1.62251	0.202743	0.90631	8.16705	9.65842	0.486748	chr12	3946996	3947042	47	+	86	38	24	17	17	23	ENSMUST00000020991.15, ENSMUST00000172749.2, ENSMUST00000174483.8, ENSMUST00000174817.8, ENSMUST00000111186.8, ENSMUST00000172689.8	Dnmt3a
ENSMUSG00000025728.17	E034	78.3813	0.00762181	1.62248	0.202746	0.90631	13.7252	14.9788	0.255972	chr17	26154042	26154052	11	-	127	69	95	82	59	58	ENSMUST00000135253.3, ENSMUST00000208499.2, ENSMUST00000208071.2, ENSMUST00000140304.2, ENSMUST00000026823.16, ENSMUST00000148045.8, ENSMUST00000208043.2, ENSMUST00000237570.2, ENSMUST00000097368.10, ENSMUST00000207777.2, ENSMUST00000133650.9	Pigq
ENSMUSG00000029032.13	E012	2.87284	0.0483302	1.62244	0.202752	0.90631	3.11038	2.16474	-1.04632	chr4	154366538	154366956	419	-	1	2	2	6	2	4	ENSMUST00000143141.8, ENSMUST00000144145.8	Arhgef16
ENSMUSG00000033170.15	E022	35.4222	0.0388878	1.62266	0.202722	0.90631	9.12274	10.2405	0.335789	chr15	78685833	78685970	138	-	52	41	47	58	7	21	ENSMUST00000164826.8, ENSMUST00000170584.2	Card10
ENSMUSG00000036550.17	E002	2.20905	0.094748	1.62249	0.202744	0.90631	2.83905	1.83985	-1.25213	chr8	96446086	96446258	173	-	0	1	3	4	1	4	ENSMUST00000068452.10, ENSMUST00000098473.11, ENSMUST00000211887.2	Cnot1
ENSMUSG00000038608.16	E050	5.15409	0.0279116	1.62244	0.202751	0.90631	4.26367	3.24622	-0.787475	chr1	80545009	80545101	93	-	6	4	5	11	4	2	ENSMUST00000190595.7, ENSMUST00000190983.7, ENSMUST00000187774.7, ENSMUST00000077946.12	Dock10
ENSMUSG00000042377.9	E004	3.20407	0.196167	1.62259	0.202731	0.90631	3.5235	2.36262	-1.15397	chr11	61575882	61577684	1803	+	2	7	0	4	3	3	ENSMUST00000070453.2	Fam83g
ENSMUSG00000043284.13	E005	5.42621	0.189568	1.62268	0.202719	0.90631	4.51503	3.14254	-1.04671	chr11	60769614	60769864	251	-	9	0	6	4	5	9	ENSMUST00000062677.12, ENSMUST00000168218.8	Tmem11
ENSMUSG00000021737.5	E015	262.896	0.00076202	1.62239	0.202759	0.906311	25.9216	25.1208	-0.094823	chr14	8355472	8355608	137	+	251	199	254	303	268	302	ENSMUST00000022256.5, ENSMUST00000224955.2, ENSMUST00000153237.2	Psmd6
ENSMUSG00000030704.15	E003	356.041	0.000653483	1.62228	0.202773	0.906327	30.1076	29.3524	-0.0779888	chr7	100256897	100257500	604	+	422	322	351	374	321	375	ENSMUST00000032946.10, ENSMUST00000098252.5	Rab6a
ENSMUSG00000031698.15	E002	6.21319	0.107587	1.6223	0.202771	0.906327	4.59355	3.56436	-0.732822	chr8	86051076	86052149	1074	-	8	12	2	6	5	5	ENSMUST00000034133.14, ENSMUST00000122452.8	Mylk3
ENSMUSG00000042709.17	E009	64.6081	0.0147761	1.62233	0.202767	0.906327	13.7055	12.1814	-0.344304	chr11	60298199	60298217	19	-	75	47	63	47	74	81	ENSMUST00000145532.9, ENSMUST00000138696.8, ENSMUST00000141987.8, ENSMUST00000108721.9, ENSMUST00000154387.8	Atpaf2
ENSMUSG00000021987.10	E009	50.7221	0.00471289	1.62222	0.202783	0.90634	11.0869	12.0456	0.241638	chr14	60522366	60522494	129	+	69	50	72	59	33	34	ENSMUST00000224366.2, ENSMUST00000022563.9	Mtmr6
ENSMUSG00000028683.15	E008	25.7859	0.0243064	1.6222	0.202785	0.90634	8.54501	7.50649	-0.37565	chr4	116915961	116916050	90	+	34	11	12	31	29	37	ENSMUST00000070610.6, ENSMUST00000106448.9, ENSMUST00000135121.2, ENSMUST00000106447.9	Eif2b3
ENSMUSG00000030718.10	E017	54.5249	0.00398336	1.62216	0.202792	0.90634	11.5145	12.454	0.228694	chr7	99997329	99997382	54	-	58	66	57	62	34	57	ENSMUST00000032963.10, ENSMUST00000207092.2	Ppme1
ENSMUSG00000035297.15	E020	138.411	0.00131024	1.62212	0.202797	0.90634	19.3074	18.4425	-0.135677	chr5	100691705	100691789	85	+	130	148	147	157	113	144	ENSMUST00000123492.8, ENSMUST00000045993.15, ENSMUST00000123559.2	Cops4
ENSMUSG00000038173.16	E014	6.78347	0.0312616	1.62218	0.202789	0.90634	4.59025	3.67116	-0.645477	chr8	47535450	47535573	124	+	6	3	6	8	10	7	ENSMUST00000149593.2, ENSMUST00000210466.2, ENSMUST00000039840.15, ENSMUST00000119686.2, ENSMUST00000123066.3	Enpp6
ENSMUSG00000046432.13	E003	2.29485	0.0641395	1.6221	0.202799	0.90634	2.98747	2.01301	-1.13967	chrX	135171054	135171150	97	+	3	1	2	4	3	1	ENSMUST00000178632.8, ENSMUST00000053540.11, ENSMUST00000113112.2	Bex3
ENSMUSG00000026197.13	E016	106.912	0.00315156	1.62196	0.202818	0.906411	17.1768	16.2397	-0.165166	chr1	75146537	75146560	24	+	130	122	106	123	78	98	ENSMUST00000027394.12, ENSMUST00000186227.2, ENSMUST00000160282.2, ENSMUST00000161106.8, ENSMUST00000162768.8, ENSMUST00000160033.8, ENSMUST00000160439.8	Zfand2b
ENSMUSG00000003038.16	E035	15.9216	0.00913923	1.62184	0.202836	0.906429	6.84486	5.96545	-0.397969	chr4	133695220	133695220	1	-	12	19	13	12	19	19	ENSMUST00000102552.8, ENSMUST00000130809.8, ENSMUST00000102553.11	Hmgn2
ENSMUSG00000009995.18	E056	97.1593	0.0102175	1.62147	0.202887	0.906429	16.4913	15.1211	-0.254849	chrX	73333495	73333754	260	+	92	78	106	86	111	108	ENSMUST00000124200.8, ENSMUST00000156212.8, ENSMUST00000114180.11, ENSMUST00000069722.13	Tafazzin
ENSMUSG00000014444.18	E060	6.49637	0.0549497	1.62152	0.20288	0.906429	4.69274	3.69073	-0.693932	chr8	123224944	123225038	95	-	11	1	8	6	6	8	ENSMUST00000156333.9, ENSMUST00000067252.14, ENSMUST00000128383.8	Piezo1
ENSMUSG00000018707.14	E004	100.756	0.0036546	1.62149	0.202884	0.906429	15.6286	16.7038	0.19565	chr12	110580787	110581042	256	+	165	117	114	99	56	82	ENSMUST00000018851.14	Dync1h1
ENSMUSG00000020654.16	E030	2.68612	0.0986617	1.62164	0.202864	0.906429	2.06783	3.04292	1.11521	chr12	4260194	4260340	147	+	4	6	3	1	0	3	ENSMUST00000127756.8, ENSMUST00000124505.8, ENSMUST00000020984.9, ENSMUST00000152792.8, ENSMUST00000152065.8	Adcy3
ENSMUSG00000022369.14	E024	8.40627	0.0162245	1.62174	0.202849	0.906429	3.85919	4.77309	0.614081	chr15	55480983	55481144	162	+	20	14	11	4	2	4	ENSMUST00000171146.2, ENSMUST00000169667.2, ENSMUST00000022998.14	Mtbp
ENSMUSG00000024335.21	E046	66.1026	0.00620611	1.62179	0.202842	0.906429	13.6937	12.5284	-0.259843	chr17	34338841	34338874	34	-	108	78	79	69	46	36	ENSMUST00000114242.9, ENSMUST00000154232.9, ENSMUST00000179687.2, ENSMUST00000177828.2, ENSMUST00000151986.2, ENSMUST00000237345.2, ENSMUST00000179722.2, ENSMUST00000025193.14	Brd2
ENSMUSG00000024587.11	E043	26.7329	0.0124281	1.62183	0.202837	0.906429	8.94743	7.79902	-0.39839	chr18	64649580	64649586	7	-	33	17	28	18	24	41	ENSMUST00000025483.11, ENSMUST00000237400.2, ENSMUST00000235325.2, ENSMUST00000237369.2, ENSMUST00000236186.2, ENSMUST00000236583.2	Nars
ENSMUSG00000025911.15	E008	122.533	0.00840864	1.6214	0.202896	0.906429	18.0292	16.607	-0.242271	chr1	9621942	9621982	41	+	101	67	104	154	131	169	ENSMUST00000144177.8, ENSMUST00000190654.2	Adhfe1
ENSMUSG00000026305.16	E042	16.8702	0.0487942	1.62179	0.202842	0.906429	7.36108	6.03654	-0.574268	chr1	91050800	91050879	80	+	10	20	22	21	11	18	ENSMUST00000068167.13, ENSMUST00000068116.13, ENSMUST00000189617.3, ENSMUST00000097650.10	Lrrfip1
ENSMUSG00000026463.18	E016	5.22558	0.0250079	1.62174	0.202849	0.906429	3.21399	4.2071	0.777695	chr1	133654195	133654295	101	-	9	7	6	4	2	5	ENSMUST00000048953.14, ENSMUST00000143567.8, ENSMUST00000125659.8, ENSMUST00000112264.2, ENSMUST00000165602.9	Atp2b4
ENSMUSG00000028344.13	E019	36.1778	0.0100319	1.62161	0.202867	0.906429	10.2284	9.18635	-0.312167	chr4	48397505	48397660	156	+	34	37	33	38	40	35	ENSMUST00000143433.2, ENSMUST00000030029.10	Invs
ENSMUSG00000033530.9	E004	36.9432	0.00555142	1.62146	0.202888	0.906429	9.33158	10.2575	0.274887	chr12	100267869	100267920	52	-	35	30	43	33	49	31	ENSMUST00000062957.8, ENSMUST00000223110.2, ENSMUST00000223020.2, ENSMUST00000223255.2	Ttc7b
ENSMUSG00000040035.15	E016	1.82873	0.182813	1.62152	0.202879	0.906429	1.73587	2.67816	1.2516	chr2	118618596	118620079	1484	+	1	2	4	1	3	0	ENSMUST00000110843.2	Disp2
ENSMUSG00000041057.11	E026	38.4297	0.0759719	1.62154	0.202877	0.906429	8.86481	10.9283	0.608137	chr17	71957012	71957043	32	+	58	39	71	34	31	10	ENSMUST00000234627.2, ENSMUST00000234794.2, ENSMUST00000234933.2, ENSMUST00000234581.2, ENSMUST00000234560.2, ENSMUST00000234424.2, ENSMUST00000235094.2, ENSMUST00000047086.10	Wdr43
ENSMUSG00000047617.12	E028	173.656	0.00175733	1.62143	0.202893	0.906429	21.3171	20.2812	-0.148255	chr2	25350799	25350939	141	-	192	307	225	181	70	111	ENSMUST00000114261.9, ENSMUST00000125710.8, ENSMUST00000123986.2, ENSMUST00000138079.8, ENSMUST00000124172.2, ENSMUST00000151239.2, ENSMUST00000128560.2, ENSMUST00000133919.8, ENSMUST00000135915.8	Paxx
ENSMUSG00000056476.14	E010	3.67474	0.0408907	1.6217	0.202855	0.906429	2.70321	3.6088	0.8343	chr3	58979236	58979346	111	+	5	2	7	4	3	2	ENSMUST00000040846.15, ENSMUST00000029393.15, ENSMUST00000040325.14, ENSMUST00000164225.6, ENSMUST00000199659.5	Med12l
ENSMUSG00000058163.15	E005	2.89257	0.0829958	1.62176	0.202846	0.906429	1.80265	2.81541	1.28695	chr11	48785540	48785565	26	-	4	5	8	2	0	0	ENSMUST00000109210.8, ENSMUST00000109212.3	Gm5431
ENSMUSG00000059439.16	E004	2.92531	0.0904797	1.6214	0.202897	0.906429	3.20666	2.21125	-1.07299	chr11	85245420	85245487	68	+	2	0	4	2	4	5	ENSMUST00000108056.8, ENSMUST00000108061.8	Bcas3
ENSMUSG00000063663.12	E039	9.82572	0.0172527	1.62142	0.202894	0.906429	4.61255	5.58222	0.551593	chrX	107868412	107868510	99	-	13	12	10	5	7	13	ENSMUST00000150434.8, ENSMUST00000134434.2, ENSMUST00000041866.12, ENSMUST00000101283.4	Brwd3
ENSMUSG00000017667.10	E001	106.617	0.0697467	1.62132	0.202908	0.906445	17.2733	14.9035	-0.433801	chr2	165216184	165223806	7623	-	231	121	151	73	69	41	ENSMUST00000103084.4	Zfp334
ENSMUSG00000024646.15	E018	8534.38	8.06233e-05	1.62134	0.202905	0.906445	104.042	103.731	-0.0145869	chr18	84897718	84897986	269	+	8875	8105	9114	8871	8347	8343	ENSMUST00000163083.2, ENSMUST00000235254.2, ENSMUST00000235725.2, ENSMUST00000236742.2, ENSMUST00000159837.2, ENSMUST00000160180.9	Cyb5a
ENSMUSG00000015243.5	E043	168.253	0.00477853	1.62126	0.202916	0.906463	21.4571	19.9454	-0.217362	chr4	53090254	53090393	140	-	185	148	142	181	121	240	ENSMUST00000030010.4	Abca1
ENSMUSG00000071547.5	E023	3.34448	0.812065	1.62118	0.202927	0.906495	4.99605	1.35244	-3.77288	chr14	30861079	30861080	2	+	2	1	1	1	0	14	ENSMUST00000227096.2, ENSMUST00000227794.2, ENSMUST00000227690.2	Nt5dc2
ENSMUSG00000010110.18	E015	213.915	0.001101	1.6211	0.202939	0.906505	23.7052	22.7682	-0.120932	chr19	8719618	8719861	244	+	219	203	228	171	207	259	ENSMUST00000176260.8, ENSMUST00000176314.8, ENSMUST00000176381.8, ENSMUST00000073430.14, ENSMUST00000175872.8, ENSMUST00000177322.8, ENSMUST00000175901.8, ENSMUST00000176093.2, ENSMUST00000010254.16, ENSMUST00000176013.8, ENSMUST00000175642.2	Stx5a
ENSMUSG00000021140.10	E021	23.1124	0.010514	1.62101	0.20295	0.906505	8.32001	7.28121	-0.386524	chr12	82009412	82009503	92	+	28	14	21	38	26	14	ENSMUST00000222005.2, ENSMUST00000021567.6, ENSMUST00000221721.2, ENSMUST00000221675.2	Pcnx
ENSMUSG00000022305.14	E010	5.28239	0.0286135	1.621	0.202952	0.906505	3.20796	4.1902	0.771497	chr15	39807000	39807086	87	-	12	4	8	4	4	2	ENSMUST00000228575.2, ENSMUST00000022916.13, ENSMUST00000110305.3, ENSMUST00000146714.2	Lrp12
ENSMUSG00000022562.16	E032	354.757	0.000650591	1.62102	0.20295	0.906505	29.1868	30.0149	0.0858393	chr15	76187401	76187548	148	-	374	311	356	398	351	355	ENSMUST00000171340.9, ENSMUST00000023222.13, ENSMUST00000164189.2	Oplah
ENSMUSG00000028194.16	E001	398.51	0.000545501	1.62104	0.202947	0.906505	31.9228	31.0616	-0.0845626	chr3	145464430	145464919	490	+	501	427	381	542	316	290	ENSMUST00000029845.15	Ddah1
ENSMUSG00000040383.17	E046	35.4604	0.00475208	1.62108	0.202941	0.906505	10.15	9.19971	-0.285585	chr2	114003172	114003228	57	-	35	40	35	44	25	37	ENSMUST00000154317.2, ENSMUST00000102543.5, ENSMUST00000147191.8, ENSMUST00000129504.8, ENSMUST00000043160.13, ENSMUST00000131785.8, ENSMUST00000125460.8	Aqr
ENSMUSG00000046456.15	E002	3.47688	0.0926628	1.62095	0.20296	0.906524	3.41413	2.6819	-0.697	chr7	4718685	4719410	726	-	1	4	6	5	3	2	ENSMUST00000086363.5	Tmem150b
ENSMUSG00000090086.9	E004	123.107	0.0039282	1.6209	0.202966	0.906537	18.3262	17.1214	-0.2007	chr5	123271908	123272136	229	-	130	96	114	135	148	116	ENSMUST00000243443.1, ENSMUST00000245219.1, ENSMUST00000243417.1, ENSMUST00000244258.1, ENSMUST00000242656.1, ENSMUST00000245470.1, ENSMUST00000245718.1, ENSMUST00000245708.1, ENSMUST00000243144.1, ENSMUST00000244709.1, ENSMUST00000242669.1, ENSMUST00000159072.2, ENSMUST00000245159.1, ENSMUST00000245611.1, ENSMUST00000244670.1, ENSMUST00000162697.3, ENSMUST00000244100.1, ENSMUST00000245560.1, ENSMUST00000245535.1, ENSMUST00000243919.1, ENSMUST00000245659.1	AI480526
ENSMUSG00000006676.18	E061	106.36	0.00324128	1.62083	0.202976	0.906553	16.1428	17.2196	0.190093	chr9	108377469	108378392	924	+	148	122	101	123	82	82	ENSMUST00000193975.2	Usp19
ENSMUSG00000035933.6	E016	33.0762	0.0597498	1.62082	0.202977	0.906553	10.1483	8.27111	-0.593834	chr12	31920071	31920133	63	+	30	16	36	27	49	37	ENSMUST00000036862.5	Cog5
ENSMUSG00000025494.9	E004	176.796	0.00173609	1.62074	0.202988	0.906573	20.5658	21.5499	0.139221	chr7	140671716	140671905	190	-	293	201	261	186	106	76	ENSMUST00000209887.2, ENSMUST00000209294.2, ENSMUST00000210167.2, ENSMUST00000210978.2, ENSMUST00000097958.3	Sigirr
ENSMUSG00000034330.11	E011	3.54763	0.174635	1.62074	0.202989	0.906573	2.39129	3.43132	1.0426	chr8	118306515	118306633	119	+	5	9	4	5	0	0	ENSMUST00000081232.9	Plcg2
ENSMUSG00000025991.9	E018	9581.27	0.000885631	1.62068	0.202997	0.906591	106.823	107.837	0.0471423	chr1	67211815	67212025	211	+	10330	7972	9139	11603	7159	11934	ENSMUST00000027144.8	Cps1
ENSMUSG00000001761.8	E005	16.473	0.0109294	1.62061	0.203006	0.906595	7.06507	6.0896	-0.430069	chr6	29754321	29754530	210	+	23	18	9	11	21	17	ENSMUST00000001812.5	Smo
ENSMUSG00000026933.19	E033	10.348	0.0206575	1.62054	0.203017	0.906595	4.58252	5.65899	0.609974	chr2	25856698	25856779	82	-	23	16	8	7	8	4	ENSMUST00000134882.8, ENSMUST00000127823.2, ENSMUST00000183461.8, ENSMUST00000114167.9, ENSMUST00000142028.2, ENSMUST00000134054.8, ENSMUST00000143977.8	Camsap1
ENSMUSG00000029577.14	E003	69.9695	0.00240494	1.62054	0.203016	0.906595	13.081	13.9772	0.193747	chr5	114518894	114519036	143	+	70	74	80	79	60	63	ENSMUST00000130169.8, ENSMUST00000151809.3, ENSMUST00000074002.12	Ube3b
ENSMUSG00000032311.18	E003	26.918	0.0306556	1.62057	0.203013	0.906595	9.0419	7.63084	-0.492055	chr9	55128506	55128581	76	-	31	23	11	55	11	34	ENSMUST00000164721.8, ENSMUST00000144939.8, ENSMUST00000139261.8	Nrg4
ENSMUSG00000061536.14	E009	26.5746	0.00842435	1.62058	0.203011	0.906595	7.89871	8.8803	0.339722	chr9	121519302	121519481	180	-	28	25	42	28	17	24	ENSMUST00000132733.2, ENSMUST00000078547.12, ENSMUST00000139193.2, ENSMUST00000215056.2, ENSMUST00000111560.10	Sec22c
ENSMUSG00000053985.11	E007	1.776	0.0953671	1.62041	0.203035	0.906658	1.55149	2.49414	1.37017	chr7	29745164	29745264	101	-	6	2	2	1	0	1	ENSMUST00000207873.2	Zfp14
ENSMUSG00000054708.18	E048	6.48566	0.0728789	1.62038	0.203039	0.906659	4.76453	3.55513	-0.845927	chr10	81482466	81482626	161	+	3	7	8	11	7	3	ENSMUST00000142390.2	Ankrd24
ENSMUSG00000005442.14	E011	57.7386	0.0110276	1.6202	0.203064	0.906682	12.9613	11.7129	-0.295479	chr7	24984274	24984357	84	+	77	50	49	73	45	60	ENSMUST00000168956.2, ENSMUST00000163819.2, ENSMUST00000169743.2, ENSMUST00000169266.8, ENSMUST00000164440.2, ENSMUST00000163320.8, ENSMUST00000005578.13, ENSMUST00000165239.3	Cic
ENSMUSG00000008690.16	E007	60.5581	0.00489836	1.62008	0.203081	0.906682	12.0875	13.1641	0.249051	chr15	89240117	89240129	13	+	73	51	82	64	56	46	ENSMUST00000123889.8, ENSMUST00000088717.7, ENSMUST00000145259.8, ENSMUST00000074552.12, ENSMUST00000141643.8, ENSMUST00000145793.2	Ncaph2
ENSMUSG00000020780.16	E013	155.094	0.00105377	1.62025	0.203057	0.906682	20.2651	19.4583	-0.120591	chr11	116152571	116152653	83	-	147	141	153	161	132	199	ENSMUST00000021133.16, ENSMUST00000127205.8, ENSMUST00000106425.4	Srp68
ENSMUSG00000029642.12	E011	60.4657	0.0107859	1.62028	0.203053	0.906682	12.0542	13.1698	0.258353	chr5	147047458	147047680	223	+	81	56	73	52	45	65	ENSMUST00000201007.2, ENSMUST00000110557.5, ENSMUST00000196288.2, ENSMUST00000200993.2, ENSMUST00000202444.2	Polr1d
ENSMUSG00000030850.18	E024	5.82824	0.0831166	1.62017	0.203069	0.906682	3.25209	4.46923	0.918312	chr7	130121692	130122099	408	-	5	7	13	2	3	6	ENSMUST00000094017.5	Ate1
ENSMUSG00000033458.18	E017	85.385	0.00170853	1.62012	0.203075	0.906682	14.4763	15.2112	0.145185	chr7	64022009	64023121	1113	-	136	105	98	71	56	68	ENSMUST00000163289.7, ENSMUST00000206778.2, ENSMUST00000206329.2, ENSMUST00000206730.2	Fan1
ENSMUSG00000038780.15	E009	29.7851	0.0142837	1.62011	0.203077	0.906682	9.26631	8.25551	-0.335146	chr5	144820379	144820516	138	-	17	33	29	35	28	35	ENSMUST00000110677.8, ENSMUST00000100461.7, ENSMUST00000126822.2, ENSMUST00000085684.11	Smurf1
ENSMUSG00000040746.16	E023	131.585	0.00144382	1.62009	0.203079	0.906682	18.0969	18.8859	0.126193	chr11	70540501	70540591	91	+	163	147	156	154	95	99	ENSMUST00000151034.9, ENSMUST00000141237.2, ENSMUST00000152276.8, ENSMUST00000152160.8, ENSMUST00000037534.8, ENSMUST00000141695.8	Rnf167
ENSMUSG00000056131.14	E011	90.6829	0.00179396	1.62029	0.203051	0.906682	14.8352	15.6894	0.16429	chr9	86443874	86443957	84	-	114	116	108	52	68	98	ENSMUST00000186193.7, ENSMUST00000070064.11, ENSMUST00000187251.2, ENSMUST00000072585.8	Pgm3
ENSMUSG00000058729.14	E020	4.83938	0.116666	1.62014	0.203072	0.906682	2.87435	4.05206	0.991697	chr1	180501659	180501709	51	+	4	9	9	3	4	1	ENSMUST00000193892.6, ENSMUST00000191744.6, ENSMUST00000085804.11, ENSMUST00000192725.6, ENSMUST00000192561.6	Lin9
ENSMUSG00000056724.16	E015	22.3278	0.00563135	1.62003	0.203088	0.906696	8.0498	7.08868	-0.368409	chr9	110457304	110457372	69	-	20	15	18	39	15	28	ENSMUST00000167320.8, ENSMUST00000133191.8, ENSMUST00000130024.2, ENSMUST00000126088.4, ENSMUST00000196488.5, ENSMUST00000131017.8	Nbeal2
ENSMUSG00000022142.9	E044	34.7042	0.0195206	1.61986	0.203111	0.90678	8.92212	10.2865	0.413344	chr15	8184400	8184536	137	+	46	24	40	41	33	29	ENSMUST00000163765.3, ENSMUST00000230647.2, ENSMUST00000230925.2, ENSMUST00000230017.2	Nup155
ENSMUSG00000033220.8	E002	2.72996	0.0924135	1.6198	0.20312	0.906806	3.21839	2.27942	-0.995883	chr15	78446095	78446105	11	-	5	2	1	4	1	4	ENSMUST00000230952.2	Rac2
ENSMUSG00000021557.16	E049	16.2149	0.00822203	1.61975	0.203127	0.906819	6.0256	6.92443	0.402411	chr13	59679857	59679890	34	-	29	22	17	11	10	13	ENSMUST00000165477.9, ENSMUST00000170378.8, ENSMUST00000163149.9, ENSMUST00000165370.9, ENSMUST00000109830.9, ENSMUST00000171606.9, ENSMUST00000169745.8, ENSMUST00000170555.8, ENSMUST00000167593.8, ENSMUST00000170520.8, ENSMUST00000166585.8, ENSMUST00000022040.14, ENSMUST00000168821.8, ENSMUST00000167096.8, ENSMUST00000165598.8, ENSMUST00000165851.8, ENSMUST00000164215.8	Agtpbp1
ENSMUSG00000015733.14	E017	21.7481	0.0481196	1.61969	0.203135	0.906839	6.76532	8.4337	0.638692	chr6	17657252	17659608	2357	+	50	20	18	16	15	19	ENSMUST00000156701.8	Capza2
ENSMUSG00000030051.11	E013	8.51525	0.0337387	1.61966	0.203139	0.90684	5.17252	4.27347	-0.551815	chr6	87635823	87635970	148	-	3	11	9	13	5	10	ENSMUST00000065997.5, ENSMUST00000032130.8, ENSMUST00000203209.3, ENSMUST00000203776.2	Aplf
ENSMUSG00000090137.9	E006	163.252	0.00364903	1.61963	0.203143	0.906842	19.9118	21.0113	0.159809	chr8	70962768	70962987	220	-	174	185	179	149	161	143	ENSMUST00000140679.8, ENSMUST00000129909.8	Uba52
ENSMUSG00000066232.5	E030	321.8	0.000481412	1.6196	0.203147	0.906842	28.6953	27.9376	-0.0816907	chr7	109650529	109650680	152	+	358	268	329	354	268	376	ENSMUST00000207277.2, ENSMUST00000084731.5	Ipo7
ENSMUSG00000000159.17	E007	4.90791	0.160584	1.61657	0.20357	0.906869	2.87512	4.2198	1.10811	chr16	96208746	96208784	39	+	4	10	7	3	6	0	ENSMUST00000136292.2	Igsf5
ENSMUSG00000000385.9	E012	2.95856	0.041091	1.61546	0.203726	0.906869	3.38676	2.39914	-0.995384	chr16	97369966	97370093	128	-	6	2	3	5	1	2	ENSMUST00000231715.2, ENSMUST00000231908.2	Tmprss2
ENSMUSG00000000743.10	E004	183.545	0.00124545	1.61546	0.203726	0.906869	21.211	22.0971	0.122116	chr8	123934212	123934340	129	-	227	206	222	169	163	141	ENSMUST00000000759.9, ENSMUST00000167655.2	Chmp1a
ENSMUSG00000001249.15	E020	55.1428	0.0197852	1.61767	0.203417	0.906869	11.3045	12.7692	0.355263	chr7	30802620	30802725	106	-	68	69	51	50	61	37	ENSMUST00000165124.8	Hpn
ENSMUSG00000001552.15	E013	148.85	0.00113028	1.61614	0.203631	0.906869	19.1278	19.9822	0.129592	chr11	100264952	100265025	74	-	214	192	190	188	74	81	ENSMUST00000107403.2, ENSMUST00000001592.15	Jup
ENSMUSG00000001794.14	E008	456.578	0.000378611	1.615	0.20379	0.906869	33.8312	32.9526	-0.0820333	chr7	29887096	29887154	59	-	502	445	510	475	413	434	ENSMUST00000108196.8, ENSMUST00000207082.2, ENSMUST00000141851.2, ENSMUST00000148973.8, ENSMUST00000001845.13, ENSMUST00000129761.8, ENSMUST00000126116.3	Capns1
ENSMUSG00000001998.16	E025	7.52181	0.0183811	1.61556	0.203713	0.906869	3.95839	4.89361	0.612843	chr2	126888963	126889061	99	+	12	12	7	5	4	7	ENSMUST00000175663.8, ENSMUST00000002063.15, ENSMUST00000177372.8	Ap4e1
ENSMUSG00000002280.12	E019	114.798	0.00131191	1.61939	0.203177	0.906869	16.7916	17.7052	0.156185	chr17	25999281	25999410	130	+	164	126	147	114	73	92	ENSMUST00000149645.8, ENSMUST00000134108.8, ENSMUST00000002350.11, ENSMUST00000237541.2	Ciao3
ENSMUSG00000002870.9	E010	11.7592	0.0801609	1.61766	0.203418	0.906869	6.2192	4.64493	-0.843949	chr6	88865996	88866187	192	-	31	18	7	9	11	0	ENSMUST00000204365.2, ENSMUST00000058011.8	Mcm2
ENSMUSG00000002871.15	E046	55.3939	0.00410287	1.61806	0.203362	0.906869	11.5476	12.5229	0.23642	chr6	88887210	88887243	34	+	88	68	65	65	38	25	ENSMUST00000203185.3, ENSMUST00000135778.8, ENSMUST00000204765.3, ENSMUST00000152585.8, ENSMUST00000203345.3, ENSMUST00000129979.7, ENSMUST00000148874.3, ENSMUST00000128790.8, ENSMUST00000203648.3, ENSMUST00000150236.8, ENSMUST00000152045.3, ENSMUST00000123257.7, ENSMUST00000055022.15	Tpra1
ENSMUSG00000005481.19	E022	8.54441	0.21138	1.61515	0.20377	0.906869	5.82792	3.25043	-1.68718	chr8	84451107	84453521	2415	+	4	3	6	5	3	28	ENSMUST00000212949.2, ENSMUST00000172396.8	Ddx39a
ENSMUSG00000005774.13	E006	6.9866	0.0207038	1.61638	0.203598	0.906869	3.70706	4.66095	0.661535	chr3	94861481	94861492	12	+	13	8	12	5	1	6	ENSMUST00000140331.8, ENSMUST00000142311.8, ENSMUST00000144132.8, ENSMUST00000140294.8, ENSMUST00000152869.8, ENSMUST00000107254.8, ENSMUST00000137088.8, ENSMUST00000107260.9	Rfx5
ENSMUSG00000006676.18	E003	16.1239	0.0261634	1.61726	0.203474	0.906869	5.99114	7.14194	0.508565	chr9	108368044	108368054	11	+	30	18	15	20	12	7	ENSMUST00000006854.13, ENSMUST00000193678.6, ENSMUST00000166103.9, ENSMUST00000085044.14, ENSMUST00000247867.1	Usp19
ENSMUSG00000008763.17	E002	55.5491	0.0104475	1.61875	0.203266	0.906869	12.7778	11.4757	-0.313437	chr3	100485792	100485907	116	-	84	65	44	64	45	42	ENSMUST00000008907.14	Man1a2
ENSMUSG00000009292.19	E010	23.6551	0.00576802	1.61518	0.203765	0.906869	7.32463	8.21329	0.331867	chr10	77751892	77753122	1231	-	44	29	32	22	14	10	ENSMUST00000138238.8	Trpm2
ENSMUSG00000009621.19	E019	11.289	0.0954139	1.61486	0.20381	0.906869	6.15889	4.85542	-0.68767	chr2	27168631	27168891	261	-	22	6	5	15	9	13	ENSMUST00000148067.8	Vav2
ENSMUSG00000009995.18	E042	37.4927	0.00377577	1.61483	0.203814	0.906869	9.46756	10.4133	0.276709	chrX	73332311	73332320	10	+	49	43	38	35	34	31	ENSMUST00000114180.11, ENSMUST00000125972.2, ENSMUST00000131116.8, ENSMUST00000156212.8, ENSMUST00000134432.9, ENSMUST00000069722.13, ENSMUST00000176453.8, ENSMUST00000156788.2, ENSMUST00000135504.9	Tafazzin
ENSMUSG00000013663.9	E005	177.031	0.00146916	1.61738	0.203457	0.906869	21.0229	21.6324	0.0851908	chr19	32769949	32769993	45	+	221	177	225	175	134	159	ENSMUST00000249247.1, ENSMUST00000013807.8, ENSMUST00000140014.2	Pten
ENSMUSG00000015451.17	E035	29.1992	0.316777	1.61626	0.203614	0.906869	7.42456	4.15642	-1.67792	chr17	35034324	35034413	90	-	0	2	6	0	63	83	ENSMUST00000160679.8, ENSMUST00000160528.8, ENSMUST00000159669.8, ENSMUST00000015595.13	C4a
ENSMUSG00000015478.14	E009	302.904	0.00137096	1.61537	0.203739	0.906869	26.9992	28.1225	0.124092	chr17	34821059	34821171	113	-	327	317	283	387	280	250	ENSMUST00000174475.8, ENSMUST00000015622.8, ENSMUST00000174045.2	Rnf5
ENSMUSG00000015889.9	E014	92.1229	0.00201157	1.61896	0.203237	0.906869	15.0316	15.9864	0.180796	chr10	93307158	93307205	48	+	90	90	104	120	68	90	ENSMUST00000016033.9	Lta4h
ENSMUSG00000016481.16	E027	39.0418	0.00368491	1.61675	0.203545	0.906869	10.5167	9.70455	-0.233624	chr1	194813639	194813652	14	-	45	31	34	49	32	46	ENSMUST00000075451.12, ENSMUST00000193719.2, ENSMUST00000193094.6, ENSMUST00000192405.2	Cr1l
ENSMUSG00000017286.16	E024	10.4683	0.0465272	1.61832	0.203327	0.906869	4.65833	5.8891	0.677839	chr11	76134490	76134495	6	-	10	8	20	6	7	13	ENSMUST00000169532.8, ENSMUST00000017430.12, ENSMUST00000170590.8	Glod4
ENSMUSG00000017978.19	E041	6.36564	0.0199961	1.6163	0.203608	0.906869	4.36545	3.45412	-0.676379	chr6	23581708	23583340	1633	-	5	4	3	7	9	9	ENSMUST00000136279.2	Cadps2
ENSMUSG00000018425.19	E010	87.977	0.00928783	1.61724	0.203477	0.906869	14.3373	15.7825	0.28169	chr11	86679993	86680105	113	-	116	143	77	71	74	61	ENSMUST00000018569.14, ENSMUST00000136977.2	Dhx40
ENSMUSG00000019494.15	E014	428.893	0.000588659	1.61586	0.203671	0.906869	32.3546	31.6278	-0.0703985	chr5	138161392	138161506	115	+	359	349	388	505	482	472	ENSMUST00000154867.2, ENSMUST00000110951.8, ENSMUST00000132639.2, ENSMUST00000019638.15	Cops6
ENSMUSG00000020140.16	E020	7.50748	0.0806527	1.61849	0.203302	0.906869	3.62371	5.0209	0.942228	chr10	115311079	115311150	72	-	17	3	17	4	2	6	ENSMUST00000172806.8, ENSMUST00000105272.8, ENSMUST00000020350.15, ENSMUST00000173740.2, ENSMUST00000149008.2	Lgr5
ENSMUSG00000020315.19	E012	144.081	0.0029969	1.616	0.203651	0.906869	18.7685	19.8686	0.168817	chr11	30059871	30059947	77	-	208	137	163	134	115	133	ENSMUST00000102838.10, ENSMUST00000006629.14, ENSMUST00000127209.2, ENSMUST00000011877.13	Sptbn1
ENSMUSG00000020585.6	E001	781.207	0.000767035	1.61839	0.203316	0.906869	42.1294	43.0806	0.0727736	chr12	8971598	8972294	697	+	816	791	837	903	707	698	ENSMUST00000020909.5	Laptm4a
ENSMUSG00000020620.15	E038	89.8014	0.00704385	1.61672	0.20355	0.906869	14.0125	15.2611	0.250142	chr11	109871676	109871880	205	-	156	145	119	35	61	51	ENSMUST00000106669.3, ENSMUST00000020948.15	Abca8b
ENSMUSG00000020687.14	E016	43.9751	0.00451915	1.61614	0.20363	0.906869	11.2872	10.2761	-0.273088	chr11	104417689	104417803	115	-	60	42	34	46	29	58	ENSMUST00000093923.9, ENSMUST00000106962.9, ENSMUST00000106961.2	Cdc27
ENSMUSG00000020740.14	E007	2.90578	0.160008	1.61636	0.2036	0.906869	2.02975	3.30982	1.41163	chr11	115477023	115477141	119	-	10	3	2	0	3	1	ENSMUST00000154832.2	Gga3
ENSMUSG00000020888.17	E018	8.03285	0.0183078	1.61512	0.203773	0.906869	4.44137	4.66314	0.140803	chr11	69897806	69898278	473	+	9	4	8	6	7	14	ENSMUST00000152732.2	Dvl2
ENSMUSG00000020917.18	E018	13.5568	0.0898753	1.61578	0.203682	0.906869	4.56353	6.00591	0.794078	chr11	100384907	100385025	119	-	9	2	5	29	7	28	ENSMUST00000152969.2	Acly
ENSMUSG00000021211.5	E005	400.236	0.00249529	1.61507	0.203781	0.906869	30.5272	31.8748	0.1334	chr13	4323730	4323852	123	-	314	356	447	425	448	401	ENSMUST00000021632.5	Akr1c12
ENSMUSG00000021223.14	E027	8.40549	0.0394245	1.61833	0.203324	0.906869	5.2214	4.26648	-0.583742	chr12	83830044	83830168	125	+	14	6	3	14	5	10	ENSMUST00000021646.6, ENSMUST00000121733.8	Papln
ENSMUSG00000021245.16	E003	76.0726	0.00209608	1.61774	0.203407	0.906869	14.5125	13.6835	-0.172171	chr12	85281304	85282153	850	-	83	72	85	75	55	93	ENSMUST00000223230.2, ENSMUST00000166821.8, ENSMUST00000223005.2, ENSMUST00000019378.8	Mlh3
ENSMUSG00000021420.14	E023	114.584	0.0109238	1.61649	0.203582	0.906869	16.7101	17.7329	0.175123	chr13	36721275	36721322	48	+	99	140	118	119	96	120	ENSMUST00000224611.2, ENSMUST00000223905.2, ENSMUST00000021857.13, ENSMUST00000225948.2, ENSMUST00000224241.2, ENSMUST00000099582.4, ENSMUST00000224357.2	Fars2
ENSMUSG00000021557.16	E037	18.9373	0.108686	1.61707	0.203501	0.906869	8.04378	6.12544	-0.788992	chr13	59661901	59661968	68	-	22	24	7	20	29	11	ENSMUST00000163149.9, ENSMUST00000109830.9, ENSMUST00000165370.9, ENSMUST00000171606.9, ENSMUST00000169745.8, ENSMUST00000170555.8, ENSMUST00000167593.8, ENSMUST00000022040.14, ENSMUST00000151827.3, ENSMUST00000165477.9, ENSMUST00000164215.8	Agtpbp1
ENSMUSG00000021559.15	E012	190.464	0.0013642	1.61748	0.203444	0.906869	21.6104	22.6029	0.134172	chr13	60864500	60864630	131	+	222	161	211	242	191	137	ENSMUST00000044083.9, ENSMUST00000226059.2, ENSMUST00000224789.2, ENSMUST00000224340.2, ENSMUST00000077453.13	Dapk1
ENSMUSG00000021712.16	E014	69.3573	0.00574643	1.61828	0.203331	0.906869	14.0427	12.9611	-0.234342	chr13	104338557	104339525	969	+	95	71	73	74	68	46	ENSMUST00000022225.12, ENSMUST00000069187.12	Trim23
ENSMUSG00000021764.9	E012	162.277	0.00104083	1.61652	0.203578	0.906869	20.0003	20.8493	0.123604	chr13	114524587	114524589	3	-	181	167	166	168	129	177	ENSMUST00000225035.2, ENSMUST00000225978.3, ENSMUST00000225701.2, ENSMUST00000022286.8	Ndufs4
ENSMUSG00000021843.18	E013	26.8687	0.0062355	1.61683	0.203534	0.906869	8.93798	7.97169	-0.331851	chr14	47912207	47912323	117	+	36	24	28	27	19	31	ENSMUST00000186627.7, ENSMUST00000188553.7, ENSMUST00000187262.7, ENSMUST00000191446.7, ENSMUST00000185940.7, ENSMUST00000022391.14, ENSMUST00000190182.7, ENSMUST00000189986.7, ENSMUST00000190535.7, ENSMUST00000189101.7, ENSMUST00000190999.7, ENSMUST00000191018.7, ENSMUST00000187039.7, ENSMUST00000189533.7, ENSMUST00000190252.7, ENSMUST00000187839.8, ENSMUST00000185343.7, ENSMUST00000186761.2, ENSMUST00000191511.7, ENSMUST00000188330.7	Ktn1
ENSMUSG00000022142.9	E036	45.2987	0.0183014	1.61565	0.2037	0.906869	11.2889	10.0429	-0.340272	chr15	8177781	8177935	155	+	36	38	30	70	47	49	ENSMUST00000163765.3, ENSMUST00000230017.2	Nup155
ENSMUSG00000022558.17	E028	50.9825	0.00346903	1.61571	0.203691	0.906869	12.04	11.067	-0.245509	chr15	76311309	76311416	108	+	62	54	43	48	52	50	ENSMUST00000092595.11, ENSMUST00000160986.8, ENSMUST00000096385.11, ENSMUST00000161305.8	Mroh1
ENSMUSG00000022821.14	E017	2694.9	0.000627312	1.61526	0.203754	0.906869	69.8265	70.9505	0.0616972	chr16	37444619	37444745	127	+	2492	1979	2843	3607	2470	2872	ENSMUST00000159787.8, ENSMUST00000160847.2, ENSMUST00000159938.2	Hgd
ENSMUSG00000022946.11	E029	63.3884	0.0113882	1.61494	0.203798	0.906869	11.8886	13.1888	0.302924	chr16	93568634	93568745	112	+	94	103	86	49	33	35	ENSMUST00000227156.2, ENSMUST00000226215.2, ENSMUST00000045004.11	Dop1b
ENSMUSG00000023707.14	E010	88.6982	0.00441088	1.6151	0.203777	0.906869	15.6973	14.6556	-0.201475	chr5	124251281	124251365	85	+	97	105	83	82	92	78	ENSMUST00000196627.5, ENSMUST00000148365.8, ENSMUST00000131094.8, ENSMUST00000119269.6, ENSMUST00000198505.2, ENSMUST00000024470.13, ENSMUST00000199457.5, ENSMUST00000130140.8, ENSMUST00000198770.2	Ogfod2
ENSMUSG00000024002.19	E024	92.0236	0.00662642	1.61854	0.203295	0.906869	16.0654	14.8732	-0.226368	chr17	32432619	32432700	82	-	113	70	101	82	96	96	ENSMUST00000120276.9, ENSMUST00000127893.8, ENSMUST00000121285.8, ENSMUST00000003726.16, ENSMUST00000125899.2, ENSMUST00000237692.2	Brd4
ENSMUSG00000024013.16	E003	2.17101	0.161334	1.61672	0.20355	0.906869	1.54527	2.76623	1.68069	chr17	29579916	29579946	31	+	4	7	1	1	0	1	ENSMUST00000145124.3, ENSMUST00000024810.8, ENSMUST00000146800.3, ENSMUST00000123989.9	Fgd2
ENSMUSG00000024069.15	E009	25.8345	0.0196951	1.618	0.20337	0.906869	8.83462	7.70511	-0.396677	chr17	74712680	74712722	43	+	22	28	31	31	19	26	ENSMUST00000233042.2, ENSMUST00000233799.2, ENSMUST00000024870.9, ENSMUST00000234515.2, ENSMUST00000235003.2, ENSMUST00000232866.2, ENSMUST00000179074.9, ENSMUST00000233157.2	Slc30a6
ENSMUSG00000024073.17	E034	58.7293	0.00234881	1.6164	0.203594	0.906869	12.8287	11.938	-0.209944	chr17	74912984	74913118	135	+	60	58	54	74	52	58	ENSMUST00000177957.8, ENSMUST00000180037.8, ENSMUST00000182597.8, ENSMUST00000183224.8, ENSMUST00000182944.8, ENSMUST00000182323.3, ENSMUST00000182133.8	Birc6
ENSMUSG00000024188.17	E009	24.0776	0.00737415	1.61472	0.20383	0.906869	8.58437	7.40608	-0.427992	chr17	26472654	26472947	294	+	28	22	21	35	23	18	ENSMUST00000154235.8	Luc7l
ENSMUSG00000024217.11	E006	81.5447	0.0022767	1.61831	0.203328	0.906869	15.0205	14.0837	-0.18868	chr17	28059129	28059143	15	+	101	86	77	62	86	82	ENSMUST00000233657.2, ENSMUST00000071006.9, ENSMUST00000233752.2, ENSMUST00000137581.3, ENSMUST00000232873.2	Snrpc
ENSMUSG00000024429.10	E006	76.6404	0.00266718	1.61463	0.203842	0.906869	14.6082	13.68	-0.192201	chr17	36292199	36292350	152	+	89	80	74	81	78	64	ENSMUST00000087200.4	Gnl1
ENSMUSG00000024622.9	E029	28.7463	0.00957938	1.61616	0.203628	0.906869	9.23434	8.19844	-0.345225	chr18	61298557	61298655	99	-	34	25	28	37	33	18	ENSMUST00000235480.2, ENSMUST00000236068.2, ENSMUST00000237535.2, ENSMUST00000091884.6, ENSMUST00000237443.2	Hmgxb3
ENSMUSG00000024730.8	E001	9.65374	0.0651285	1.61756	0.203432	0.906869	4.52824	5.51706	0.570944	chr19	11044835	11045141	307	-	12	10	15	5	13	4	ENSMUST00000025636.8	Ms4a8a
ENSMUSG00000024862.17	E032	10.3717	0.031385	1.61845	0.203308	0.906869	5.73884	4.69684	-0.579282	chr19	5167498	5167614	117	-	7	12	10	14	13	6	ENSMUST00000156717.2	Klc2
ENSMUSG00000024910.6	E019	3.38514	0.0466196	1.61923	0.2032	0.906869	2.63513	3.47347	0.797549	chr19	5517051	5517164	114	-	8	4	2	6	2	0	ENSMUST00000236256.2, ENSMUST00000025844.6, ENSMUST00000235502.2, ENSMUST00000235786.2	Ctsw
ENSMUSG00000025261.19	E054	6.71068	0.0853187	1.61733	0.203464	0.906869	4.82758	3.51839	-0.913919	chrX	150654653	150655194	542	+	8	4	3	13	2	11	ENSMUST00000153687.8, ENSMUST00000150020.2, ENSMUST00000130243.8	Huwe1
ENSMUSG00000025410.11	E011	189.782	0.00175365	1.61577	0.203683	0.906869	22.4268	21.4258	-0.136356	chr10	127113124	127113149	26	+	179	154	208	216	180	207	ENSMUST00000026479.11, ENSMUST00000220418.2	Dctn2
ENSMUSG00000025724.13	E005	243.907	0.00170072	1.61581	0.203677	0.906869	24.2676	25.2638	0.12125	chr7	80565511	80565652	142	-	248	269	240	199	245	267	ENSMUST00000153053.2, ENSMUST00000150049.8, ENSMUST00000117383.8, ENSMUST00000026818.12, ENSMUST00000147881.8, ENSMUST00000130981.8	Sec11a
ENSMUSG00000025815.15	E017	13.481	0.0399363	1.61811	0.203355	0.906869	5.435	6.6171	0.569342	chr2	5929489	5929587	99	-	17	17	14	18	5	13	ENSMUST00000127609.2	Dhtkd1
ENSMUSG00000025949.17	E051	23.4281	0.00624216	1.6188	0.203259	0.906869	7.3929	8.35046	0.353025	chr1	65294201	65294314	114	+	34	20	32	18	18	23	ENSMUST00000081154.14, ENSMUST00000097707.5	Pikfyve
ENSMUSG00000025950.17	E018	4.76941	0.176208	1.61672	0.20355	0.906869	2.9723	4.30702	1.07124	chr1	65220787	65220857	71	-	10	4	3	4	1	8	ENSMUST00000191459.2, ENSMUST00000188876.7	Idh1
ENSMUSG00000025967.17	E013	13.1896	0.011322	1.61797	0.203375	0.906869	6.30092	5.34045	-0.478379	chr1	63217036	63217141	106	+	13	11	10	11	18	15	ENSMUST00000126469.2	Eef1b2
ENSMUSG00000026131.22	E057	5.94868	0.023291	1.61919	0.203204	0.906869	3.44265	4.38127	0.696432	chr1	34212083	34212166	84	+	10	8	7	2	5	5	ENSMUST00000097786.10, ENSMUST00000183302.6, ENSMUST00000185269.7, ENSMUST00000097785.10, ENSMUST00000185897.7, ENSMUST00000183034.5, ENSMUST00000187486.7	Dst
ENSMUSG00000026274.12	E010	2.15134	0.470775	1.61784	0.203393	0.906869	3.24998	1.74	-1.80347	chr1	93244507	93244641	135	-	0	3	3	5	2	0	ENSMUST00000027493.4, ENSMUST00000128655.8	Pask
ENSMUSG00000026657.18	E048	16.9765	0.00792638	1.61638	0.203597	0.906869	6.23711	7.1782	0.406824	chr2	4595431	4595553	123	+	27	16	22	13	9	19	ENSMUST00000075767.14, ENSMUST00000177457.8, ENSMUST00000091497.11, ENSMUST00000175944.8, ENSMUST00000153160.8, ENSMUST00000176864.3, ENSMUST00000176828.8	Frmd4a
ENSMUSG00000026767.13	E033	36.0552	0.0185753	1.61876	0.203264	0.906869	9.10562	10.3172	0.362923	chr2	12408978	12408979	2	-	43	41	26	19	35	52	ENSMUST00000028105.13, ENSMUST00000130225.7, ENSMUST00000155530.8, ENSMUST00000154952.2, ENSMUST00000124515.2, ENSMUST00000153690.8, ENSMUST00000130097.8, ENSMUST00000151529.8	Mindy3
ENSMUSG00000027194.17	E002	65.0604	0.00723527	1.6191	0.203217	0.906869	13.6401	12.4406	-0.268902	chr2	94133890	94134033	144	-	73	63	52	93	60	55	ENSMUST00000055081.14, ENSMUST00000111237.9, ENSMUST00000111238.8	Ttc17
ENSMUSG00000027331.16	E021	2.32571	0.0873292	1.61827	0.203334	0.906869	1.32047	2.47776	1.81643	chr2	118664640	118664662	23	+	4	8	2	0	0	1	ENSMUST00000134661.8, ENSMUST00000134579.8, ENSMUST00000177103.8, ENSMUST00000028803.14, ENSMUST00000176463.2, ENSMUST00000148877.2	Knstrn
ENSMUSG00000027742.14	E009	49.6523	0.018776	1.61581	0.203677	0.906869	10.7609	12.0851	0.338039	chr3	52900938	52900992	55	-	59	60	68	59	32	31	ENSMUST00000193432.6, ENSMUST00000195183.2, ENSMUST00000194779.2, ENSMUST00000036665.10	Cog6
ENSMUSG00000027770.6	E024	64.7491	0.00215758	1.61893	0.203241	0.906869	12.5312	13.4878	0.214881	chr3	62401765	62401839	75	-	83	67	73	52	59	62	ENSMUST00000029336.6	Dhx36
ENSMUSG00000027799.13	E030	2.10152	0.538291	1.61633	0.203604	0.906869	2.94443	1.70836	-1.57136	chr3	55712658	55712801	144	-	0	4	0	2	1	5	ENSMUST00000029374.8	Nbea
ENSMUSG00000028013.17	E018	208.922	0.000997664	1.61601	0.203649	0.906869	23.4491	22.5829	-0.112787	chr3	133076141	133076208	68	+	207	210	223	210	191	222	ENSMUST00000153387.6, ENSMUST00000106315.4, ENSMUST00000029644.16, ENSMUST00000122334.8, ENSMUST00000125858.5	Ppa2
ENSMUSG00000028173.11	E011	15.7561	0.0113826	1.61653	0.203577	0.906869	6.97303	6.02083	-0.424953	chr3	159607019	159607180	162	+	22	16	13	20	14	12	ENSMUST00000197328.5, ENSMUST00000200571.5, ENSMUST00000198878.2, ENSMUST00000068952.10, ENSMUST00000200191.2	Wls
ENSMUSG00000028402.19	E062	14.5352	0.0155192	1.61767	0.203416	0.906869	6.44717	5.48384	-0.468175	chr4	81301996	81302209	214	-	5	11	14	20	16	19	ENSMUST00000107258.9, ENSMUST00000220807.2, ENSMUST00000102830.10, ENSMUST00000107262.8	Mpdz
ENSMUSG00000028703.15	E008	68.9745	0.00288611	1.61822	0.20334	0.906869	13.9358	12.973	-0.209301	chr4	115937746	115937816	71	+	81	75	71	75	57	63	ENSMUST00000152577.2, ENSMUST00000154274.8, ENSMUST00000133799.8, ENSMUST00000030471.9, ENSMUST00000138952.8	Lrrc41
ENSMUSG00000028799.16	E006	42.5335	0.00704176	1.61609	0.203638	0.906869	11.0661	10.0353	-0.284446	chr4	128680686	128681013	328	-	40	40	46	53	48	30	ENSMUST00000170934.3, ENSMUST00000106072.9, ENSMUST00000071108.14	Zfp362
ENSMUSG00000028948.17	E003	11.9008	0.0488924	1.61501	0.203788	0.906869	6.22902	4.94265	-0.668956	chr4	152123793	152123819	27	+	12	13	7	10	9	20	ENSMUST00000084116.13, ENSMUST00000103197.5, ENSMUST00000147797.8, ENSMUST00000105663.8	Nol9
ENSMUSG00000029119.10	E019	169.573	0.00627734	1.61689	0.203526	0.906869	21.5848	20.3082	-0.181521	chr5	36979181	36979358	178	-	241	165	172	206	132	134	ENSMUST00000031002.10	Man2b2
ENSMUSG00000029422.16	E009	90.9778	0.00193807	1.61865	0.20328	0.906869	15.8786	14.9674	-0.173469	chr5	123868518	123868591	74	-	114	79	87	111	84	81	ENSMUST00000182861.8, ENSMUST00000182489.8, ENSMUST00000182309.8, ENSMUST00000182985.2, ENSMUST00000182556.8, ENSMUST00000182948.8, ENSMUST00000182955.8, ENSMUST00000182584.8, ENSMUST00000057795.12, ENSMUST00000050827.14	Rsrc2
ENSMUSG00000029427.12	E014	5.29477	0.0280577	1.6187	0.203273	0.906869	4.23191	3.28151	-0.734656	chr5	123846546	123846634	89	-	6	7	2	7	5	5	ENSMUST00000200161.2	Zcchc8
ENSMUSG00000029480.14	E008	40.0798	0.0271338	1.61726	0.203475	0.906869	11.0158	9.56399	-0.410932	chr5	125493596	125493710	115	-	58	53	21	30	35	47	ENSMUST00000196444.2, ENSMUST00000169485.6	Dhx37
ENSMUSG00000029661.17	E043	19.5907	0.0131964	1.61604	0.203645	0.906869	6.38189	7.41566	0.434688	chr6	4528306	4528413	108	+	37	33	23	12	10	10	ENSMUST00000148864.2, ENSMUST00000031668.10	Col1a2
ENSMUSG00000029718.15	E008	8.1766	0.0216867	1.61518	0.203765	0.906869	4.03941	5.012	0.623412	chr5	137604063	137605088	1026	-	13	10	13	3	9	3	ENSMUST00000128755.8	Pcolce
ENSMUSG00000030337.17	E008	15.3447	0.0145609	1.61941	0.203174	0.906869	6.88372	5.91647	-0.438207	chr6	125198541	125198615	75	+	14	12	20	22	7	19	ENSMUST00000205223.2, ENSMUST00000032487.14, ENSMUST00000100942.9	Vamp1
ENSMUSG00000030374.16	E036	17.3523	0.0105845	1.61907	0.203221	0.906869	7.26646	6.31946	-0.40426	chr7	16570153	16571486	1334	+	20	21	15	19	12	19	ENSMUST00000131721.2	Strn4
ENSMUSG00000030435.17	E007	343.89	0.000703149	1.61476	0.203823	0.906869	28.8667	29.7426	0.0916102	chr7	5069402	5069537	136	+	469	355	407	343	262	291	ENSMUST00000208419.2, ENSMUST00000207960.2, ENSMUST00000209099.2, ENSMUST00000005041.15, ENSMUST00000207523.2, ENSMUST00000207097.2	U2af2
ENSMUSG00000030782.18	E016	2.49035	0.0469461	1.61829	0.203331	0.906869	3.02093	2.11412	-1.03036	chr7	127848059	127848075	17	+	3	2	1	4	3	2	ENSMUST00000205654.2, ENSMUST00000206691.2, ENSMUST00000168825.8, ENSMUST00000169919.8, ENSMUST00000070656.12, ENSMUST00000165667.8, ENSMUST00000171888.8, ENSMUST00000167965.8, ENSMUST00000164710.8, ENSMUST00000163553.8	Tgfb1i1
ENSMUSG00000031596.16	E020	2661.14	0.00660019	1.61626	0.203614	0.906869	69.3576	71.6036	0.12321	chr8	41371094	41375107	4014	+	3059	3269	2999	1992	3113	1739	ENSMUST00000117077.8, ENSMUST00000057784.15	Slc7a2
ENSMUSG00000031666.16	E040	404.305	0.00355236	1.61698	0.203513	0.906869	32.1832	30.9584	-0.120009	chr8	91848904	91850245	1342	+	378	422	468	482	371	335	ENSMUST00000034091.8, ENSMUST00000209518.2, ENSMUST00000211136.2	Rbl2
ENSMUSG00000031948.15	E017	184.458	0.0073957	1.61913	0.203213	0.906869	21.0395	22.4872	0.198615	chr8	112732264	112732376	113	-	229	220	171	193	169	147	ENSMUST00000093120.13, ENSMUST00000034426.14, ENSMUST00000164470.3	Kars
ENSMUSG00000032217.14	E008	48.4136	0.0152922	1.617	0.20351	0.906869	11.9267	10.6987	-0.316436	chr9	70338213	70338308	96	-	77	48	31	50	50	41	ENSMUST00000213647.2, ENSMUST00000034739.12, ENSMUST00000113595.2, ENSMUST00000213208.2, ENSMUST00000215848.2	Rnf111
ENSMUSG00000032232.15	E009	195.583	0.000785	1.61476	0.203824	0.906869	21.9316	22.797	0.115726	chr9	71539013	71539137	125	-	265	195	266	193	137	159	ENSMUST00000122065.2, ENSMUST00000072899.9, ENSMUST00000121322.8	Cgnl1
ENSMUSG00000032468.12	E017	41.2511	0.00413726	1.61772	0.20341	0.906869	10.8511	9.90092	-0.266497	chr9	99411384	99411464	81	-	46	50	48	28	35	44	ENSMUST00000035043.12, ENSMUST00000186049.2, ENSMUST00000185524.7	Armc8
ENSMUSG00000032475.16	E002	217.031	0.000944238	1.61809	0.203359	0.906869	22.8635	23.6516	0.101626	chr9	100377056	100377724	669	-	345	291	256	166	134	168	ENSMUST00000116522.8, ENSMUST00000112874.4	Nck1
ENSMUSG00000032607.13	E001	44.4982	0.0337033	1.61522	0.20376	0.906869	10.04	11.5249	0.40138	chr9	108174052	108174068	17	+	48	70	52	51	39	15	ENSMUST00000160025.8	Amt
ENSMUSG00000032661.10	E001	30.5428	0.0299355	1.61769	0.203414	0.906869	7.66464	8.91799	0.439196	chr5	120891163	120892280	1118	-	41	67	46	18	12	10	ENSMUST00000044833.9	Oas3
ENSMUSG00000032688.10	E014	14.8781	0.0295514	1.61479	0.20382	0.906869	5.70231	6.88306	0.544579	chr18	65581254	65581428	175	+	27	18	12	11	8	17	ENSMUST00000224056.3, ENSMUST00000236284.2, ENSMUST00000235209.2, ENSMUST00000224265.2, ENSMUST00000049248.7, ENSMUST00000225085.2, ENSMUST00000237488.2	Malt1
ENSMUSG00000033379.14	E021	266.004	0.000570401	1.61501	0.203789	0.906869	26.3685	25.5169	-0.0993429	chr4	117743834	117743835	2	-	352	253	295	250	231	251	ENSMUST00000036380.14, ENSMUST00000147845.2, ENSMUST00000136596.2, ENSMUST00000132073.2	Atp6v0b
ENSMUSG00000033396.14	E012	41.524	0.0163332	1.61613	0.203632	0.906869	9.80892	11.0697	0.351673	chr2	121896726	121896940	215	-	44	54	53	41	35	28	ENSMUST00000036450.8	Spg11
ENSMUSG00000033429.11	E008	420.373	0.00108748	1.61769	0.203414	0.906869	31.5368	32.4381	0.0873165	chr7	64061583	64061869	287	+	338	396	480	473	396	444	ENSMUST00000037205.11, ENSMUST00000206194.2, ENSMUST00000206882.2	Mcee
ENSMUSG00000034243.18	E005	28.7625	0.00464758	1.61614	0.203631	0.906869	8.24991	9.20504	0.317848	chr16	36707919	36707960	42	+	37	30	37	29	20	25	ENSMUST00000114812.9, ENSMUST00000134616.8, ENSMUST00000039855.9, ENSMUST00000135800.2	Golgb1
ENSMUSG00000034285.16	E010	993.703	0.000273618	1.61694	0.203518	0.906869	46.7325	47.5465	0.0576817	chr11	4834022	4834116	95	+	864	899	1109	1195	980	943	ENSMUST00000139737.2, ENSMUST00000136552.8, ENSMUST00000135405.8, ENSMUST00000149603.8, ENSMUST00000141269.2, ENSMUST00000038570.9	Nipsnap1
ENSMUSG00000034485.11	E028	11.8964	0.0107601	1.61793	0.203381	0.906869	4.99512	5.94154	0.501729	chr9	60787456	60787641	186	+	19	19	15	8	7	7	ENSMUST00000214354.2, ENSMUST00000050183.7, ENSMUST00000217656.2, ENSMUST00000214997.2	Uaca
ENSMUSG00000034667.9	E019	152.74	0.00133961	1.61609	0.203637	0.906869	19.3889	20.3158	0.138597	chr10	121443418	121443540	123	-	197	143	181	146	143	127	ENSMUST00000218004.2, ENSMUST00000217865.2, ENSMUST00000039810.8	Xpot
ENSMUSG00000035247.17	E026	215.692	0.000749832	1.61707	0.203501	0.906869	22.9415	23.8601	0.117785	chr12	51821434	51821573	140	-	258	239	265	191	183	187	ENSMUST00000042052.9, ENSMUST00000179265.8	Hectd1
ENSMUSG00000035877.18	E011	36.0043	0.0110161	1.61691	0.203523	0.906869	9.04656	10.0405	0.302775	chr2	160714711	160714749	39	-	53	57	45	30	26	15	ENSMUST00000176141.8, ENSMUST00000133937.9, ENSMUST00000127201.2, ENSMUST00000109460.8	Zhx3
ENSMUSG00000035954.11	E032	23.2492	0.012427	1.61927	0.203194	0.906869	8.35286	7.26172	-0.405717	chr12	40783177	40783347	171	+	24	18	21	32	16	30	ENSMUST00000037488.8, ENSMUST00000222287.2, ENSMUST00000220912.2	Dock4
ENSMUSG00000036368.9	E019	230.745	0.000729089	1.61496	0.203796	0.906869	24.761	23.8416	-0.113858	chr17	79977986	79978084	99	+	280	215	269	280	166	211	ENSMUST00000225357.2, ENSMUST00000040368.3	Rmdn2
ENSMUSG00000036676.15	E015	16.283	0.0089829	1.61822	0.20334	0.906869	6.94993	6.23578	-0.313852	chr10	100312502	100312637	136	-	19	13	19	22	13	14	ENSMUST00000130883.2, ENSMUST00000058154.15, ENSMUST00000128009.2, ENSMUST00000099318.10	Tmtc3
ENSMUSG00000036781.14	E004	2.53482	0.0450938	1.61771	0.203411	0.906869	2.11496	3.05234	1.05909	chr9	66853637	66853794	158	+	4	4	3	2	1	2	ENSMUST00000143044.2	Rps27l
ENSMUSG00000037300.20	E035	18.4364	0.0165102	1.61583	0.203675	0.906869	6.45454	7.54183	0.450808	chr8	125426395	125426460	66	-	25	14	28	16	16	15	ENSMUST00000215563.2, ENSMUST00000214828.2, ENSMUST00000117624.9	Ttc13
ENSMUSG00000037348.16	E009	154.253	0.00136013	1.61738	0.203458	0.906869	20.3199	19.4712	-0.126643	chr4	134234114	134234306	193	+	135	141	189	176	109	185	ENSMUST00000095074.4, ENSMUST00000136171.8, ENSMUST00000081525.4, ENSMUST00000155449.2, ENSMUST00000134506.8, ENSMUST00000125330.8	Paqr7
ENSMUSG00000037487.8	E011	125.93	0.00465514	1.61883	0.203254	0.906869	17.4394	18.6315	0.195308	chr15	37973179	37973260	82	-	116	140	148	124	108	127	ENSMUST00000228368.2, ENSMUST00000110336.4, ENSMUST00000226369.2, ENSMUST00000228029.2, ENSMUST00000226414.2, ENSMUST00000226629.2, ENSMUST00000228333.2	Ubr5
ENSMUSG00000037606.19	E001	56.0146	0.0483156	1.61773	0.203408	0.906869	13.1595	11.2391	-0.460089	chr7	143242499	143243694	1196	-	81	75	39	84	26	45	ENSMUST00000119499.8, ENSMUST00000137627.2, ENSMUST00000020411.14	Osbpl5
ENSMUSG00000037669.16	E015	1.68983	0.114341	1.61899	0.203233	0.906869	1.60257	2.65031	1.45202	chr12	8277364	8280504	3141	+	4	0	4	1	1	1	ENSMUST00000217763.2	Ldah
ENSMUSG00000037921.16	E016	6.42762	0.0334764	1.61886	0.20325	0.906869	3.26327	4.29245	0.791794	chr8	62411595	62411697	103	+	6	14	12	1	4	3	ENSMUST00000070631.15, ENSMUST00000093485.3, ENSMUST00000154398.8	Ddx60
ENSMUSG00000037936.16	E019	491.637	0.000624251	1.61713	0.203493	0.906869	34.0316	34.981	0.0862032	chr5	125375697	125375792	96	-	587	618	570	447	359	443	ENSMUST00000086075.13, ENSMUST00000111390.8, ENSMUST00000123338.8, ENSMUST00000148373.8	Scarb1
ENSMUSG00000038024.18	E033	33.5571	0.00512251	1.61752	0.203438	0.906869	9.93626	8.98284	-0.292968	chr4	86757869	86758114	246	+	48	32	29	43	29	26	ENSMUST00000142837.3, ENSMUST00000082026.14	Dennd4c
ENSMUSG00000038335.14	E025	11.5614	0.475462	1.61582	0.203676	0.906869	7.59244	3.21958	-2.48038	chr11	74798791	74798871	81	+	3	11	1	4	2	44	ENSMUST00000130910.2	Tsr1
ENSMUSG00000038366.16	E033	274.456	0.00144841	1.61628	0.203612	0.906869	25.7754	26.8997	0.129382	chr11	97724434	97724509	76	+	308	319	313	295	178	273	ENSMUST00000129828.8, ENSMUST00000043843.12, ENSMUST00000107568.2, ENSMUST00000127575.2, ENSMUST00000148280.3	Lasp1
ENSMUSG00000038775.15	E014	2.00198	0.0619432	1.61697	0.203515	0.906869	1.58818	2.57123	1.3906	chr9	118891510	118891588	79	+	4	4	3	1	1	0	ENSMUST00000051386.13, ENSMUST00000153454.2, ENSMUST00000074734.13	Vill
ENSMUSG00000038848.15	E008	6.79157	0.0218578	1.61644	0.20359	0.906869	4.71749	3.7746	-0.644237	chr2	180562130	180562180	51	-	8	5	9	4	8	7	ENSMUST00000124666.2	Ythdf1
ENSMUSG00000038909.18	E013	68.533	0.0167532	1.61528	0.203751	0.906869	12.6263	14.1318	0.329266	chr11	95180598	95180696	99	-	101	99	58	61	45	61	ENSMUST00000072621.12, ENSMUST00000107733.10, ENSMUST00000249615.1, ENSMUST00000107734.10, ENSMUST00000092766.12, ENSMUST00000144456.8, ENSMUST00000103159.10, ENSMUST00000149356.2	Kat7
ENSMUSG00000038943.17	E010	1.63132	0.0812645	1.6149	0.203804	0.906869	0.0169496	1.98095	13.738	chr7	79950785	79950907	123	+	5	5	1	0	0	0	ENSMUST00000206178.2, ENSMUST00000172911.8, ENSMUST00000163812.9, ENSMUST00000174172.8, ENSMUST00000173824.8, ENSMUST00000173914.3, ENSMUST00000047558.14	Prc1
ENSMUSG00000040652.17	E007	81.0488	0.00178171	1.61464	0.203841	0.906869	14.1027	15.0279	0.186173	chr9	65593478	65593550	73	+	85	86	88	102	72	62	ENSMUST00000154502.9, ENSMUST00000153700.9, ENSMUST00000046490.14, ENSMUST00000137696.2, ENSMUST00000128928.8, ENSMUST00000136166.3	Oaz2
ENSMUSG00000041135.16	E010	28.2642	0.0251419	1.61889	0.203247	0.906869	7.78505	9.23531	0.495512	chr4	16151917	16152074	158	-	56	34	34	20	13	23	ENSMUST00000183871.2, ENSMUST00000037035.12	Ripk2
ENSMUSG00000041215.17	E058	87.2499	0.00237011	1.61788	0.203388	0.906869	14.6984	15.6126	0.177009	chr16	20050073	20051323	1251	+	122	79	103	98	60	79	ENSMUST00000115560.4, ENSMUST00000090052.11	Yeats2
ENSMUSG00000041777.13	E001	124.742	0.00528014	1.61585	0.203671	0.906869	17.5955	18.3167	0.118621	chr2	73113449	73115360	1912	-	154	137	123	116	145	84	ENSMUST00000058615.10	Cir1
ENSMUSG00000041846.16	E020	159.622	0.00105349	1.61825	0.203336	0.906869	19.7885	20.6412	0.125345	chr12	101019727	101019843	117	-	214	178	210	148	123	117	ENSMUST00000163095.9, ENSMUST00000048305.10	Ppp4r3a
ENSMUSG00000042105.19	E002	57.2168	0.00270334	1.61744	0.203449	0.906869	11.6817	12.6033	0.221464	chr7	128213084	128213415	332	+	79	67	82	41	37	50	ENSMUST00000098007.11, ENSMUST00000043138.13	Inpp5f
ENSMUSG00000042208.16	E004	10.4887	0.0166147	1.61881	0.203257	0.906869	4.72682	5.76871	0.575914	chr11	23523788	23523902	115	-	24	8	13	7	7	8	ENSMUST00000043356.13, ENSMUST00000180260.8, ENSMUST00000109532.9	Sanbr
ENSMUSG00000042439.14	E044	3.99247	0.224246	1.61778	0.203401	0.906869	3.93938	2.56383	-1.24028	chr18	65756550	65756579	30	+	1	7	1	10	2	3	ENSMUST00000182979.8, ENSMUST00000182852.3, ENSMUST00000235493.2, ENSMUST00000237553.2, ENSMUST00000235822.2, ENSMUST00000182684.8, ENSMUST00000182478.8, ENSMUST00000183236.2, ENSMUST00000237712.2, ENSMUST00000169679.8, ENSMUST00000237714.2, ENSMUST00000049016.12, ENSMUST00000182140.8	Zfp532
ENSMUSG00000042506.16	E008	79.0994	0.00164119	1.61524	0.203757	0.906869	14.7495	14.0545	-0.141377	chr11	61049118	61049244	127	-	100	67	72	106	74	65	ENSMUST00000174035.2, ENSMUST00000041683.9	Usp22
ENSMUSG00000042520.17	E045	77.3745	0.00188162	1.6164	0.203595	0.906869	13.8244	14.7064	0.181113	chr3	89932370	89932541	172	-	99	88	77	89	55	69	ENSMUST00000199301.2, ENSMUST00000199834.5, ENSMUST00000196568.5, ENSMUST00000196843.5, ENSMUST00000064639.15, ENSMUST00000029553.16, ENSMUST00000195995.5, ENSMUST00000198322.5, ENSMUST00000090908.11	Ubap2l
ENSMUSG00000042680.9	E007	77.9673	0.00380322	1.61691	0.203524	0.906869	13.5172	14.6032	0.226182	chr18	21369058	21369198	141	-	96	115	106	55	59	52	ENSMUST00000234115.2, ENSMUST00000049260.7	Garem1
ENSMUSG00000042810.15	E022	33.4373	0.0154699	1.61929	0.20319	0.906869	8.80907	10.0985	0.396741	chr6	48384607	48384756	150	+	60	31	32	39	24	24	ENSMUST00000031815.12, ENSMUST00000114571.8, ENSMUST00000148697.6, ENSMUST00000077093.7, ENSMUST00000114572.9, ENSMUST00000203371.3	Krba1
ENSMUSG00000043760.17	E013	3.77983	0.041425	1.61741	0.203454	0.906869	3.65039	2.73475	-0.833904	chr1	20290263	20290350	88	-	7	3	1	3	4	5	ENSMUST00000088448.12	Pkhd1
ENSMUSG00000044252.19	E004	13.6013	0.0113929	1.61503	0.203786	0.906869	5.52172	6.47562	0.461008	chr18	12888391	12888394	4	-	18	16	13	11	15	10	ENSMUST00000118313.8, ENSMUST00000074352.11, ENSMUST00000235027.2, ENSMUST00000234428.2, ENSMUST00000117361.8, ENSMUST00000234194.2, ENSMUST00000121808.8, ENSMUST00000234118.2, ENSMUST00000121774.8, ENSMUST00000121888.8, ENSMUST00000234871.2	Osbpl1a
ENSMUSG00000044646.16	E010	3.11435	0.128814	1.61833	0.203324	0.906869	2.84734	1.71889	-1.45681	chr18	76280757	76281632	876	+	1	0	1	8	4	4	ENSMUST00000058997.15, ENSMUST00000236462.2	Zbtb7c
ENSMUSG00000044813.16	E007	83.3724	0.0290604	1.61648	0.203584	0.906869	15.6359	14.0158	-0.32068	chr4	45458320	45458342	23	-	126	37	111	116	58	72	ENSMUST00000130107.8, ENSMUST00000061986.12, ENSMUST00000146236.8, ENSMUST00000147448.2, ENSMUST00000125599.2, ENSMUST00000147926.8	Shb
ENSMUSG00000044876.16	E025	26.0819	0.0307079	1.61633	0.203604	0.906869	8.88719	7.66406	-0.429373	chr7	6191233	6191241	9	+	15	32	37	21	27	24	ENSMUST00000108567.9, ENSMUST00000208192.2, ENSMUST00000054680.12, ENSMUST00000108566.8	Zfp444
ENSMUSG00000045394.10	E007	2.75986	0.0560706	1.61841	0.203314	0.906869	2.23045	3.17539	1.01974	chr17	87944110	87944322	213	+	4	4	3	2	4	0	ENSMUST00000235125.2, ENSMUST00000234623.2, ENSMUST00000234009.2, ENSMUST00000053577.9	Epcam
ENSMUSG00000046434.17	E003	52.4755	0.04797	1.61615	0.203629	0.906869	10.7171	12.6824	0.490687	chr15	103148894	103148920	27	+	76	83	49	48	19	53	ENSMUST00000036004.16, ENSMUST00000230489.2, ENSMUST00000230171.2, ENSMUST00000087351.9	Hnrnpa1
ENSMUSG00000046985.12	E014	50.3975	0.00309218	1.61869	0.203275	0.906869	11.9256	11.0203	-0.229988	chr5	44349423	44349464	42	-	52	53	57	47	55	41	ENSMUST00000055128.12, ENSMUST00000199374.5, ENSMUST00000197266.5, ENSMUST00000198391.5, ENSMUST00000198348.2	Tapt1
ENSMUSG00000048047.4	E003	25.7973	0.0275304	1.61628	0.203611	0.906869	8.98676	7.50833	-0.521195	chrX	37278711	37278785	75	+	31	22	26	13	24	39	ENSMUST00000049740.3, ENSMUST00000115142.3, ENSMUST00000131124.2	Zbtb33
ENSMUSG00000048647.10	E008	1.97893	0.162125	1.61616	0.203628	0.906869	2.5263	1.46703	-1.56871	chr2	119363923	119363981	59	-	2	0	0	1	5	3	ENSMUST00000060009.9, ENSMUST00000171024.8	Exd1
ENSMUSG00000049881.15	E013	45.6819	0.00359951	1.61686	0.20353	0.906869	10.5419	11.4007	0.227965	chr1	157247472	157247722	251	+	59	47	57	47	39	33	ENSMUST00000247095.1, ENSMUST00000061537.13, ENSMUST00000187761.2, ENSMUST00000247661.1, ENSMUST00000189791.2	2810025M15Rik
ENSMUSG00000050471.18	E005	17.3515	0.0483452	1.61797	0.203376	0.906869	6.24604	7.28269	0.444539	chr9	35132676	35132695	20	-	25	22	25	27	3	9	ENSMUST00000121564.8, ENSMUST00000063782.12, ENSMUST00000059057.14	Fam118b
ENSMUSG00000051043.17	E006	19.9289	0.0100174	1.61541	0.203733	0.906869	7.8044	6.78916	-0.403674	chr11	114742668	114742675	8	+	29	25	14	23	16	16	ENSMUST00000053361.12, ENSMUST00000122967.3	Gprc5c
ENSMUSG00000053110.14	E006	2.90674	0.0651771	1.61821	0.203341	0.906869	2.20662	3.19213	1.06593	chr9	7939154	7939165	12	-	3	6	4	2	3	0	ENSMUST00000174577.2	Yap1
ENSMUSG00000053768.14	E026	502.635	0.000411751	1.61468	0.203835	0.906869	35.0402	34.256	-0.0709477	chr6	32945202	32945253	52	-	478	391	499	598	508	547	ENSMUST00000066379.11, ENSMUST00000115091.2, ENSMUST00000127666.8	Chchd3
ENSMUSG00000054277.9	E006	19.3369	0.00685226	1.61502	0.203788	0.906869	7.63003	6.62141	-0.410618	chr15	83187304	83187425	122	-	19	21	25	14	19	19	ENSMUST00000226816.2, ENSMUST00000226124.2, ENSMUST00000226764.2, ENSMUST00000067215.9, ENSMUST00000226411.2	Arfgap3
ENSMUSG00000054889.11	E021	92.2856	0.00919654	1.61913	0.203214	0.906869	14.76	16.1394	0.262276	chr13	38370571	38370764	194	+	144	120	102	89	47	77	ENSMUST00000124830.3, ENSMUST00000127906.8	Dsp
ENSMUSG00000056216.10	E002	451.272	0.000419978	1.61822	0.20334	0.906869	32.1169	32.9255	0.077217	chr7	34749321	34749739	419	-	808	600	587	299	258	306	ENSMUST00000205752.2, ENSMUST00000130491.3	Cebpg
ENSMUSG00000056536.15	E029	5.11594	0.093561	1.61547	0.203724	0.906869	3.0567	4.2296	0.937994	chr1	105568390	105568449	60	-	6	11	5	6	4	0	ENSMUST00000190811.7, ENSMUST00000070699.15, ENSMUST00000186485.7, ENSMUST00000187537.7	Pign
ENSMUSG00000057594.13	E010	2.57349	0.129569	1.61893	0.203242	0.906869	1.95142	3.11108	1.34641	chr11	120356648	120356740	93	-	2	6	4	1	0	3	ENSMUST00000143233.8, ENSMUST00000154136.8	Arl16
ENSMUSG00000057836.13	E015	7.97953	0.075453	1.61622	0.20362	0.906869	3.93606	4.81438	0.582008	chrX	72138430	72138551	122	-	4	12	19	0	13	0	ENSMUST00000173742.2, ENSMUST00000174162.2	Xlr3a
ENSMUSG00000059743.13	E003	1798.97	0.000502327	1.61498	0.203793	0.906869	57.8188	56.7711	-0.0648846	chr3	89001538	89001672	135	-	925	933	1211	2386	2471	2490	ENSMUST00000196254.5, ENSMUST00000081848.13, ENSMUST00000196709.5	Fdps
ENSMUSG00000060261.17	E047	74.4994	0.0189669	1.61557	0.203711	0.906869	14.5831	13.0565	-0.323515	chr5	134301378	134301440	63	-	80	52	66	71	88	88	ENSMUST00000111261.12, ENSMUST00000174155.8, ENSMUST00000174354.8, ENSMUST00000059042.15, ENSMUST00000173887.2, ENSMUST00000174182.8	Gtf2i
ENSMUSG00000061751.17	E042	2.98456	0.0548712	1.61629	0.20361	0.906869	2.31469	3.31476	1.03677	chr16	33936592	33936835	244	-	7	2	4	1	2	3	ENSMUST00000114961.8, ENSMUST00000114963.8, ENSMUST00000076810.12, ENSMUST00000142817.8	Kalrn
ENSMUSG00000062822.9	E012	100.864	0.00563232	1.61863	0.203283	0.906869	15.5854	16.7323	0.208796	chr13	119606051	119606361	311	+	93	114	126	84	96	97	ENSMUST00000225726.2, ENSMUST00000225186.2, ENSMUST00000224312.2, ENSMUST00000224081.2, ENSMUST00000026519.10	4833420G17Rik
ENSMUSG00000062995.13	E031	2.5738	0.0934152	1.61494	0.203799	0.906869	3.05719	2.10231	-1.08098	chr6	8778072	8778123	52	-	0	3	3	4	4	1	ENSMUST00000151758.2, ENSMUST00000038403.12, ENSMUST00000115519.8, ENSMUST00000153390.8	Ica1
ENSMUSG00000063446.5	E012	1.65088	0.335128	1.6152	0.203762	0.906869	1.15703	2.36805	2.067	chr4	49337646	49340259	2614	+	3	2	5	1	0	0	ENSMUST00000076670.3	Plppr1
ENSMUSG00000063972.14	E025	3.36931	0.0408669	1.61738	0.203458	0.906869	3.37153	2.46093	-0.908958	chr2	38762607	38762651	45	-	2	2	3	5	2	6	ENSMUST00000112877.8, ENSMUST00000076275.11	Nr6a1
ENSMUSG00000068457.15	E021	62.0187	0.00287756	1.6152	0.203763	0.906869	12.0804	12.7851	0.165439	chrY	1157961	1158634	674	-	0	100	96	0	86	75	ENSMUST00000154666.8, ENSMUST00000154004.8, ENSMUST00000143286.8, ENSMUST00000137048.8, ENSMUST00000069309.14, ENSMUST00000139365.8, ENSMUST00000143958.8	Uty
ENSMUSG00000071172.14	E010	195.865	0.00149335	1.61701	0.203509	0.906869	22.6043	21.9243	-0.091312	chr17	29257464	29257598	135	+	211	186	186	164	195	236	ENSMUST00000233127.2, ENSMUST00000130216.3, ENSMUST00000233209.2, ENSMUST00000144551.2, ENSMUST00000147265.9, ENSMUST00000037776.16	Srsf3
ENSMUSG00000073557.13	E002	27.0398	0.00922787	1.61861	0.203285	0.906869	8.95117	7.95573	-0.34194	chr1	134683306	134683548	243	-	37	27	26	22	27	26	ENSMUST00000045665.13, ENSMUST00000137022.2	Ppp1r12b
ENSMUSG00000074829.11	E005	33.2919	0.00427373	1.61531	0.203747	0.906869	9.65156	8.84198	-0.254365	chr9	124057728	124057788	61	-	31	24	34	27	36	46	ENSMUST00000177714.8, ENSMUST00000071300.13, ENSMUST00000189915.7, ENSMUST00000185949.2	2010315B03Rik
ENSMUSG00000075010.7	E007	127.441	0.00271168	1.61478	0.203821	0.906869	18.4607	17.6442	-0.133631	chr19	11027791	11027801	11	-	209	147	165	128	80	75	ENSMUST00000245765.1, ENSMUST00000246271.1, ENSMUST00000099676.6, ENSMUST00000245244.1, ENSMUST00000245190.1, ENSMUST00000245404.1	AW112010
ENSMUSG00000075590.5	E010	129.874	0.00139083	1.61606	0.203642	0.906869	18.7979	17.8317	-0.155983	chr15	75960391	75960409	19	-	161	144	155	116	104	118	ENSMUST00000227646.2, ENSMUST00000228366.3, ENSMUST00000227605.2, ENSMUST00000019516.5, ENSMUST00000227183.2, ENSMUST00000228022.2	Nrbp2
ENSMUSG00000078794.5	E003	2.75285	0.04762	1.61931	0.203188	0.906869	2.20926	2.94105	0.825935	chr7	16617283	16617435	153	+	6	5	3	3	1	0	ENSMUST00000108493.3	Dact3
ENSMUSG00000078964.3	E009	402.058	0.00260907	1.61893	0.203241	0.906869	31.479	30.2174	-0.126133	chr8	93795945	93796008	64	-	566	603	603	434	177	168	ENSMUST00000109582.3	Ces1b
ENSMUSG00000079179.11	E034	9.66918	0.0652312	1.61577	0.203683	0.906869	4.43148	5.52184	0.635865	chr12	3288351	3288495	145	+	20	6	19	11	4	3	ENSMUST00000178331.9, ENSMUST00000178074.9, ENSMUST00000241737.1, ENSMUST00000241506.1	Rab10os
ENSMUSG00000083610.2	E001	18.4361	0.0233942	1.61879	0.203261	0.906869	6.762	7.17708	0.172505	chr3	135231725	135232195	471	-	18	20	23	17	16	18	ENSMUST00000121735.2	Oaz2-ps
ENSMUSG00000090083.12	E010	1.74473	0.0829822	1.61852	0.203299	0.906869	2.53804	1.57605	-1.37521	chr17	29845374	29845479	106	+	0	2	1	3	3	1	ENSMUST00000172485.8	Rnf8
ENSMUSG00000090086.9	E029	24.7814	0.00766043	1.61464	0.203841	0.906869	8.43921	7.44703	-0.362552	chr5	123277149	123277191	43	-	15	18	30	25	35	23	ENSMUST00000243144.1, ENSMUST00000160227.8, ENSMUST00000242669.1	AI480526
ENSMUSG00000096883.3	E001	2.29698	0.0761292	1.61712	0.203493	0.906869	1.79364	2.66512	1.14304	chr15	82090369	82091394	1026	-	1	1	1	2	3	5	ENSMUST00000179269.3	Shisa8
ENSMUSG00000097354.9	E009	3.29221	0.0766713	1.61559	0.203708	0.906869	2.47902	3.50778	1.00223	chr6	129189699	129190341	643	-	6	1	3	1	3	6	ENSMUST00000181517.9	2310001H17Rik
ENSMUSG00000102644.7	E021	7.97885	0.037558	1.61754	0.203435	0.906869	5.15154	4.01888	-0.717523	chr5	92118445	92118447	3	+	4	7	10	14	8	5	ENSMUST00000244358.1, ENSMUST00000191860.2, ENSMUST00000242800.1, ENSMUST00000244329.1, ENSMUST00000192939.7	Thap6
ENSMUSG00000109773.2	E002	17.1999	0.0116873	1.61549	0.203722	0.906869	6.2812	5.42082	-0.426124	chr8	35687886	35687998	113	+	38	42	16	6	3	7	ENSMUST00000209645.2	Gm34474
ENSMUSG00000035845.18	E007	2.5489	0.0808396	1.61445	0.203868	0.906968	2.09861	3.07753	1.10521	chr15	88698632	88698656	25	-	5	5	1	1	1	3	ENSMUST00000043087.15	Alg12
ENSMUSG00000024614.8	E014	32.1992	0.00427094	1.61436	0.20388	0.906973	9.70482	8.77066	-0.293852	chr18	90541654	90541753	100	+	34	37	32	42	25	27	ENSMUST00000236213.2, ENSMUST00000025515.7, ENSMUST00000235634.2, ENSMUST00000235132.2, ENSMUST00000237852.2	Tmx3
ENSMUSG00000026159.14	E010	50.7386	0.00844712	1.61441	0.203873	0.906973	10.8644	12.0216	0.294827	chr1	82853892	82854045	154	+	94	53	62	36	44	30	ENSMUST00000190046.7, ENSMUST00000063380.11, ENSMUST00000190052.7, ENSMUST00000186302.7, ENSMUST00000113444.8, ENSMUST00000187899.7, ENSMUST00000189220.7, ENSMUST00000186043.2	Agfg1
ENSMUSG00000034432.12	E015	3.70317	0.127532	1.61439	0.203876	0.906973	2.44505	3.62527	1.13721	chr1	90539051	90539067	17	+	4	4	9	1	4	1	ENSMUST00000189309.7	Cops8
ENSMUSG00000020232.18	E022	86.931	0.0126599	1.61423	0.203898	0.907018	14.424	15.8115	0.269417	chr10	81184924	81185213	290	-	124	95	93	104	44	82	ENSMUST00000129482.2, ENSMUST00000132313.2	Hmg20b
ENSMUSG00000024743.17	E023	2.41385	0.0555683	1.61424	0.203897	0.907018	2.85781	1.92729	-1.13714	chr19	10425704	10425808	105	+	1	1	2	4	4	2	ENSMUST00000224135.3, ENSMUST00000076968.11, ENSMUST00000169121.9, ENSMUST00000235303.2, ENSMUST00000225452.3, ENSMUST00000237745.2, ENSMUST00000073899.6, ENSMUST00000235479.2, ENSMUST00000223586.2, ENSMUST00000237366.2, ENSMUST00000235784.2	Syt7
ENSMUSG00000037709.14	E023	19.7616	0.00634181	1.6142	0.203902	0.907019	7.48451	6.59863	-0.364798	chr6	59001297	59001325	29	-	19	14	12	28	33	11	ENSMUST00000173712.3, ENSMUST00000204616.2, ENSMUST00000089860.12, ENSMUST00000173193.2, ENSMUST00000174307.2	Fam13a
ENSMUSG00000022404.9	E022	2.894	0.0435025	1.61411	0.203915	0.90706	2.28858	3.23047	0.995132	chr15	81245001	81245013	13	-	3	4	5	2	1	3	ENSMUST00000023040.9	Slc25a17
ENSMUSG00000023723.18	E006	1.70633	0.0670384	1.61395	0.203937	0.907126	1.50151	2.46051	1.42549	chr11	88095407	88095539	133	+	3	3	3	1	1	0	ENSMUST00000139170.8	Mrps23
ENSMUSG00000025138.15	E006	12.4564	0.0647108	1.61395	0.203937	0.907126	6.41945	4.89134	-0.786269	chr11	120509876	120509974	99	-	11	7	11	12	8	25	ENSMUST00000127882.8	Sirt7
ENSMUSG00000042506.16	E006	71.6185	0.00654205	1.61391	0.203942	0.907133	14.1647	13.247	-0.195928	chr11	61047997	61048088	92	-	102	55	56	100	77	49	ENSMUST00000174035.2, ENSMUST00000041683.9, ENSMUST00000173525.2	Usp22
ENSMUSG00000000732.10	E008	2.77973	0.048793	1.61324	0.204036	0.907136	3.21649	2.29143	-0.979015	chr10	77911039	77911188	150	+	4	1	3	4	4	1	ENSMUST00000219038.2, ENSMUST00000217675.2, ENSMUST00000219633.2, ENSMUST00000105393.3	Icosl
ENSMUSG00000000915.16	E012	28.1842	0.00877587	1.61321	0.204041	0.907136	8.1419	9.18004	0.348167	chr5	124133959	124134016	58	+	40	19	29	34	29	22	ENSMUST00000166258.2, ENSMUST00000000939.15	Hip1r
ENSMUSG00000002413.16	E029	16.0432	0.0106548	1.6136	0.203987	0.907136	6.03658	6.97693	0.419016	chr6	39654407	39654505	99	-	25	23	14	14	9	15	ENSMUST00000101497.4	Braf
ENSMUSG00000015944.10	E009	5.6585	0.0414042	1.61379	0.203959	0.907136	4.33799	3.35162	-0.745133	chr5	134165889	134165999	111	+	5	7	2	10	6	4	ENSMUST00000140240.2, ENSMUST00000016088.9	Castor2
ENSMUSG00000020340.17	E020	1.71776	0.377461	1.6138	0.203959	0.907136	2.73667	1.45679	-1.81982	chr11	46151627	46151774	148	-	2	1	0	1	1	5	ENSMUST00000093166.11, ENSMUST00000093165.12, ENSMUST00000142017.2, ENSMUST00000165599.9	Cyfip2
ENSMUSG00000021782.15	E015	9.2586	0.0356982	1.61328	0.204031	0.907136	5.54047	4.45631	-0.629461	chr14	24199431	24199537	107	-	11	13	6	13	5	9	ENSMUST00000170112.8, ENSMUST00000090398.11, ENSMUST00000042009.13, ENSMUST00000073687.13	Dlg5
ENSMUSG00000022412.15	E018	28.229	0.0121291	1.61337	0.204019	0.907136	8.07956	9.1057	0.346848	chr15	80132442	80132505	64	+	33	39	32	24	28	17	ENSMUST00000023048.12, ENSMUST00000228965.2, ENSMUST00000229138.2, ENSMUST00000166030.2	Mief1
ENSMUSG00000022558.17	E013	32.3431	0.0515905	1.61362	0.203983	0.907136	8.41684	10.025	0.507621	chr15	76286683	76286781	99	+	58	43	30	34	10	30	ENSMUST00000160986.8, ENSMUST00000162204.8, ENSMUST00000162319.8, ENSMUST00000092595.11, ENSMUST00000096385.11, ENSMUST00000161305.8	Mroh1
ENSMUSG00000022779.17	E065	73.2924	0.0225901	1.61335	0.204021	0.907136	13.0956	14.6152	0.321209	chr16	16710284	16710364	81	+	93	79	79	63	85	48	ENSMUST00000023465.16, ENSMUST00000231966.2, ENSMUST00000232523.2, ENSMUST00000232117.2, ENSMUST00000232581.2, ENSMUST00000231432.2, ENSMUST00000231278.2	Top3b
ENSMUSG00000024240.14	E009	29.48	0.0150762	1.61363	0.203982	0.907136	9.3904	8.40554	-0.32154	chr18	6450297	6450386	90	-	55	24	25	35	19	27	ENSMUST00000028100.13, ENSMUST00000115870.9	Epc1
ENSMUSG00000025869.12	E012	11.2363	0.0103849	1.61367	0.203976	0.907136	4.98453	5.91006	0.492492	chr13	54737872	54737903	32	-	15	13	13	8	10	10	ENSMUST00000026987.12	Nop16
ENSMUSG00000029208.17	E033	8.26068	0.0495671	1.61329	0.20403	0.907136	4.13022	5.25666	0.696976	chr5	69729074	69729074	1	+	17	7	9	4	4	11	ENSMUST00000173205.3, ENSMUST00000125660.3, ENSMUST00000087228.11, ENSMUST00000031113.13	Guf1
ENSMUSG00000029352.15	E004	1.85624	0.170108	1.61363	0.203982	0.907136	1.69607	2.75063	1.39563	chr5	113224890	113225154	265	-	1	5	1	0	1	3	ENSMUST00000155042.8	Crybb3
ENSMUSG00000030761.17	E075	3.67366	0.0467972	1.61357	0.20399	0.907136	2.56485	3.51309	0.908343	chr7	97768483	97768699	217	-	7	7	4	5	0	1	ENSMUST00000107128.8, ENSMUST00000131632.2, ENSMUST00000107127.8, ENSMUST00000138627.2	Myo7a
ENSMUSG00000031821.12	E010	8.53859	0.0182672	1.61368	0.203975	0.907136	4.10686	3.92107	-0.133733	chr8	121315665	121315719	55	-	21	19	9	2	2	3	ENSMUST00000146526.8, ENSMUST00000126094.2, ENSMUST00000034278.6	Gins2
ENSMUSG00000032122.16	E018	3.90105	0.0592773	1.6134	0.204014	0.907136	2.42934	3.58581	1.12421	chr9	37150427	37150503	77	-	9	8	3	1	3	1	ENSMUST00000115068.10, ENSMUST00000161114.2	Slc37a2
ENSMUSG00000035278.10	E025	28.0696	0.0073657	1.61345	0.204007	0.907136	8.08547	9.02219	0.317983	chr10	80634129	80634293	165	-	43	35	31	20	25	20	ENSMUST00000036805.7, ENSMUST00000219767.2, ENSMUST00000218209.2	Plekhj1
ENSMUSG00000035513.20	E010	4.00107	0.0382778	1.61323	0.204038	0.907136	3.82095	2.81003	-0.887395	chr2	29090688	29090885	198	-	6	2	3	9	3	2	ENSMUST00000125765.2, ENSMUST00000143194.2	Ntng2
ENSMUSG00000038025.9	E018	65.6493	0.0030374	1.61331	0.204027	0.907136	13.6173	12.7007	-0.203594	chr13	48979528	48979669	142	-	78	56	69	93	56	51	ENSMUST00000035540.9	Phf2
ENSMUSG00000039813.15	E008	4.41768	0.042037	1.61327	0.204033	0.907136	2.65482	3.7733	1.01518	chr4	46620447	46620821	375	-	8	11	3	2	3	1	ENSMUST00000084621.12	Tbc1d2
ENSMUSG00000041638.19	E029	2.30418	0.063396	1.61378	0.203961	0.907136	1.95313	2.94671	1.18714	chr5	115722298	115722806	509	+	6	1	4	1	1	2	ENSMUST00000129424.2	Gcn1
ENSMUSG00000044148.7	E007	18.3077	0.00764886	1.61353	0.203997	0.907136	7.46474	6.50024	-0.40062	chrX	12539565	12539907	343	-	26	13	19	19	20	15	ENSMUST00000060108.7	1810030O07Rik
ENSMUSG00000045098.20	E037	31.2551	0.0204385	1.61352	0.203997	0.907136	9.71342	8.45824	-0.401652	chr19	3854503	3854561	59	+	47	29	26	23	40	25	ENSMUST00000176926.8, ENSMUST00000113977.9, ENSMUST00000176262.8, ENSMUST00000176125.2, ENSMUST00000235768.2, ENSMUST00000236012.2, ENSMUST00000113970.8, ENSMUST00000052699.13, ENSMUST00000237440.2, ENSMUST00000113972.9, ENSMUST00000113974.11, ENSMUST00000113973.8, ENSMUST00000113968.9, ENSMUST00000005518.16	Kmt5b
ENSMUSG00000061013.7	E009	2.7998	0.138526	1.61358	0.20399	0.907136	2.35938	3.10788	0.79548	chr18	7000636	7000752	117	-	4	4	4	5	1	0	ENSMUST00000079788.7, ENSMUST00000176608.2	Mkx
ENSMUSG00000091813.5	E007	2.26885	0.348467	1.61326	0.204034	0.907136	3.30565	1.6293	-2.04224	chr8	105744439	105744579	141	+	2	1	1	8	2	0	ENSMUST00000172032.4	Ces2h
ENSMUSG00000108414.3	E041	7.00029	0.0466603	1.61356	0.203992	0.907136	4.94057	3.76885	-0.782183	chr19	8703356	8703366	11	+	10	8	3	12	9	1	ENSMUST00000246321.1, ENSMUST00000245286.1, ENSMUST00000205539.2, ENSMUST00000245471.1, ENSMUST00000206519.2, ENSMUST00000206383.2, ENSMUST00000246507.1, ENSMUST00000245886.1	Snhg1
ENSMUSG00000035031.16	E010	1055.85	0.00468365	1.61311	0.204055	0.907171	46.4572	46.9872	0.0378093	chr4	104710939	104711139	201	-	490	691	900	242	1716	1938	ENSMUST00000152146.2, ENSMUST00000106808.10, ENSMUST00000048947.15, ENSMUST00000064873.9	C8a
ENSMUSG00000055862.8	E007	27.6687	0.0145115	1.61311	0.204056	0.907171	8.82385	7.72996	-0.383807	chr10	80538601	80538793	193	+	13	20	26	46	25	34	ENSMUST00000219420.2, ENSMUST00000218184.2, ENSMUST00000218058.2, ENSMUST00000217823.2, ENSMUST00000095426.5	Izumo4
ENSMUSG00000026743.17	E026	91.9868	0.00167457	1.61307	0.20406	0.907175	15.9619	15.0564	-0.171457	chr2	18167128	18167418	291	+	115	101	96	99	76	78	ENSMUST00000028076.15, ENSMUST00000114680.9, ENSMUST00000114671.8	Mllt10
ENSMUSG00000061286.8	E006	131.902	0.00147058	1.61301	0.204069	0.907191	17.9899	18.8593	0.13954	chr7	25362562	25362675	114	+	142	137	151	119	137	114	ENSMUST00000079634.8, ENSMUST00000205275.2, ENSMUST00000205966.2, ENSMUST00000205743.2, ENSMUST00000206561.2	Exosc5
ENSMUSG00000064105.14	E004	17.2881	0.0274639	1.61299	0.204072	0.907191	6.00094	7.12365	0.496411	chr19	46842340	46842483	144	+	29	32	17	13	14	4	ENSMUST00000077666.6, ENSMUST00000099373.12, ENSMUST00000235378.2	Cnnm2
ENSMUSG00000014496.9	E031	74.1164	0.0020895	1.61296	0.204076	0.907194	14.2493	13.3784	-0.184502	chr14	31465192	31465392	201	-	71	68	63	95	74	75	ENSMUST00000227089.2, ENSMUST00000014640.9, ENSMUST00000227863.2	Ankrd28
ENSMUSG00000026663.7	E002	113.769	0.00133806	1.6129	0.204084	0.907215	16.6854	17.5979	0.156924	chr1	170574675	170574759	85	-	163	135	129	100	91	87	ENSMUST00000027974.7	Atf6
ENSMUSG00000022637.12	E031	3.81933	0.0411113	1.61279	0.204099	0.90722	3.65341	2.74143	-0.829245	chr16	52025748	52025748	1	+	3	6	3	4	3	4	ENSMUST00000114471.3, ENSMUST00000227879.2, ENSMUST00000226593.2, ENSMUST00000227756.2	Cblb
ENSMUSG00000028992.14	E006	84.8209	0.00413219	1.61281	0.204098	0.90722	15.385	14.4231	-0.189302	chr4	149557742	149557925	184	-	106	71	95	89	71	87	ENSMUST00000030845.13, ENSMUST00000105693.2, ENSMUST00000119921.8	Nmnat1
ENSMUSG00000031965.16	E002	3.05815	0.0527169	1.61281	0.204097	0.90722	2.24151	3.0991	0.935245	chr9	24639059	24639168	110	-	7	7	2	3	1	0	ENSMUST00000052946.12	Tbx20
ENSMUSG00000086728.4	E009	8.95304	0.0221525	1.61279	0.204101	0.90722	4.9313	4.02667	-0.58562	chr9	57038183	57038574	392	-	3	6	5	10	14	13	ENSMUST00000142077.4, ENSMUST00000242086.1, ENSMUST00000125333.3	Man2c1os
ENSMUSG00000038780.15	E024	20.8886	0.0080105	1.61264	0.204122	0.907298	6.89085	7.91772	0.40241	chr5	144839350	144839388	39	-	22	33	18	17	17	20	ENSMUST00000110677.8, ENSMUST00000100461.7, ENSMUST00000085684.11	Smurf1
ENSMUSG00000009035.16	E024	22.7213	0.0244304	1.61248	0.204143	0.90735	8.26681	7.1536	-0.419134	chr15	79287457	79287476	20	-	18	30	17	28	26	17	ENSMUST00000074991.10, ENSMUST00000229003.2	Tmem184b
ENSMUSG00000024843.16	E010	40.9237	0.00504056	1.61232	0.204167	0.90735	9.71517	10.7136	0.284427	chr19	3921003	3921062	60	+	86	44	55	38	13	28	ENSMUST00000125411.8, ENSMUST00000128694.8	Chka
ENSMUSG00000025068.9	E016	1009.28	0.000259613	1.61232	0.204167	0.90735	48.0552	47.3611	-0.0487561	chr19	47852767	47853006	240	+	1163	1060	1191	1129	876	773	ENSMUST00000026050.8, ENSMUST00000236902.2, ENSMUST00000143694.2, ENSMUST00000237472.2	Gsto1
ENSMUSG00000025982.14	E007	39.7407	0.0132922	1.61234	0.204164	0.90735	9.61491	10.8255	0.34478	chr1	55030275	55031700	1426	-	41	57	42	39	31	33	ENSMUST00000185429.2	Sf3b1
ENSMUSG00000026043.19	E012	16.4979	0.0123076	1.61243	0.204151	0.90735	7.13323	6.08698	-0.459117	chr1	45364965	45365018	54	+	18	26	17	21	13	7	ENSMUST00000087883.13	Col3a1
ENSMUSG00000032418.16	E003	1771.21	0.00349431	1.61243	0.204151	0.90735	54.5237	55.9929	0.0931649	chr9	86464739	86464960	222	-	961	600	888	3617	2272	2018	ENSMUST00000189968.7, ENSMUST00000185374.2, ENSMUST00000034989.15	Me1
ENSMUSG00000035459.19	E025	163.788	0.00559832	1.61228	0.204172	0.90735	19.7404	21.2008	0.212213	chr10	86708461	86708607	147	-	294	158	207	173	102	103	ENSMUST00000035288.17, ENSMUST00000219341.3, ENSMUST00000219612.2	Stab2
ENSMUSG00000037139.16	E037	3.89676	0.0427733	1.61228	0.204172	0.90735	2.41994	3.36088	0.94831	chr4	135538060	135538096	37	+	10	5	7	3	1	0	ENSMUST00000105854.2, ENSMUST00000145304.8	Myom3
ENSMUSG00000037686.7	E026	592.873	0.000846672	1.61234	0.204163	0.90735	37.6109	36.836	-0.0660507	chr12	112091244	112091330	87	+	424	511	595	846	606	567	ENSMUST00000079400.6, ENSMUST00000222970.2	Aspg
ENSMUSG00000055305.16	E006	11.9256	0.0572726	1.61226	0.204175	0.90735	6.25524	5.04665	-0.620924	chr7	23972673	23972799	127	+	28	8	10	6	10	13	ENSMUST00000032696.7, ENSMUST00000108438.10	Zfp93
ENSMUSG00000056050.16	E015	341.665	0.000730698	1.61237	0.20416	0.90735	29.5957	28.732	-0.0907112	chr1	183116485	183116607	123	-	344	411	358	373	272	323	ENSMUST00000194543.4	Mia3
ENSMUSG00000024758.16	E005	267.219	0.000854567	1.61216	0.204188	0.90737	25.5363	26.4436	0.105669	chr19	7409331	7409400	70	-	309	297	275	284	213	256	ENSMUST00000088171.12, ENSMUST00000088169.7, ENSMUST00000025667.14, ENSMUST00000235593.2, ENSMUST00000065304.13	Rtn3
ENSMUSG00000026941.17	E022	2.40372	0.248462	1.61212	0.204194	0.90737	3.07742	1.78813	-1.56721	chr2	25458197	25458370	174	-	2	1	1	2	1	7	ENSMUST00000152237.2, ENSMUST00000095117.10, ENSMUST00000114223.8	Mamdc4
ENSMUSG00000028086.16	E020	31.663	0.0157595	1.61212	0.204193	0.90737	9.69066	8.64189	-0.332528	chr3	84881710	84881935	226	+	42	32	26	35	22	37	ENSMUST00000029727.8, ENSMUST00000107675.8, ENSMUST00000107678.8, ENSMUST00000151410.2, ENSMUST00000107679.8	Fbxw7
ENSMUSG00000045410.19	E002	526.851	0.000508367	1.61217	0.204187	0.90737	35.2036	35.9444	0.0655575	chr13	4640756	4643297	2542	-	488	522	605	527	489	550	ENSMUST00000110691.10, ENSMUST00000091848.7	Akr1e1
ENSMUSG00000036896.6	E003	574.127	0.000338991	1.61207	0.204201	0.907383	37.3439	36.7368	-0.0519579	chr4	136619690	136619874	185	-	856	674	693	589	416	360	ENSMUST00000153104.2, ENSMUST00000046332.6	C1qc
ENSMUSG00000021266.17	E010	41.4995	0.00327134	1.612	0.204211	0.907405	10.8409	9.94286	-0.251472	chr12	108841208	108841222	15	-	42	40	35	44	32	57	ENSMUST00000109848.10, ENSMUST00000161410.8, ENSMUST00000162748.2, ENSMUST00000160477.8, ENSMUST00000161154.2	Wars1
ENSMUSG00000038102.16	E028	68.2775	0.00268801	1.6119	0.204225	0.907405	12.8854	13.8387	0.208621	chr8	47972607	47972740	134	-	74	67	72	77	67	58	ENSMUST00000123958.8, ENSMUST00000039061.15, ENSMUST00000125065.8	Trappc11
ENSMUSG00000039987.16	E015	10.9877	0.0264676	1.61198	0.204214	0.907405	4.91723	5.96532	0.55871	chr5	20987446	20987489	44	-	21	9	11	10	7	11	ENSMUST00000118174.8, ENSMUST00000133784.8	Phtf2
ENSMUSG00000045140.9	E002	107.868	0.0111128	1.61194	0.204219	0.907405	17.0632	16.4468	-0.108339	chr11	84767669	84769338	1670	-	157	116	110	97	83	103	ENSMUST00000108080.3, ENSMUST00000067058.3	Pigw
ENSMUSG00000054405.15	E006	51.4341	0.00710677	1.6119	0.204225	0.907405	12.1709	11.0577	-0.279496	chr4	132262951	132262969	19	+	63	38	45	77	51	40	ENSMUST00000067467.13, ENSMUST00000142281.8, ENSMUST00000139074.8, ENSMUST00000105939.10, ENSMUST00000105940.10, ENSMUST00000144073.8, ENSMUST00000094657.10, ENSMUST00000138334.8	Dnajc8
ENSMUSG00000022235.16	E003	223.09	0.00189992	1.61173	0.204248	0.90741	24.3218	23.3141	-0.127135	chr15	31568944	31569085	142	+	235	172	257	292	182	222	ENSMUST00000162532.8, ENSMUST00000070918.14	Cmbl
ENSMUSG00000026730.13	E018	859.045	0.000521234	1.61178	0.204242	0.90741	44.9192	44.0769	-0.0623189	chr2	13005793	13006425	633	+	1183	855	875	858	794	713	ENSMUST00000134794.8, ENSMUST00000028063.7, ENSMUST00000195521.2	Pter
ENSMUSG00000034522.11	E006	31.1292	0.00751987	1.61175	0.204246	0.90741	8.57602	9.53895	0.308887	chr14	65622848	65622885	38	+	27	35	36	42	35	14	ENSMUST00000225865.2, ENSMUST00000224623.2, ENSMUST00000224687.2, ENSMUST00000066994.7	Zfp395
ENSMUSG00000037942.6	E001	10.3226	0.108379	1.61178	0.204242	0.90741	4.55282	5.96138	0.779333	chr1	172525622	172525622	1	+	10	8	15	4	8	17	ENSMUST00000038495.5	Crp
ENSMUSG00000061665.8	E015	44.1355	0.01647	1.61178	0.204241	0.90741	10.0814	11.2873	0.32872	chr17	43131486	43131548	63	-	62	50	62	26	39	34	ENSMUST00000024709.9, ENSMUST00000233195.2, ENSMUST00000233476.2	Cd2ap
ENSMUSG00000085095.3	E012	7.89854	0.0479618	1.61176	0.204245	0.90741	3.893	4.33481	0.310563	chr7	99316140	99316601	462	+	6	3	2	1	1	32	ENSMUST00000148972.2, ENSMUST00000131160.3, ENSMUST00000208024.2	Gm15635
ENSMUSG00000027185.16	E038	37.7837	0.0257878	1.61167	0.204257	0.907433	10.6577	9.30157	-0.395557	chr2	103582925	103583047	123	-	55	23	35	33	34	50	ENSMUST00000143017.8, ENSMUST00000144590.9, ENSMUST00000140895.2, ENSMUST00000145189.8, ENSMUST00000137050.8, ENSMUST00000133016.8, ENSMUST00000028608.13	Nat10
ENSMUSG00000024073.17	E084	64.1045	0.00200534	1.61161	0.204266	0.907451	13.3721	12.502	-0.196505	chr17	74959612	74959626	15	+	73	56	60	76	62	62	ENSMUST00000180037.8, ENSMUST00000182597.8, ENSMUST00000183224.8, ENSMUST00000182944.8, ENSMUST00000182133.8	Birc6
ENSMUSG00000041408.19	E018	176.852	0.00270521	1.61159	0.204269	0.907451	21.7835	20.7888	-0.139309	chr14	34453466	34453566	101	+	187	179	174	200	133	202	ENSMUST00000048263.14, ENSMUST00000151285.8, ENSMUST00000169910.8, ENSMUST00000090027.11, ENSMUST00000111895.8	Wapl
ENSMUSG00000025812.19	E068	30.5224	0.0234286	1.61151	0.20428	0.907483	8.25107	9.64484	0.452983	chr8	128319542	128319662	121	+	29	28	56	23	27	24	ENSMUST00000026921.13, ENSMUST00000159940.2, ENSMUST00000160766.8, ENSMUST00000160272.8, ENSMUST00000162665.8, ENSMUST00000162309.8, ENSMUST00000162536.8	Pard3
ENSMUSG00000001100.11	E004	16.6294	0.00862203	1.61139	0.204296	0.90749	7.04384	6.11524	-0.409197	chr11	78403299	78403631	333	+	16	16	12	23	17	16	ENSMUST00000136284.2	Poldip2
ENSMUSG00000020929.15	E007	35.9787	0.0138331	1.61126	0.204315	0.90749	10.322	9.118	-0.360345	chr11	102730246	102730275	30	-	34	39	39	32	32	41	ENSMUST00000173679.8, ENSMUST00000107060.8, ENSMUST00000132543.2, ENSMUST00000021306.14	Eftud2
ENSMUSG00000022674.16	E006	33.1522	0.00767256	1.61128	0.204313	0.90749	8.86143	9.81018	0.295353	chr16	15374173	15374407	235	-	45	27	56	31	22	26	ENSMUST00000118236.8, ENSMUST00000115777.10, ENSMUST00000096234.4, ENSMUST00000229859.2, ENSMUST00000115776.2	Ube2v2
ENSMUSG00000026553.18	E029	3.77341	0.0501265	1.61145	0.204288	0.90749	2.67679	3.67024	0.911409	chr1	171938217	171938243	27	+	6	2	8	3	1	4	ENSMUST00000027833.12	Copa
ENSMUSG00000030714.15	E007	55.9735	0.00302935	1.61129	0.20431	0.90749	11.7066	12.4266	0.174047	chr7	126260244	126260320	77	+	69	67	60	37	52	56	ENSMUST00000032956.10, ENSMUST00000152231.8, ENSMUST00000123274.8, ENSMUST00000206359.2, ENSMUST00000123571.8, ENSMUST00000205507.2, ENSMUST00000126570.8	Sgf29
ENSMUSG00000037110.21	E042	78.9704	0.00483718	1.61138	0.204298	0.90749	14.7943	13.8104	-0.201536	chr2	146266537	146266774	238	-	82	61	79	101	74	81	ENSMUST00000228797.2, ENSMUST00000109982.9, ENSMUST00000149499.9, ENSMUST00000131824.8, ENSMUST00000109986.9	Ralgapa2
ENSMUSG00000038451.14	E012	128.582	0.00147405	1.61144	0.20429	0.90749	18.3397	17.5078	-0.137076	chr6	124787300	124787582	283	+	182	185	174	97	89	77	ENSMUST00000052727.5, ENSMUST00000112473.2, ENSMUST00000047760.10	Spsb2
ENSMUSG00000040268.18	E029	34.8069	0.00515145	1.61127	0.204313	0.90749	8.87665	9.78395	0.282588	chr7	130510066	130510155	90	+	64	49	42	18	20	27	ENSMUST00000151119.9, ENSMUST00000126355.2, ENSMUST00000135359.2, ENSMUST00000048180.12, ENSMUST00000136963.8, ENSMUST00000146111.2, ENSMUST00000075181.11, ENSMUST00000120441.8	Plekha1
ENSMUSG00000096768.9	E013	18.0484	0.183257	1.61136	0.2043	0.90749	5.53858	7.98127	1.05769	chrY	90797117	90797233	117	+	72	18	0	2	2	26	ENSMUST00000238238.2, ENSMUST00000177671.8, ENSMUST00000179483.9, ENSMUST00000238758.2, ENSMUST00000179077.2, ENSMUST00000177591.2	Gm47283
ENSMUSG00000006932.18	E017	428.724	0.00042704	1.61112	0.204334	0.907524	32.0751	32.9181	0.08056	chr9	120780088	120780154	67	+	552	467	437	441	338	399	ENSMUST00000007130.15, ENSMUST00000154687.8, ENSMUST00000154356.8, ENSMUST00000145093.2, ENSMUST00000163844.8, ENSMUST00000130845.9, ENSMUST00000178812.9	Ctnnb1
ENSMUSG00000036499.10	E008	17.3092	0.00792814	1.61115	0.20433	0.907524	7.09783	6.21339	-0.385236	chr10	95814023	95814148	126	+	18	14	11	18	19	23	ENSMUST00000218088.2	Eea1
ENSMUSG00000072919.5	E007	2.59437	0.203703	1.61118	0.204326	0.907524	1.63689	2.95831	1.70828	chr12	87273685	87273884	200	-	10	0	6	1	0	1	ENSMUST00000021423.8, ENSMUST00000222480.2, ENSMUST00000221768.2	Noxred1
ENSMUSG00000026972.16	E029	5.76003	0.0705	1.61103	0.204347	0.90755	3.08153	4.34147	0.990067	chr2	24825040	24825066	27	-	17	10	3	4	2	2	ENSMUST00000133934.2, ENSMUST00000129784.8, ENSMUST00000155953.8, ENSMUST00000142887.8, ENSMUST00000133396.2, ENSMUST00000102935.10, ENSMUST00000144963.8, ENSMUST00000132074.2, ENSMUST00000028349.14	Arrdc1
ENSMUSG00000029202.13	E008	170.378	0.00104205	1.61104	0.204346	0.90755	21.3216	20.4693	-0.121455	chr5	65772759	65772947	189	-	195	175	178	161	154	173	ENSMUST00000201987.2, ENSMUST00000031104.7, ENSMUST00000201948.4	Pds5a
ENSMUSG00000020451.18	E001	92.0859	0.00446676	1.61098	0.204354	0.907563	14.9966	15.6722	0.129321	chr11	3294256	3295884	1629	-	140	125	117	95	59	44	ENSMUST00000134576.8, ENSMUST00000101638.4, ENSMUST00000101642.10, ENSMUST00000101640.10, ENSMUST00000110029.9	Limk2
ENSMUSG00000039943.17	E010	4.30789	0.0362548	1.61092	0.204363	0.907586	3.84449	2.90149	-0.812667	chr2	135647469	135647525	57	+	7	1	3	5	7	3	ENSMUST00000127729.8, ENSMUST00000110109.8, ENSMUST00000035646.11, ENSMUST00000137969.8, ENSMUST00000184371.8	Plcb4
ENSMUSG00000031295.14	E027	16.426	0.0169763	1.61089	0.204367	0.907587	7.02338	5.97714	-0.466856	chrX	159340783	159340816	34	+	16	18	7	22	19	16	ENSMUST00000033652.9, ENSMUST00000112377.8, ENSMUST00000153907.2, ENSMUST00000139496.8, ENSMUST00000112376.2, ENSMUST00000112380.9	Phka2
ENSMUSG00000121399.1	E005	2.2504	0.0946289	1.61085	0.204372	0.907593	2.03693	2.86779	0.987525	chr11	83151391	83151756	366	+	4	1	4	1	3	1	ENSMUST00000215482.2, ENSMUST00000214346.2	ENSMUSG00000121399
ENSMUSG00000062866.17	E004	5.96097	0.116643	1.61081	0.204378	0.907604	4.60748	3.38596	-0.889853	chr10	13100528	13100604	77	-	11	2	4	3	8	8	ENSMUST00000105546.8, ENSMUST00000079698.7, ENSMUST00000105543.9, ENSMUST00000105545.12	Phactr2
ENSMUSG00000021431.16	E027	28.3527	0.0453618	1.61069	0.204395	0.907614	7.72709	9.52858	0.607953	chr13	38410957	38411639	683	+	27	28	55	23	21	21	ENSMUST00000223680.2, ENSMUST00000091641.13	Snrnp48
ENSMUSG00000031875.8	E019	73.9249	0.00673457	1.61075	0.204387	0.907614	13.2915	14.3177	0.217579	chr8	105073583	105073878	296	+	128	82	84	54	77	36	ENSMUST00000212734.2, ENSMUST00000034343.5	Cmtm3
ENSMUSG00000032010.16	E026	4.37423	0.0299913	1.61069	0.204395	0.907614	2.88999	3.83907	0.820062	chr9	44005224	44005226	3	+	6	8	4	2	3	4	ENSMUST00000034508.14, ENSMUST00000177054.8, ENSMUST00000177422.8, ENSMUST00000114830.9, ENSMUST00000176022.2, ENSMUST00000065461.9	Usp2
ENSMUSG00000056204.9	E020	64.7622	0.00298795	1.61071	0.204392	0.907614	12.5853	13.4156	0.18662	chr8	71112302	71112318	17	-	87	79	78	66	51	41	ENSMUST00000070173.9, ENSMUST00000209768.2	Pgpep1
ENSMUSG00000029916.12	E020	13.3776	0.0532613	1.61059	0.204409	0.907658	5.13186	6.54752	0.704681	chr6	40343675	40343707	33	+	31	21	8	6	9	10	ENSMUST00000031977.12, ENSMUST00000201342.4	Agk
ENSMUSG00000029718.15	E030	1.85071	0.235765	1.61044	0.20443	0.907737	1.46144	2.65982	1.72839	chr5	137609639	137609670	32	-	3	6	1	2	0	0	ENSMUST00000031731.14, ENSMUST00000128755.8	Pcolce
ENSMUSG00000022807.10	E011	107.273	0.00136458	1.61038	0.204439	0.907744	16.2621	17.0198	0.134063	chr16	33049332	33049518	187	+	164	137	124	109	61	78	ENSMUST00000039733.10, ENSMUST00000232181.2, ENSMUST00000232100.2, ENSMUST00000231617.2	Osbpl11
ENSMUSG00000026159.14	E023	77.2382	0.0124646	1.61035	0.204443	0.907744	15.0024	13.5745	-0.292877	chr1	82872720	82872843	124	+	109	68	90	102	50	62	ENSMUST00000190046.7, ENSMUST00000063380.11, ENSMUST00000190052.7, ENSMUST00000186302.7, ENSMUST00000113444.8, ENSMUST00000187899.7, ENSMUST00000189220.7	Agfg1
ENSMUSG00000026786.15	E019	38.534	0.0172273	1.61034	0.204443	0.907744	9.24572	10.3914	0.339448	chr2	22764812	22765665	854	+	72	51	52	31	21	19	ENSMUST00000014290.15	Apbb1ip
ENSMUSG00000002803.15	E004	2.248	0.318592	1.61027	0.204454	0.907774	3.09712	1.79528	-1.57411	chr12	112940183	112940186	4	+	1	0	4	2	5	1	ENSMUST00000221104.2, ENSMUST00000002880.7	Btbd6
ENSMUSG00000009681.11	E023	72.0805	0.004913	1.6102	0.204464	0.907801	14.206	13.2393	-0.206135	chr10	75012208	75012284	77	+	74	65	91	77	75	56	ENSMUST00000219807.2, ENSMUST00000218465.2, ENSMUST00000218057.2, ENSMUST00000164107.3	Bcr
ENSMUSG00000028028.12	E025	2.96614	0.0870241	1.61011	0.204477	0.907807	3.29193	2.26739	-1.07641	chr3	127573924	127574102	179	-	1	5	2	1	5	3	ENSMUST00000160586.6, ENSMUST00000029662.12, ENSMUST00000161239.2	Alpk1
ENSMUSG00000028556.16	E083	10.1879	0.139177	1.61006	0.204484	0.907807	4.013	5.82733	1.07819	chr4	98967957	98968086	130	-	23	22	6	3	8	3	ENSMUST00000127417.3, ENSMUST00000030286.14, ENSMUST00000075836.12, ENSMUST00000205650.2	Dock7
ENSMUSG00000030655.16	E071	35.6978	0.0210467	1.61002	0.204489	0.907807	10.3902	9.02246	-0.410065	chr7	117806024	117806237	214	-	37	42	24	60	29	26	ENSMUST00000179847.2, ENSMUST00000179331.9, ENSMUST00000032891.15, ENSMUST00000179047.3, ENSMUST00000208209.2, ENSMUST00000180009.8	Smg1
ENSMUSG00000035505.15	E008	40.6692	0.029944	1.61007	0.204481	0.907807	10.9737	9.63702	-0.377689	chr5	90365393	90365483	91	-	61	28	23	50	34	52	ENSMUST00000118816.6, ENSMUST00000144898.4, ENSMUST00000048363.10, ENSMUST00000131068.2	Cox18
ENSMUSG00000053646.14	E036	155.015	0.00337796	1.61003	0.204488	0.907807	19.4636	20.4617	0.148475	chr9	108939418	108939594	177	+	239	197	177	186	65	114	ENSMUST00000072093.13	Plxnb1
ENSMUSG00000059842.13	E013	16.9405	0.0292213	1.61004	0.204487	0.907807	7.25869	6.09864	-0.504077	chr2	154479934	154480142	209	+	23	14	12	16	24	13	ENSMUST00000109702.2, ENSMUST00000126421.8, ENSMUST00000081926.13	Zfp341
ENSMUSG00000066037.15	E011	64.7743	0.00333595	1.61	0.204491	0.907807	12.5333	13.4816	0.213046	chr4	136043735	136043790	56	+	73	81	66	59	55	61	ENSMUST00000105850.8, ENSMUST00000084219.12, ENSMUST00000125696.8, ENSMUST00000131671.8, ENSMUST00000148843.10, ENSMUST00000134524.3, ENSMUST00000145282.8	Hnrnpr
ENSMUSG00000020661.16	E025	7.74633	0.151223	1.60991	0.204505	0.907814	3.25403	5.20634	1.35783	chr12	3944869	3945108	240	+	34	5	5	2	2	5	ENSMUST00000174774.8, ENSMUST00000172879.2	Dnmt3a
ENSMUSG00000021136.14	E003	368.883	0.00051829	1.6099	0.204506	0.907814	30.7359	30.0088	-0.0736803	chr12	81151381	81151546	166	+	473	325	381	484	291	317	ENSMUST00000021564.11, ENSMUST00000110347.9, ENSMUST00000129362.2	Smoc1
ENSMUSG00000029695.14	E009	452.106	0.000598964	1.60981	0.204518	0.907814	32.5291	33.2278	0.0660995	chr6	23092282	23092372	91	-	380	357	413	677	384	510	ENSMUST00000031707.14, ENSMUST00000138063.2, ENSMUST00000149864.2	Aass
ENSMUSG00000030655.16	E020	64.7386	0.00202142	1.60983	0.204516	0.907814	12.5984	13.5472	0.212122	chr7	117751900	117752172	273	-	99	70	66	72	49	47	ENSMUST00000179331.9, ENSMUST00000032891.15	Smg1
ENSMUSG00000036062.14	E027	5.07723	0.433637	1.60987	0.20451	0.907814	3.50121	3.81102	0.244887	chr4	42940358	42944752	4395	+	3	10	3	2	3	9	ENSMUST00000107976.9, ENSMUST00000069184.9, ENSMUST00000107975.8	Phf24
ENSMUSG00000036550.17	E077	82.1927	0.00523443	1.60985	0.204512	0.907814	14.1319	15.2008	0.213684	chr8	96500060	96500114	55	-	102	92	85	89	79	57	ENSMUST00000098473.11, ENSMUST00000068452.10, ENSMUST00000213006.2, ENSMUST00000212323.2, ENSMUST00000212228.2, ENSMUST00000211887.2	Cnot1
ENSMUSG00000059995.13	E007	44.5036	0.00329999	1.60981	0.204519	0.907814	11.3312	10.3704	-0.257867	chr11	102183893	102183921	29	-	55	54	43	53	35	34	ENSMUST00000107132.3, ENSMUST00000137387.8, ENSMUST00000107134.8, ENSMUST00000073234.9, ENSMUST00000141516.8, ENSMUST00000145484.2	Atxn7l3
ENSMUSG00000024052.18	E008	287.845	0.000820577	1.60975	0.204527	0.907819	26.0523	25.1455	-0.10708	chr17	71529050	71529145	96	+	189	209	182	189	638	234	ENSMUST00000126681.8, ENSMUST00000129635.8, ENSMUST00000142842.8, ENSMUST00000156570.8, ENSMUST00000149973.2, ENSMUST00000135589.8	Lpin2
ENSMUSG00000037907.17	E004	12.5486	0.00987382	1.60975	0.204528	0.907819	6.27013	5.36585	-0.450489	chr11	77362705	77362839	135	-	17	11	15	17	9	9	ENSMUST00000145934.8	Ankrd13b
ENSMUSG00000030341.18	E022	246.372	0.000718254	1.60965	0.204541	0.907829	24.4863	25.3441	0.103825	chr6	125338650	125338741	92	+	374	296	299	243	142	190	ENSMUST00000134803.2, ENSMUST00000032491.15, ENSMUST00000144524.2	Tnfrsf1a
ENSMUSG00000030671.10	E011	161.808	0.00763889	1.60967	0.204539	0.907829	19.6231	21.1946	0.229018	chr7	114108074	114108147	74	+	178	199	179	157	135	141	ENSMUST00000210411.2, ENSMUST00000032909.9	Pde3b
ENSMUSG00000036712.16	E024	34.1844	0.00506573	1.60967	0.204538	0.907829	9.06291	9.9472	0.270407	chr8	89461511	89461602	92	+	46	45	37	39	19	27	ENSMUST00000210302.2, ENSMUST00000098519.11, ENSMUST00000211554.2, ENSMUST00000209559.2, ENSMUST00000109626.4, ENSMUST00000209722.2, ENSMUST00000209206.2, ENSMUST00000209532.2, ENSMUST00000043526.15	Cyld
ENSMUSG00000031906.10	E009	10.7112	0.0151813	1.6096	0.204548	0.907845	4.41311	5.35367	0.558439	chr8	107007527	107007610	84	-	28	15	14	2	3	8	ENSMUST00000212896.2	Smpd3
ENSMUSG00000020454.18	E003	1.77773	0.223839	1.60955	0.204556	0.90786	1.44609	2.58665	1.67833	chr11	3152689	3152733	45	+	1	5	3	0	0	2	ENSMUST00000131693.2, ENSMUST00000125224.8, ENSMUST00000110049.8	Eif4enif1
ENSMUSG00000027188.9	E002	3.20238	0.0638698	1.60951	0.20456	0.907864	2.31338	3.26962	0.998804	chr2	102380415	102380493	79	+	4	7	4	2	3	0	ENSMUST00000139090.2, ENSMUST00000028612.8	Pamr1
ENSMUSG00000002279.20	E020	9.84411	0.0413273	1.60936	0.204582	0.907877	4.56001	5.71456	0.652469	chr17	25864291	25866570	2280	+	6	11	15	12	4	12	ENSMUST00000127280.8	Lmf1
ENSMUSG00000015522.19	E009	9.37958	0.0290017	1.60945	0.20457	0.907877	5.42419	4.3675	-0.626291	chr3	95367733	95368179	447	+	4	10	9	9	9	14	ENSMUST00000107160.8	Arnt
ENSMUSG00000030591.18	E009	17.1886	0.0319829	1.60942	0.204573	0.907877	6.09825	7.35742	0.5434	chr7	28876266	28876490	225	-	30	13	28	17	12	9	ENSMUST00000207087.2	Psmd8
ENSMUSG00000031328.17	E066	39.3256	0.00809818	1.60937	0.204581	0.907877	9.42772	10.4906	0.31048	chrX	73283552	73283688	137	-	79	41	58	31	22	21	ENSMUST00000101454.9, ENSMUST00000114299.8, ENSMUST00000130007.8, ENSMUST00000144429.8, ENSMUST00000033699.13	Flna
ENSMUSG00000059811.14	E024	314.322	0.00125693	1.60936	0.204582	0.907877	28.6599	27.6652	-0.107786	chr17	80172132	80172236	105	-	419	285	309	393	224	307	ENSMUST00000068282.7, ENSMUST00000112437.8, ENSMUST00000222193.2	Atl2
ENSMUSG00000025151.17	E028	52.3888	0.00414366	1.60925	0.204597	0.907914	11.1879	12.1858	0.248976	chrX	93585597	93585609	13	-	49	59	58	46	50	54	ENSMUST00000133982.2, ENSMUST00000026142.8	Maged1
ENSMUSG00000031575.19	E024	52.4911	0.00716623	1.60925	0.204598	0.907914	12.2532	11.2121	-0.25879	chr8	26321301	26321376	76	-	64	55	38	62	49	51	ENSMUST00000166078.9, ENSMUST00000139946.8, ENSMUST00000211188.2, ENSMUST00000110608.3, ENSMUST00000110609.8, ENSMUST00000068892.15, ENSMUST00000110610.8	Ash2l
ENSMUSG00000018707.14	E074	179.329	0.00485913	1.60908	0.204621	0.907957	20.7422	22.0573	0.183282	chr12	110627258	110627367	110	+	296	215	191	184	115	125	ENSMUST00000171535.2, ENSMUST00000018851.14	Dync1h1
ENSMUSG00000021375.12	E007	19.9923	0.00914418	1.60913	0.204614	0.907957	6.69004	7.74069	0.422494	chr13	46914139	46914243	105	-	32	26	23	13	10	21	ENSMUST00000223881.2	Kif13a
ENSMUSG00000032712.17	E023	141.505	0.00139906	1.60907	0.204622	0.907957	19.3567	18.4923	-0.135268	chr6	149230476	149231282	807	+	142	147	140	74	194	144	ENSMUST00000100765.11, ENSMUST00000046689.13, ENSMUST00000189932.7, ENSMUST00000189837.2	Resf1
ENSMUSG00000059552.14	E009	71.9326	0.00408623	1.6091	0.204619	0.907957	14.3244	13.2578	-0.226365	chr11	69479452	69479520	69	+	110	62	75	81	58	60	ENSMUST00000171247.8, ENSMUST00000005371.12, ENSMUST00000147512.2, ENSMUST00000108658.10, ENSMUST00000108657.4	Trp53
ENSMUSG00000008690.16	E019	122.907	0.00809036	1.60895	0.204639	0.907996	17.15	18.5857	0.237361	chr15	89248816	89248899	84	+	158	94	165	102	109	125	ENSMUST00000145259.8, ENSMUST00000036987.12, ENSMUST00000074552.12, ENSMUST00000088717.7, ENSMUST00000145793.2	Ncaph2
ENSMUSG00000032175.12	E011	45.2759	0.0202302	1.60897	0.204637	0.907996	10.1652	11.5933	0.382587	chr9	21022302	21022456	155	-	66	45	72	51	21	31	ENSMUST00000213717.2, ENSMUST00000216874.2, ENSMUST00000214454.2, ENSMUST00000001036.11	Tyk2
ENSMUSG00000002393.15	E007	182.882	0.00439461	1.60879	0.204662	0.908043	22.2739	21.0215	-0.172664	chr8	71827762	71828146	385	-	219	210	195	182	186	126	ENSMUST00000156270.2	Nr2f6
ENSMUSG00000021282.18	E035	730.003	0.000247096	1.60881	0.204659	0.908043	41.7835	40.9917	-0.0619612	chr12	111509961	111510095	135	+	924	725	735	736	635	709	ENSMUST00000222757.2, ENSMUST00000050993.11, ENSMUST00000221101.2, ENSMUST00000221243.2, ENSMUST00000166123.9, ENSMUST00000222388.2, ENSMUST00000222375.2	Eif5
ENSMUSG00000030824.18	E010	447.709	0.00145708	1.60877	0.204665	0.908043	33.7205	32.5758	-0.107552	chr7	45144979	45145037	59	-	514	440	516	473	340	457	ENSMUST00000211765.2, ENSMUST00000210394.2, ENSMUST00000210449.2, ENSMUST00000033096.16	Nucb1
ENSMUSG00000032410.14	E008	16.8463	0.0236884	1.60882	0.204658	0.908043	6.1626	7.17719	0.441192	chr9	95846110	95846256	147	+	27	18	20	11	8	21	ENSMUST00000190665.2, ENSMUST00000189106.2, ENSMUST00000187175.7, ENSMUST00000189612.7, ENSMUST00000034981.14, ENSMUST00000185633.7	Xrn1
ENSMUSG00000049339.17	E020	386.948	0.000421552	1.60875	0.204668	0.908043	30.4715	31.2975	0.082493	chr1	75121948	75121994	47	+	456	436	472	358	340	311	ENSMUST00000188873.7, ENSMUST00000097694.11, ENSMUST00000190240.7, ENSMUST00000186037.7, ENSMUST00000189345.2	Retreg2
ENSMUSG00000032808.3	E005	411.786	0.000552118	1.60868	0.204678	0.908069	31.5	30.4053	-0.10912	chr19	39424498	39424674	177	-	634	585	679	447	214	74	ENSMUST00000035488.3	Cyp2c38
ENSMUSG00000027953.14	E016	15.0499	0.0439657	1.60858	0.204692	0.908116	6.90629	5.68956	-0.560807	chr3	89177803	89177822	20	-	23	8	11	13	17	19	ENSMUST00000029565.11, ENSMUST00000132445.8, ENSMUST00000133575.8, ENSMUST00000148095.2, ENSMUST00000144777.8	Slc50a1
ENSMUSG00000041415.12	E003	19.1236	0.0147049	1.60852	0.2047	0.908135	6.54322	7.61318	0.438594	chr12	104657687	104657701	15	-	21	32	20	18	11	16	ENSMUST00000222528.2, ENSMUST00020183813.1, ENSMUST00000041987.8	Dicer1
ENSMUSG00000005125.14	E007	4.32169	0.134487	1.60844	0.204711	0.908152	2.23371	3.38579	1.2008	chr15	66806319	66808101	1783	-	5	9	11	2	0	1	ENSMUST00000171569.8	Ndrg1
ENSMUSG00000029994.18	E026	17.0922	0.00802653	1.60846	0.204709	0.908152	7.22758	6.29316	-0.400788	chr6	86742807	86742892	86	-	24	17	11	23	13	17	ENSMUST00000129772.2, ENSMUST00000113675.8	Anxa4
ENSMUSG00000029465.15	E016	2.09093	0.250314	1.60841	0.204715	0.908152	1.64671	2.99909	1.73054	chr5	122542314	122542844	531	+	8	1	2	1	2	0	ENSMUST00000126247.2	Arpc3
ENSMUSG00000040713.13	E006	1035.8	0.000570387	1.60834	0.204725	0.908158	48.4763	47.7538	-0.0504394	chr1	165601413	165601487	75	+	1511	1076	1403	1061	751	671	ENSMUST00000040298.5, ENSMUST00000140769.2, ENSMUST00000111432.10	Creg1
ENSMUSG00000057421.13	E004	103.6	0.0014962	1.60832	0.204728	0.908158	16.0051	16.8938	0.159004	chrX	94984297	94984429	133	-	131	96	118	109	85	97	ENSMUST00000079987.13, ENSMUST00000113864.3, ENSMUST00000126605.8	Las1l
ENSMUSG00000071054.13	E039	185.092	0.00277447	1.60832	0.204727	0.908158	22.3447	21.2088	-0.155742	chr17	56912284	56912399	116	+	193	168	226	202	163	175	ENSMUST00000182533.8, ENSMUST00000182454.2, ENSMUST00000182913.2, ENSMUST00000182378.8, ENSMUST00000095224.11	Safb
ENSMUSG00000009376.16	E013	135.049	0.00772937	1.60816	0.20475	0.90819	17.9824	19.4327	0.229506	chr6	17531422	17531582	161	+	142	159	128	170	114	111	ENSMUST00000080469.12, ENSMUST00000115442.8, ENSMUST00000115443.8, ENSMUST00000145473.2	Met
ENSMUSG00000023118.16	E039	183.205	0.0017854	1.60819	0.204746	0.90819	21.2605	22.2033	0.12951	chr7	18787195	18787371	177	+	230	170	230	204	129	168	ENSMUST00000023882.14, ENSMUST00000130328.2, ENSMUST00000148861.8, ENSMUST00000131230.2	Sympk
ENSMUSG00000032560.15	E033	42.6661	0.0131878	1.60818	0.204748	0.90819	11.167	9.97833	-0.327408	chr9	104052846	104052962	117	-	44	29	52	42	35	56	ENSMUST00000186788.7, ENSMUST00000035170.13	Dnajc13
ENSMUSG00000038351.15	E006	8.76487	0.026267	1.60821	0.204743	0.90819	5.07715	4.05804	-0.64745	chr11	74744151	74744233	83	-	4	8	4	16	16	3	ENSMUST00000057631.12, ENSMUST00000081799.6	Sgsm2
ENSMUSG00000018395.20	E028	10.67	0.0190963	1.60799	0.204774	0.908282	5.86973	4.92348	-0.508315	chr11	53488786	53488839	54	+	15	7	14	17	4	10	ENSMUST00000120613.9, ENSMUST00000118353.9, ENSMUST00000057330.15, ENSMUST00000130037.2, ENSMUST00000173744.8	Kif3a
ENSMUSG00000022770.18	E018	66.5677	0.00367307	1.60795	0.204781	0.908294	13.6644	12.68	-0.218457	chr16	31610533	31610588	56	+	62	63	72	78	53	75	ENSMUST00000115205.9, ENSMUST00000115201.8, ENSMUST00000132176.8, ENSMUST00000115196.8, ENSMUST00000023454.12, ENSMUST00000100001.10, ENSMUST00000064477.14	Dlg1
ENSMUSG00000020741.18	E022	473.957	0.00082404	1.60782	0.204798	0.908302	34.4727	33.4682	-0.0924227	chr11	74555600	74555752	153	+	503	492	484	539	435	428	ENSMUST00000092915.12, ENSMUST00000128155.2, ENSMUST00000155558.8	Cluh
ENSMUSG00000020863.16	E017	213.107	0.000802087	1.60783	0.204797	0.908302	22.8956	23.7821	0.113955	chr11	94187710	94187832	123	-	237	203	260	235	163	207	ENSMUST00000166312.8, ENSMUST00000107822.10, ENSMUST00000107820.2, ENSMUST00000107821.9, ENSMUST00000021226.14, ENSMUST00000132623.9	Luc7l3
ENSMUSG00000032519.12	E003	31.7329	0.00469079	1.6078	0.204802	0.908302	9.62924	8.67103	-0.304289	chr9	119939474	119939489	16	+	35	26	38	32	27	35	ENSMUST00000035106.12, ENSMUST00000139079.8, ENSMUST00000150093.8, ENSMUST00000137522.8	Slc25a38
ENSMUSG00000033059.8	E004	12.3739	0.0120989	1.60772	0.204813	0.908302	5.12552	5.99633	0.453786	chr2	150648113	150648191	79	+	25	20	12	10	9	3	ENSMUST00000045441.8, ENSMUST00000139938.2	Pygb
ENSMUSG00000036862.16	E009	7.54965	0.0532628	1.60776	0.204807	0.908302	4.98817	3.87395	-0.730456	chr7	105407097	105407248	152	-	10	4	5	8	13	5	ENSMUST00000078482.13	Dchs1
ENSMUSG00000039233.13	E027	15.3569	0.0110984	1.60772	0.204813	0.908302	6.81269	5.84429	-0.443687	chr13	14184423	14184429	7	-	14	17	11	19	17	14	ENSMUST00000159427.8	Tbce
ENSMUSG00000041459.16	E040	74.2355	0.00188387	1.60773	0.204812	0.908302	13.505	14.3526	0.178124	chr4	148703104	148703121	18	-	84	81	72	77	62	76	ENSMUST00000186947.7, ENSMUST00000186711.2, ENSMUST00000084125.10, ENSMUST00000190696.7, ENSMUST00000095719.10, ENSMUST00000172073.8	Tardbp
ENSMUSG00000063506.15	E025	7.42902	0.0325799	1.60778	0.204804	0.908302	4.55385	4.17816	-0.248781	chr14	33091307	33091889	583	+	17	11	4	4	6	5	ENSMUST00000111955.2, ENSMUST00000137590.8, ENSMUST00000111956.9	Arhgap22
ENSMUSG00000002486.16	E004	9.73042	0.112023	1.60746	0.20485	0.908319	5.7149	4.46263	-0.715016	chr5	114846715	114846899	185	+	5	19	7	10	10	7	ENSMUST00000094441.11, ENSMUST00000152999.8, ENSMUST00000124242.5	Tchp
ENSMUSG00000006423.16	E005	46.1072	0.00613703	1.60753	0.204839	0.908319	10.5298	11.4501	0.243878	chrX	36114788	36114815	28	-	51	59	48	38	35	50	ENSMUST00000047486.6, ENSMUST00000143544.8, ENSMUST00000115248.10	Steep1
ENSMUSG00000008604.12	E004	102.898	0.00154987	1.6072	0.204886	0.908319	15.8879	16.8028	0.164696	chr3	88462645	88462708	64	+	123	115	147	112	68	74	ENSMUST00000008748.8, ENSMUST00000194303.6	Ubqln4
ENSMUSG00000027074.15	E015	116.813	0.00159265	1.60722	0.204883	0.908319	17.9525	17.0252	-0.156441	chr2	84774586	84774662	77	+	149	108	143	150	93	80	ENSMUST00000141650.8, ENSMUST00000155537.2, ENSMUST00000090726.6	Slc43a3
ENSMUSG00000027698.15	E008	1.91384	0.123354	1.60732	0.204869	0.908319	2.72331	1.70073	-1.35891	chr3	27280292	27280449	158	+	1	2	1	1	2	4	ENSMUST00000129412.8	Nceh1
ENSMUSG00000032479.16	E022	171.071	0.00356452	1.60731	0.20487	0.908319	20.3829	21.5964	0.17222	chr9	109893296	109893517	222	+	297	166	187	169	116	138	ENSMUST00000035055.15, ENSMUST00000164930.8, ENSMUST00000163979.7, ENSMUST00000199498.5, ENSMUST00000163190.8, ENSMUST00000165876.8	Map4
ENSMUSG00000033799.11	E016	22.3279	0.0203165	1.60736	0.204863	0.908319	8.30717	7.08587	-0.460808	chr13	3632082	3632193	112	-	31	26	21	22	26	11	ENSMUST00000096069.5, ENSMUST00000222909.2	Tasor2
ENSMUSG00000034867.17	E033	28.9594	0.0120997	1.60739	0.204859	0.908319	9.26822	8.17605	-0.363788	chr7	35318904	35318937	34	+	30	28	27	36	34	20	ENSMUST00000187807.2, ENSMUST00000206632.2, ENSMUST00000206472.2, ENSMUST00000190503.7, ENSMUST00000040844.16	Ankrd27
ENSMUSG00000035621.14	E017	188.474	0.00128589	1.60766	0.204821	0.908319	22.1824	21.1322	-0.144717	chr10	79990165	79990306	142	+	247	269	258	155	142	103	ENSMUST00000099492.10, ENSMUST00000146516.8, ENSMUST00000042057.12	Midn
ENSMUSG00000036501.8	E006	106.95	0.00688334	1.60761	0.204829	0.908319	17.2778	16.1537	-0.198064	chr18	34578330	34578493	164	-	144	96	149	118	62	97	ENSMUST00000040506.8, ENSMUST00000236786.2	Fam13b
ENSMUSG00000036833.17	E057	370.238	0.00125312	1.60729	0.204873	0.908319	30.0584	29.2691	-0.0816743	chr2	24942044	24942102	59	+	328	231	335	319	466	504	ENSMUST00000132082.8, ENSMUST00000128517.2, ENSMUST00000138536.2, ENSMUST00000155601.2, ENSMUST00000137913.8, ENSMUST00000154359.2, ENSMUST00000045295.14	Pnpla7
ENSMUSG00000041297.9	E030	81.2068	0.01516	1.60719	0.204888	0.908319	15.3466	13.8265	-0.305648	chr13	17979237	17979682	446	-	77	87	112	94	70	57	ENSMUST00000223490.2	Cdk13
ENSMUSG00000046079.17	E019	646.178	0.000573833	1.60728	0.204875	0.908319	38.312	38.8983	0.0485047	chr5	105959871	105961192	1322	+	971	924	835	570	416	346	ENSMUST00000120847.8, ENSMUST00000060531.16	Lrrc8d
ENSMUSG00000047638.16	E004	579.957	0.000505783	1.60729	0.204873	0.908319	36.6582	37.5095	0.0727793	chr10	89309614	89309760	147	-	491	493	714	546	528	711	ENSMUST00000105296.9, ENSMUST00000058126.15, ENSMUST00000105297.2	Nr1h4
ENSMUSG00000061244.15	E002	123.247	0.00376555	1.6075	0.204843	0.908319	18.4561	17.3425	-0.183761	chr14	49251212	49251806	595	-	154	114	120	148	114	104	ENSMUST00000161504.8, ENSMUST00000162175.9	Exoc5
ENSMUSG00000061904.13	E008	987.002	0.000207786	1.60727	0.204877	0.908319	47.4619	46.7519	-0.0503448	chr10	90954035	90954060	26	-	1098	900	981	1038	957	1005	ENSMUST00000170810.8, ENSMUST00000164505.2, ENSMUST00000167455.8, ENSMUST00000169339.8, ENSMUST00000163246.8, ENSMUST00000076694.13	Slc25a3
ENSMUSG00000063663.12	E016	5.38672	0.0270625	1.6075	0.204844	0.908319	3.32215	4.31662	0.756375	chrX	107804842	107804924	83	-	10	3	8	5	4	4	ENSMUST00000144521.8, ENSMUST00000041866.12, ENSMUST00000150434.8	Brwd3
ENSMUSG00000086245.2	E001	11.4444	0.175505	1.60738	0.204861	0.908319	4.47175	3.35037	-0.833969	chr11	48734475	48736568	2094	-	1	2	2	4	0	54	ENSMUST00000156882.2	Gm16170
ENSMUSG00000101693.2	E007	2.7298	0.0654191	1.60749	0.204845	0.908319	2.98148	2.16242	-0.927205	chr1	133184091	133184278	188	-	4	1	0	3	5	3	ENSMUST00000191207.2	Gm19461
ENSMUSG00000020154.11	E031	132.125	0.00430026	1.60714	0.204894	0.908331	18.0451	19.1069	0.169118	chr10	116199184	116199274	91	+	220	127	138	160	85	99	ENSMUST00000218553.2, ENSMUST00000092167.7	Ptprb
ENSMUSG00000023224.13	E007	2591.17	0.000280029	1.60711	0.204899	0.908334	69.1623	69.8547	0.038262	chr2	84601769	84601903	135	-	2330	2510	2753	2679	2677	2622	ENSMUST00000023994.10, ENSMUST00000111641.2	Serping1
ENSMUSG00000017264.17	E039	38.0592	0.00646849	1.60705	0.204907	0.908346	10.5328	9.44044	-0.318239	chr4	148666741	148666778	38	+	37	40	35	43	31	44	ENSMUST00000097781.11, ENSMUST00000173892.2, ENSMUST00000173154.8, ENSMUST00000076022.7, ENSMUST00000017408.14	Exosc10
ENSMUSG00000050002.15	E009	325.384	0.00793373	1.60701	0.204913	0.908346	29.4167	27.5834	-0.196586	chr13	58311247	58311589	343	+	361	308	341	306	337	316	ENSMUST00000051490.15, ENSMUST00000225236.2, ENSMUST00000109868.4	Idnk
ENSMUSG00000052310.10	E002	173.771	0.00107568	1.60701	0.204912	0.908346	21.5095	20.6809	-0.117027	chr3	90156253	90156470	218	+	179	158	182	226	167	144	ENSMUST00000015467.9	Slc39a1
ENSMUSG00000002625.11	E013	65.9991	0.00191005	1.60678	0.204946	0.908351	13.5901	12.6494	-0.209583	chr17	32551874	32551890	17	-	65	57	73	80	60	65	ENSMUST00000236765.2, ENSMUST00000050214.9, ENSMUST00000236618.2, ENSMUST00000236503.2, ENSMUST00000235614.2, ENSMUST00000237936.2, ENSMUST00000236105.2, ENSMUST00000236039.2, ENSMUST00000237879.2, ENSMUST00000236494.2	Akap8l
ENSMUSG00000022504.11	E016	2.17625	0.249534	1.60673	0.204952	0.908351	1.51434	2.82104	1.79568	chr16	10324060	10324104	45	+	3	8	1	2	0	0	ENSMUST00000230450.2, ENSMUST00000230395.2, ENSMUST00000023147.8, ENSMUST00000230146.2, ENSMUST00000229906.2, ENSMUST00000230533.2	Ciita
ENSMUSG00000023249.16	E010	24.5843	0.00555296	1.60676	0.204948	0.908351	7.5655	8.51323	0.342153	chr9	106350719	106350879	161	-	33	27	32	20	19	21	ENSMUST00000145396.8	Parp3
ENSMUSG00000024137.10	E010	44.0164	0.00472899	1.60686	0.204934	0.908351	10.1757	11.1511	0.266332	chr17	24663750	24663948	199	-	70	60	50	37	28	31	ENSMUST00000056032.9, ENSMUST00000226754.2, ENSMUST00000226941.2, ENSMUST00000226654.2, ENSMUST00000228882.2, ENSMUST00000227293.2	E4f1
ENSMUSG00000024766.16	E003	8.76631	0.0214853	1.60674	0.204951	0.908351	5.31183	4.47435	-0.495927	chr19	33532567	33532822	256	-	14	7	6	16	3	9	ENSMUST00000112508.9, ENSMUST00000025694.7, ENSMUST00000145807.3	Lipo3
ENSMUSG00000025024.8	E008	48.2629	0.00553158	1.60684	0.204936	0.908351	10.7793	11.7134	0.24201	chr19	53372885	53372897	13	-	85	47	64	48	20	42	ENSMUST00000235830.2, ENSMUST00000236962.2, ENSMUST00000237529.2, ENSMUST00000025997.7	Smndc1
ENSMUSG00000025574.14	E002	235.904	0.00712342	1.60686	0.204934	0.908351	23.3475	25.1631	0.225322	chr11	117706450	117706730	281	-	128	285	224	286	294	181	ENSMUST00000026661.4, ENSMUST00000141939.2	Tk1
ENSMUSG00000028745.19	E021	603.749	0.000318743	1.60686	0.204933	0.908351	38.1306	37.4053	-0.0610911	chr4	139007779	139007895	117	+	611	553	586	612	626	644	ENSMUST00000138045.8, ENSMUST00000030518.16, ENSMUST00000102508.10, ENSMUST00000150077.2, ENSMUST00000042675.9, ENSMUST00000102507.10	Capzb
ENSMUSG00000030032.15	E009	2.42206	0.0780442	1.60672	0.204954	0.908351	2.11074	2.84037	0.857045	chr6	83132052	83132118	67	-	7	2	3	2	1	1	ENSMUST00000032108.12, ENSMUST00000125894.9, ENSMUST00000153148.8	Wdr54
ENSMUSG00000032571.15	E002	2.42923	0.0666878	1.60697	0.204918	0.908351	2.00369	2.99588	1.16116	chr9	105520180	105520206	27	+	6	2	4	2	0	2	ENSMUST00000187573.7, ENSMUST00000190358.2	Pik3r4
ENSMUSG00000040549.17	E036	27.172	0.00918306	1.60671	0.204955	0.908351	7.97961	8.89962	0.31649	chr2	91422011	91422136	126	+	35	38	32	27	16	21	ENSMUST00000099716.11, ENSMUST00000111337.3, ENSMUST00000111338.10, ENSMUST00000046769.16	Ckap5
ENSMUSG00000022214.16	E005	100.091	0.00143398	1.60665	0.204963	0.908372	16.6285	15.6871	-0.17136	chr14	55797519	55797577	59	+	116	107	110	110	84	86	ENSMUST00000151245.2, ENSMUST00000117236.8, ENSMUST00000147981.2, ENSMUST00000133256.8, ENSMUST00000150019.8	Dcaf11
ENSMUSG00000071042.13	E014	1.84478	0.0708805	1.60653	0.204981	0.908433	1.70577	2.64587	1.26706	chr17	75803377	75803412	36	+	3	2	4	2	0	1	ENSMUST00000234011.2, ENSMUST00000095204.6, ENSMUST00000164192.9	Rasgrp3
ENSMUSG00000029713.16	E001	2.72992	0.253857	1.60639	0.205	0.908469	1.907	3.3189	1.59959	chr5	137526389	137526389	1	-	1	8	4	3	1	0	ENSMUST00000031726.15	Gnb2
ENSMUSG00000097699.3	E002	4.53736	0.0577377	1.6064	0.204999	0.908469	3.72872	3.21426	-0.428765	chr7	79570797	79572269	1473	+	5	5	2	10	2	4	ENSMUST00000181717.3	5430400D12Rik
ENSMUSG00000097979.3	E002	5.53314	0.143935	1.60639	0.205	0.908469	4.15703	3.05219	-0.892261	chr6	128179142	128179361	220	-	3	4	2	12	1	11	ENSMUST00000182339.2, ENSMUST00000182989.3	Gm4691
ENSMUSG00000003033.16	E015	61.6688	0.00478816	1.60598	0.205058	0.908496	13.2413	12.1993	-0.239287	chr8	73003700	73003723	24	+	75	61	71	56	53	61	ENSMUST00000126885.2, ENSMUST00000212708.2, ENSMUST00000003117.15, ENSMUST00000145213.8	Ap1m1
ENSMUSG00000005447.13	E002	9.19009	0.0422681	1.60607	0.205045	0.908496	4.17542	5.36729	0.725749	chr7	24994784	24994801	18	-	11	19	11	3	4	9	ENSMUST00000005583.12, ENSMUST00000148150.8, ENSMUST00000140093.2, ENSMUST00000108410.8	Pafah1b3
ENSMUSG00000009291.14	E020	508.866	0.000495591	1.60568	0.2051	0.908496	35.5967	34.6929	-0.0808016	chr10	77429698	77429733	36	+	583	501	535	588	467	432	ENSMUST00000167006.2, ENSMUST00000162943.9, ENSMUST00000161789.8, ENSMUST00000009435.12, ENSMUST00000162429.8, ENSMUST00000162895.8	Pttg1ip
ENSMUSG00000018501.18	E071	97.8256	0.00169505	1.6057	0.205097	0.908496	15.5329	16.4055	0.160648	chr11	62275583	62275668	86	-	139	117	112	103	56	83	ENSMUST00000101068.9, ENSMUST00000127471.9, ENSMUST00000101067.10, ENSMUST00000151498.9, ENSMUST00000161699.8, ENSMUST00000101066.10, ENSMUST00000018645.13, ENSMUST00000155486.8	Ncor1
ENSMUSG00000022110.14	E017	720.997	0.000508544	1.60593	0.205065	0.908496	40.5077	41.4005	0.0704509	chr14	73828197	73828358	162	+	760	592	743	754	750	749	ENSMUST00000022706.7, ENSMUST00000161082.2, ENSMUST00000160507.8	Sucla2
ENSMUSG00000022204.10	E004	5.15412	0.0295654	1.60623	0.205022	0.908496	4.10043	3.12717	-0.782578	chr14	55258346	55258510	165	+	4	5	3	3	6	9	ENSMUST00000227833.2	Ngdn
ENSMUSG00000023118.16	E034	113.974	0.00147205	1.60576	0.205089	0.908496	16.7846	17.6599	0.149857	chr7	18783989	18785678	1690	+	138	122	133	121	89	98	ENSMUST00000146903.8	Sympk
ENSMUSG00000024400.17	E018	25.4588	0.0220869	1.60595	0.205063	0.908496	8.76648	7.636	-0.400318	chr18	32012724	32012878	155	+	39	22	14	26	25	29	ENSMUST00000025264.8	Wdr33
ENSMUSG00000028114.17	E003	16.8023	0.0205272	1.60612	0.205037	0.908496	6.00121	7.12944	0.498636	chr3	123163340	123164923	1584	-	37	21	16	11	12	10	ENSMUST00000090371.14, ENSMUST00000174323.6	Mettl14
ENSMUSG00000034312.16	E033	1.61663	0.168972	1.60587	0.205073	0.908496	1.41761	2.57773	1.72577	chr6	90734431	90734532	102	-	6	0	3	1	1	0	ENSMUST00000146977.2	Iqsec1
ENSMUSG00000034928.17	E006	88.2553	0.0105845	1.60619	0.205028	0.908496	14.4519	15.8669	0.274048	chr13	54829747	54829846	100	-	122	78	129	80	81	57	ENSMUST00000134862.8, ENSMUST00000037422.16, ENSMUST00000125871.8, ENSMUST00000177950.8, ENSMUST00000128257.8, ENSMUST00000150806.8	Rnf44
ENSMUSG00000035790.16	E003	10.4426	0.045956	1.60613	0.205037	0.908496	5.78875	4.72063	-0.589727	chr16	31918916	31918929	14	+	4	15	10	17	3	14	ENSMUST00000115168.9	Cep19
ENSMUSG00000038349.11	E004	1.80042	0.20736	1.60573	0.205093	0.908496	1.63438	2.63818	1.38206	chr1	55741184	55741292	109	+	2	2	4	0	3	0	ENSMUST00000042986.10, ENSMUST00000187059.2	Plcl1
ENSMUSG00000039128.14	E007	10.7877	0.172151	1.60573	0.205093	0.908496	4.42117	6.42945	1.08284	chr2	5808787	5809183	397	-	27	12	6	15	4	6	ENSMUST00000124662.2	Cdc123
ENSMUSG00000039356.16	E010	28.3415	0.00555734	1.60606	0.205046	0.908496	8.13151	9.04233	0.307995	chr2	31565851	31565916	66	+	44	31	34	12	21	33	ENSMUST00000038474.14, ENSMUST00000125883.8, ENSMUST00000146135.2, ENSMUST00000149094.8, ENSMUST00000137156.2	Exosc2
ENSMUSG00000041654.16	E021	3.12462	0.370047	1.6062	0.205026	0.908496	3.51755	1.62781	-2.2243	chr11	113482608	113482758	151	-	2	1	0	2	11	1	ENSMUST00000123153.2, ENSMUST00000146031.8	Slc39a11
ENSMUSG00000041828.16	E034	118.819	0.00714271	1.60594	0.205063	0.908496	16.939	18.0103	0.180882	chr11	109961206	109961314	109	-	117	121	137	74	152	110	ENSMUST00000100287.9, ENSMUST00000106664.10, ENSMUST00000046223.14, ENSMUST00000146635.3	Abca8a
ENSMUSG00000048170.15	E004	73.5323	0.00908611	1.60583	0.205078	0.908496	14.4784	13.2226	-0.265458	chr7	128299632	128299748	117	-	77	79	69	71	57	92	ENSMUST00000057557.14, ENSMUST00000119081.2	Mcmbp
ENSMUSG00000049107.14	E002	3.36429	0.128245	1.60597	0.205059	0.908496	2.54394	3.26199	0.717815	chr6	126141693	126141803	111	-	7	3	5	0	5	1	ENSMUST00000112244.8, ENSMUST00000204542.3	Ntf3
ENSMUSG00000049502.18	E002	227.695	0.000725233	1.6058	0.205084	0.908496	24.5083	23.6462	-0.107671	chr16	35751743	35751960	218	-	276	251	282	236	157	203	ENSMUST00000081933.14	Dtx3l
ENSMUSG00000061979.9	E006	63.5599	0.00316257	1.60593	0.205065	0.908496	12.4218	13.3123	0.202196	chr5	134192463	134192644	182	-	93	60	79	37	54	68	ENSMUST00000076228.3, ENSMUST00000126113.8	Rcc1l
ENSMUSG00000063273.12	E011	75.1035	0.00809893	1.60612	0.205039	0.908496	13.3356	14.5014	0.245246	chr3	51350157	51350284	128	+	120	101	75	49	51	71	ENSMUST00000029303.13, ENSMUST00000192419.6, ENSMUST00000195430.2, ENSMUST00000192197.2, ENSMUST00000193266.6	Naa15
ENSMUSG00000066735.9	E004	10.8152	0.0160895	1.60567	0.205101	0.908496	4.94419	5.83407	0.478549	chr5	129971015	129971068	54	+	18	8	15	11	6	10	ENSMUST00000202298.4, ENSMUST00000051758.11, ENSMUST00000073945.6, ENSMUST00000201855.2	Vkorc1l1
ENSMUSG00000066735.9	E009	65.4998	0.00300419	1.60565	0.205104	0.908496	12.7526	13.5062	0.167746	chr5	130010982	130011082	101	+	100	63	59	58	55	68	ENSMUST00000202486.2, ENSMUST00000201855.2, ENSMUST00000202298.4, ENSMUST00000073945.6, ENSMUST00000051758.11	Vkorc1l1
ENSMUSG00000085438.3	E010	7.79461	0.0645399	1.6058	0.205083	0.908496	4.02455	5.17424	0.726153	chr2	119424809	119424810	2	+	13	10	6	9	2	9	ENSMUST00000241192.1, ENSMUST00000247048.1, ENSMUST00000241353.1, ENSMUST00000247379.1, ENSMUST00000244941.1, ENSMUST00000243258.1, ENSMUST00000153581.3, ENSMUST00000147425.3, ENSMUST00000243431.1, ENSMUST00000245557.1, ENSMUST00000247347.1, ENSMUST00000243640.1, ENSMUST00000241052.1, ENSMUST00000245515.1, ENSMUST00000242493.1, ENSMUST00000247273.1, ENSMUST00000241862.1, ENSMUST00000244388.1, ENSMUST00000243454.1	Oip5os1
ENSMUSG00000085438.3	E011	7.79461	0.0645399	1.6058	0.205083	0.908496	4.02455	5.17424	0.726153	chr2	119424811	119424811	1	+	13	10	6	9	2	9	ENSMUST00000241192.1, ENSMUST00000247048.1, ENSMUST00000241353.1, ENSMUST00000247379.1, ENSMUST00000244941.1, ENSMUST00000243258.1, ENSMUST00000153581.3, ENSMUST00000147425.3, ENSMUST00000244241.1, ENSMUST00000243431.1, ENSMUST00000245557.1, ENSMUST00000247347.1, ENSMUST00000243640.1, ENSMUST00000241052.1, ENSMUST00000245515.1, ENSMUST00000242493.1, ENSMUST00000247273.1, ENSMUST00000241862.1, ENSMUST00000244388.1, ENSMUST00000243454.1	Oip5os1
ENSMUSG00000025981.14	E008	99.9958	0.00186881	1.6056	0.205111	0.908511	16.4429	15.5749	-0.159418	chr1	55106656	55106757	102	+	93	107	97	86	119	96	ENSMUST00000027125.7, ENSMUST00000087617.11	Coq10b
ENSMUSG00000041236.9	E014	36.7072	0.007452	1.60555	0.205118	0.908527	9.32265	10.3304	0.298252	chr13	19007950	19007964	15	+	51	39	39	31	41	24	ENSMUST00000072961.6	Vps41
ENSMUSG00000093674.8	E005	96.7776	0.293803	1.60551	0.205124	0.908536	13.7878	17.5803	0.713653	chr10	128384299	128384320	22	-	134	123	158	99	88	7	ENSMUST00000176906.2	Rpl41
ENSMUSG00000023072.15	E030	3.84004	0.0399955	1.60539	0.205141	0.908544	2.69493	3.65491	0.87982	chr7	35124470	35124619	150	+	5	8	3	4	2	2	ENSMUST00000148166.3	Cep89
ENSMUSG00000027201.17	E021	6.53758	0.0282437	1.60542	0.205136	0.908544	3.61468	4.55451	0.667668	chr2	124951074	124951123	50	-	15	8	7	4	3	5	ENSMUST00000137091.3, ENSMUST00000142718.8, ENSMUST00000110501.8, ENSMUST00000147105.8, ENSMUST00000152367.8, ENSMUST00000089825.13, ENSMUST00000067780.10, ENSMUST00000149911.2	Myef2
ENSMUSG00000029594.13	E042	116.627	0.00155798	1.6054	0.20514	0.908544	17.9106	17.0776	-0.140482	chr5	120336259	120337036	778	+	194	111	109	127	81	105	ENSMUST00000202777.2, ENSMUST00000031590.12, ENSMUST00000201075.4, ENSMUST00000200841.4	Rbm19
ENSMUSG00000051007.16	E013	25.5405	0.00813264	1.60545	0.205132	0.908544	7.6903	8.65601	0.342993	chr7	140989854	140990690	837	-	32	33	35	26	18	15	ENSMUST00000127556.2, ENSMUST00000156353.8	Gatd1
ENSMUSG00000013236.18	E019	7.08131	0.0169131	1.6051	0.205182	0.908588	4.81449	3.94983	-0.571985	chr17	56726414	56726527	114	-	12	4	8	8	7	5	ENSMUST00000067538.6, ENSMUST00000086828.10, ENSMUST00000223859.2, ENSMUST00000225379.2	Ptprs
ENSMUSG00000020196.11	E045	18.9184	0.0639619	1.60508	0.205184	0.908588	6.37351	7.70317	0.548703	chr10	75575160	75575347	188	-	36	22	18	13	24	5	ENSMUST00000001712.8	Cabin1
ENSMUSG00000020719.15	E008	573.027	0.00495479	1.60519	0.205169	0.908588	38.1345	36.1008	-0.173776	chr11	106674098	106674137	40	-	680	516	683	560	554	504	ENSMUST00000133426.8	Ddx5
ENSMUSG00000021140.10	E050	134.233	0.00501629	1.60508	0.205185	0.908588	18.0307	19.3192	0.204218	chr12	82042796	82043179	384	+	188	135	131	141	120	111	ENSMUST00000222005.2, ENSMUST00000021567.6, ENSMUST00000221721.2, ENSMUST00000222468.2	Pcnx
ENSMUSG00000024610.16	E014	547.401	0.00046427	1.60514	0.205176	0.908588	36.4918	35.6776	-0.0712032	chr18	60945438	60945494	57	+	817	809	521	482	435	340	ENSMUST00000097563.9, ENSMUST00000050487.16	Cd74
ENSMUSG00000025880.12	E007	38.2254	0.0114079	1.60511	0.205181	0.908588	8.86409	9.85608	0.308044	chr18	75508945	75509019	75	+	77	61	54	18	30	5	ENSMUST00000168918.8, ENSMUST00000174411.2, ENSMUST00000026999.10, ENSMUST00000172718.2	Smad7
ENSMUSG00000039450.12	E001	61.3967	0.00945213	1.60511	0.205181	0.908588	13.1128	11.9269	-0.276627	chr11	120616225	120616250	26	-	42	48	71	68	83	52	ENSMUST00000106148.10, ENSMUST00000026144.5	Dcxr
ENSMUSG00000040389.16	E018	5.24595	0.328921	1.60525	0.20516	0.908588	4.41132	3.11144	-1.00829	chr3	108531972	108532051	80	+	1	1	12	11	3	4	ENSMUST00000197398.5, ENSMUST00000051145.15	Wdr47
ENSMUSG00000060992.10	E005	342.153	0.000459407	1.60512	0.205178	0.908588	28.6763	29.4899	0.0856577	chr15	103197528	103197596	69	+	337	328	346	364	315	375	ENSMUST00000230417.2, ENSMUST00000230893.2, ENSMUST00000229549.2, ENSMUST00000100162.5	Copz1
ENSMUSG00000006678.7	E016	6.5179	0.0772387	1.605	0.205196	0.908622	3.29752	4.58113	0.949709	chrX	92605476	92605625	150	-	20	7	7	2	2	5	ENSMUST00000006856.3	Pola1
ENSMUSG00000043110.3	E004	3.10222	0.365059	1.60494	0.205205	0.908645	2.13237	3.27708	1.24056	chr2	132721155	132721835	681	-	8	6	2	0	1	3	ENSMUST00000049787.3	Lrrn4
ENSMUSG00000026649.15	E011	3.98955	0.0337148	1.60491	0.205209	0.908647	3.6975	2.78145	-0.822048	chr1	170950743	170950762	20	+	5	3	2	5	4	5	ENSMUST00000127394.8, ENSMUST00000156789.8, ENSMUST00000027959.11, ENSMUST00000143623.8, ENSMUST00000151340.8	Cfap126
ENSMUSG00000021676.11	E021	722.133	0.00028289	1.60488	0.205213	0.908647	41.5013	40.7155	-0.061825	chr13	95804935	95805025	91	-	787	654	720	863	635	729	ENSMUST00000238783.2, ENSMUST00000068603.8, ENSMUST00000238595.2	Iqgap2
ENSMUSG00000017830.16	E009	33.5162	0.00552382	1.60444	0.205275	0.908663	8.85666	9.76478	0.283434	chr11	100590032	100590061	30	-	53	44	36	22	31	22	ENSMUST00000149869.2, ENSMUST00000017974.13	Dhx58
ENSMUSG00000020189.16	E020	85.2999	0.00703415	1.60478	0.205227	0.908663	14.2715	15.5912	0.259355	chr10	111110852	111110933	82	+	121	78	90	68	86	79	ENSMUST00000105275.9, ENSMUST00000095310.3, ENSMUST00000238838.2	Osbpl8
ENSMUSG00000020256.15	E020	2.11964	0.24077	1.6044	0.205281	0.908663	0.0173078	2.20869	13.9918	chr10	83339990	83340060	71	-	5	8	1	0	0	0	ENSMUST00000125193.2, ENSMUST00000146640.8, ENSMUST00000143793.8, ENSMUST00000138858.8, ENSMUST00000020497.14	Aldh1l2
ENSMUSG00000021432.16	E022	29.7591	0.00748826	1.60427	0.205299	0.908663	8.35592	9.21016	0.282437	chr13	39138085	39138206	122	-	40	36	38	15	24	30	ENSMUST00000021870.12, ENSMUST00000225432.2, ENSMUST00000223619.2, ENSMUST00000225331.2, ENSMUST00000225461.2, ENSMUST00000224645.2, ENSMUST00000167513.3, ENSMUST00000225714.2, ENSMUST00000224429.2	Slc35b3
ENSMUSG00000021488.9	E004	42.3549	0.0042104	1.60427	0.205299	0.908663	10.0847	11.0219	0.258496	chr13	55359632	55359813	182	+	54	48	59	46	25	32	ENSMUST00000224918.2	Nsd1
ENSMUSG00000022723.17	E005	41.4449	0.00984295	1.60465	0.205245	0.908663	10.7925	9.76688	-0.290338	chr16	59315973	59316131	159	-	24	44	35	58	31	55	ENSMUST00000044604.16, ENSMUST00000232544.2, ENSMUST00000172910.3, ENSMUST00000129762.2	Crybg3
ENSMUSG00000022843.18	E018	52.5544	0.00603737	1.60462	0.205249	0.908663	12.0948	11.1113	-0.247142	chr16	20527485	20527517	33	-	50	42	43	67	53	60	ENSMUST00000120099.8, ENSMUST00000148131.8, ENSMUST00000131522.8, ENSMUST00000144400.8, ENSMUST00000007207.15, ENSMUST00000153075.8, ENSMUST00000232309.2	Clcn2
ENSMUSG00000026213.16	E040	57.5159	0.00729464	1.60432	0.205292	0.908663	11.6377	12.5624	0.222966	chr1	75512730	75513576	847	+	104	59	84	44	44	29	ENSMUST00000113553.2, ENSMUST00000140963.8, ENSMUST00000156838.8, ENSMUST00000027414.16	Stk11ip
ENSMUSG00000029313.19	E005	3.46164	0.0447499	1.60437	0.205285	0.908663	3.54691	2.54636	-0.956895	chr5	103902439	103902611	173	+	2	3	4	6	1	5	ENSMUST00000031256.6, ENSMUST00000153165.8	Aff1
ENSMUSG00000031090.15	E018	44.9626	0.0149009	1.60466	0.205244	0.908663	10.3053	11.4386	0.303637	chr7	143366227	143366344	118	-	57	49	54	31	27	58	ENSMUST00000132520.8, ENSMUST00000033415.15	Nadsyn1
ENSMUSG00000031242.8	E001	430.686	0.00155311	1.60453	0.205263	0.908663	32.74	32.0383	-0.0672517	chrX	106826357	106831442	5086	-	437	384	431	454	397	495	ENSMUST00000120722.2	Chmp1b2
ENSMUSG00000031708.18	E030	469.698	0.000428258	1.60422	0.205307	0.908663	33.7529	32.9782	-0.0723782	chr8	84299918	84299922	5	-	370	378	411	740	447	473	ENSMUST00000212575.2, ENSMUST00000238861.2, ENSMUST00000019382.17, ENSMUST00000163837.2, ENSMUST00000238997.2, ENSMUST00000211972.2, ENSMUST00000212418.2, ENSMUST00000165740.9	Tecr
ENSMUSG00000032397.8	E008	13.1881	0.013235	1.60424	0.205304	0.908663	6.32497	5.49088	-0.40908	chr9	64195396	64195525	130	+	11	15	13	19	11	11	ENSMUST00000034964.7, ENSMUST00000213289.2, ENSMUST00000216594.2, ENSMUST00000215031.2, ENSMUST00000213165.2	Tipin
ENSMUSG00000032702.17	E008	809.246	0.000354592	1.60424	0.205303	0.908663	43.4239	42.77	-0.0495808	chr19	25387137	25389128	1992	+	702	765	977	770	809	844	ENSMUST00000049400.15, ENSMUST00000146647.3	Kank1
ENSMUSG00000034842.17	E020	7.19196	0.0254568	1.60453	0.205262	0.908663	3.8923	4.87669	0.651471	chr5	92540836	92540876	41	+	15	9	6	8	3	5	ENSMUST00000120781.8, ENSMUST00000117108.8, ENSMUST00000126281.8, ENSMUST00000120193.8, ENSMUST00000120416.8, ENSMUST00000113083.9, ENSMUST00000118106.8, ENSMUST00000125462.8, ENSMUST00000119587.8, ENSMUST00000128246.8, ENSMUST00000121096.8	Art3
ENSMUSG00000036270.17	E015	14.9447	0.0217534	1.60461	0.205251	0.908663	6.83486	5.72141	-0.514558	chr8	106614010	106614023	14	+	12	14	14	26	7	18	ENSMUST00000139154.2, ENSMUST00000136048.8, ENSMUST00000119261.8, ENSMUST00000132680.8, ENSMUST00000040254.16	Edc4
ENSMUSG00000038000.11	E006	49.7953	0.00394557	1.60434	0.205289	0.908663	10.8466	11.7561	0.234511	chr8	106425040	106425131	92	-	70	59	69	28	44	38	ENSMUST00000212687.2, ENSMUST00000211870.2, ENSMUST00000042608.8, ENSMUST00000212650.2, ENSMUST00000212642.2	Acd
ENSMUSG00000044367.8	E007	4.98635	0.0343403	1.60433	0.205291	0.908663	3.182	4.14018	0.760262	chr11	70111021	70111164	144	-	8	5	8	7	1	3	ENSMUST00000060010.3	Slc16a13
ENSMUSG00000047409.14	E002	3.57347	0.0523702	1.60433	0.205291	0.908663	2.63948	3.49623	0.811656	chr9	118755930	118756008	79	+	5	7	2	2	2	4	ENSMUST00000073109.12, ENSMUST00000172464.2	Ctdspl
ENSMUSG00000055301.9	E004	7.09344	0.0666801	1.6047	0.205238	0.908663	4.87649	3.70896	-0.79072	chr3	137928723	137928848	126	+	10	6	15	5	1	8	ENSMUST00000090171.7, ENSMUST00000199865.2	Adh7
ENSMUSG00000070704.11	E001	3285.58	0.00086542	1.60447	0.20527	0.908663	75.5863	76.5531	0.0510399	chr5	87213786	87214296	511	-	3038	3286	3882	3413	3374	2860	ENSMUST00000094649.11	Ugt2b36
ENSMUSG00000087574.3	E004	6.80918	0.0201351	1.60447	0.20527	0.908663	3.61088	4.43659	0.5949	chr11	88611232	88611314	83	+	14	13	7	5	2	3	ENSMUST00000136201.3, ENSMUST00000138007.2	C030037D09Rik
ENSMUSG00000097724.3	E004	2.24996	0.131371	1.60441	0.20528	0.908663	1.82707	3.11985	1.54457	chr3	63874688	63876080	1393	+	0	3	3	1	2	4	ENSMUST00000181653.2	Gm26850
ENSMUSG00000098747.9	E012	114.279	0.00482322	1.60432	0.205292	0.908663	17.6273	16.9798	-0.110339	chr9	83132027	83132161	135	-	137	77	141	179	73	100	ENSMUST00000243628.1, ENSMUST00000243916.1, ENSMUST00000184605.8, ENSMUST00000243119.1, ENSMUST00000241449.1, ENSMUST00000184100.9	Gm27216
ENSMUSG00000030789.10	E036	5.50157	0.032383	1.60417	0.205313	0.908676	2.62492	3.75241	1.03185	chr7	127748276	127748386	111	+	14	12	6	0	2	2	ENSMUST00000033053.8	Itgax
ENSMUSG00000049957.15	E022	32.9995	0.0058331	1.60408	0.205326	0.9087	9.80415	8.87186	-0.290151	chr11	120353243	120353291	49	+	40	30	41	30	27	34	ENSMUST00000145702.2, ENSMUST00000058370.14	Ccdc137
ENSMUSG00000066149.12	E010	6.35876	0.027653	1.60409	0.205325	0.9087	3.58324	4.54577	0.687345	chr4	62326863	62326879	17	-	13	7	7	3	6	4	ENSMUST00000084525.12, ENSMUST00000134727.8	Cdc26
ENSMUSG00000096768.9	E009	4.91245	0.152641	1.604	0.205337	0.908732	4.16922	2.98795	-0.962143	chrY	90796966	90796969	4	+	7	4	1	4	9	4	ENSMUST00000179483.9, ENSMUST00000238758.2, ENSMUST00000177671.8, ENSMUST00000177591.2	Gm47283
ENSMUSG00000005893.15	E002	2.98264	0.125735	1.60384	0.205361	0.908754	2.1517	3.38526	1.3083	chr6	92069414	92069795	382	+	5	1	8	1	2	2	ENSMUST00000113463.8	Nr2c2
ENSMUSG00000019188.17	E001	5.33221	0.0479198	1.60378	0.205369	0.908754	3.22155	4.28347	0.822891	chr2	152511381	152511405	25	+	8	4	11	5	1	5	ENSMUST00000125366.8	H13
ENSMUSG00000025364.14	E012	266.066	0.000791989	1.60381	0.205364	0.908754	25.8284	25.0992	-0.0865166	chr10	128399093	128399198	106	-	263	217	183	263	295	359	ENSMUST00000026425.13, ENSMUST00000147068.2, ENSMUST00000131728.4	Pa2g4
ENSMUSG00000027397.15	E016	78.911	0.00371979	1.60386	0.205357	0.908754	13.4661	14.5676	0.230123	chr2	129045979	129046075	97	+	194	90	82	57	44	43	ENSMUST00000141285.2, ENSMUST00000028880.10, ENSMUST00000110315.2	Slc20a1
ENSMUSG00000039046.16	E015	23.7084	0.0220079	1.60378	0.205368	0.908754	7.23208	8.50178	0.468815	chr2	6431706	6431800	95	+	34	20	43	19	12	21	ENSMUST00000114937.8, ENSMUST00000042503.9	Usp6nl
ENSMUSG00000049553.12	E002	2.02912	0.162689	1.60385	0.205358	0.908754	1.52967	2.68048	1.61906	chr6	71886045	71886052	8	+	5	5	1	0	2	0	ENSMUST00000206556.2, ENSMUST00000055296.11	Polr1a
ENSMUSG00000058594.16	E005	38.4187	0.0209709	1.60393	0.205347	0.908754	9.47746	10.6624	0.342432	chr2	11748437	11748462	26	-	48	50	45	50	31	15	ENSMUST00000071564.14, ENSMUST00000139292.2	Fbh1
ENSMUSG00000002820.7	E002	3.3491	0.355901	1.60347	0.205412	0.908766	2.39122	3.47932	1.08279	chr9	21176592	21176601	10	+	5	4	6	0	0	6	ENSMUST00000216826.2, ENSMUST00000065005.5	Atg4d
ENSMUSG00000005506.17	E016	106.447	0.00626243	1.60342	0.205419	0.908766	16.1174	17.2502	0.199964	chr2	90831807	90831855	49	+	132	100	133	117	68	107	ENSMUST00000005643.14, ENSMUST00000068726.13, ENSMUST00000068747.14, ENSMUST00000111455.9, ENSMUST00000111451.10, ENSMUST00000111448.2, ENSMUST00000154442.2, ENSMUST00000111452.8, ENSMUST00000111449.8, ENSMUST00000177642.8	Celf1
ENSMUSG00000009013.6	E014	207.372	0.0022635	1.6035	0.205408	0.908766	23.1613	22.0197	-0.151251	chr5	115438891	115438938	48	-	348	299	243	128	99	188	ENSMUST00000009157.4, ENSMUST00000112090.2, ENSMUST00000127552.2, ENSMUST00000125959.2	Dynll1
ENSMUSG00000015522.19	E030	162.555	0.00544938	1.6037	0.20538	0.908766	19.8766	21.086	0.17563	chr3	95397566	95397689	124	+	193	193	169	184	126	134	ENSMUST00000015666.17, ENSMUST00000156653.8, ENSMUST00000107161.8, ENSMUST00000147765.8, ENSMUST00000147094.2, ENSMUST00000102749.11, ENSMUST00000149051.8, ENSMUST00000090804.12	Arnt
ENSMUSG00000017754.14	E016	137.786	0.00120262	1.60364	0.205388	0.908766	18.2797	19.0747	0.125961	chr2	164696230	164696341	112	-	125	85	124	309	106	94	ENSMUST00000142603.8, ENSMUST00000109316.8, ENSMUST00000128110.2, ENSMUST00000156255.8, ENSMUST00000148912.2, ENSMUST00000059954.14	Pltp
ENSMUSG00000020775.14	E011	369.132	0.00434016	1.6036	0.205394	0.908766	30.9131	29.3557	-0.158944	chr11	116025734	116025942	209	-	389	344	331	367	354	437	ENSMUST00000142550.8, ENSMUST00000106439.2, ENSMUST00000133159.8	Mrpl38
ENSMUSG00000021774.14	E010	146.763	0.00280467	1.60341	0.20542	0.908766	19.5444	18.5539	-0.154032	chr14	4184428	4184483	56	+	136	101	107	209	151	173	ENSMUST00000160266.8, ENSMUST00000225612.2, ENSMUST00000022296.7, ENSMUST00000162831.2	Ube2e1
ENSMUSG00000022020.16	E021	7.55174	0.0416197	1.60343	0.205418	0.908766	4.94488	3.8748	-0.704629	chr14	79606518	79606585	68	-	8	7	3	11	11	5	ENSMUST00000022597.15, ENSMUST00000163486.2	Naa16
ENSMUSG00000031642.10	E001	2.05403	0.104791	1.60343	0.205418	0.908766	1.70489	2.80192	1.43399	chr8	61676906	61677277	372	+	4	6	0	1	1	1	ENSMUST00000034060.7	Sh3rf1
ENSMUSG00000036565.8	E004	23.3488	0.0148777	1.60368	0.205382	0.908766	7.29579	8.23629	0.351405	chr5	140612206	140612281	76	-	30	32	34	24	19	7	ENSMUST00000042661.8, ENSMUST00000199157.2	Ttyh3
ENSMUSG00000037965.16	E030	69.447	0.00536668	1.60356	0.2054	0.908766	12.9057	14.069	0.252316	chr16	10969541	10969729	189	-	92	79	70	61	59	65	ENSMUST00000155340.2	Zc3h7a
ENSMUSG00000052812.6	E010	29.7665	0.00670143	1.60341	0.20542	0.908766	8.28716	9.21666	0.308451	chr12	4994906	4995022	117	+	61	35	32	20	17	24	ENSMUST00000045664.7, ENSMUST00000219187.2, ENSMUST00000218303.2	Atad2b
ENSMUSG00000056394.21	E029	6.87971	0.0908528	1.60359	0.205395	0.908766	2.88672	4.24624	1.11453	chr7	13039937	13039980	44	+	10	20	9	1	1	3	ENSMUST00000165964.10, ENSMUST00000098814.13, ENSMUST00000177588.10	Lig1
ENSMUSG00000022503.11	E008	85.8267	0.00198275	1.60335	0.205429	0.908771	14.3199	15.2702	0.188356	chr16	10235525	10235593	69	+	110	112	118	58	65	68	ENSMUST00000156338.2, ENSMUST00000140157.8, ENSMUST00000023146.5, ENSMUST00000142771.8, ENSMUST00000129280.8	Nubp1
ENSMUSG00000024002.19	E014	60.8973	0.00915459	1.60322	0.205447	0.908771	13.2234	12.0145	-0.279852	chr17	32419976	32419982	7	-	75	61	48	66	69	50	ENSMUST00000003726.16, ENSMUST00000121285.8, ENSMUST00000230858.2	Brd4
ENSMUSG00000036009.17	E005	5.70692	0.026915	1.60333	0.205433	0.908771	4.31563	3.40657	-0.683243	chr10	105615449	105615542	94	-	4	7	4	7	5	7	ENSMUST00000046638.10, ENSMUST00000176924.8	Mettl25
ENSMUSG00000051721.7	E013	6.34595	0.034731	1.60327	0.20544	0.908771	4.5949	3.55187	-0.743809	chr12	4906926	4906967	42	+	3	5	8	11	7	4	ENSMUST00000220215.2	Wdcp
ENSMUSG00000058997.9	E016	212.069	0.00486182	1.60323	0.205446	0.908771	22.5485	23.7762	0.158938	chr14	79186940	79187017	78	+	223	171	240	174	246	220	ENSMUST00000228884.2, ENSMUST00000040990.7, ENSMUST00000227255.2	Vwa8
ENSMUSG00000069917.8	E005	41.8379	0.00450796	1.60335	0.205428	0.908771	9.79758	10.6035	0.229812	chr11	32247256	32247298	43	+	25	36	38	42	71	32	ENSMUST00000093207.4	Hba-a2
ENSMUSG00000073236.6	E007	3.27469	0.0710693	1.60327	0.20544	0.908771	2.27685	3.33873	1.10515	chr2	153187541	153187796	256	-	1	7	7	1	2	2	ENSMUST00000128026.3	2500004C02Rik
ENSMUSG00000002329.8	E004	76.1937	0.00706381	1.60288	0.205495	0.908824	14.5001	13.4947	-0.210312	chr14	55896657	55896742	86	-	86	58	59	95	67	95	ENSMUST00000226659.2, ENSMUST00000002400.7	Mdp1
ENSMUSG00000004221.17	E028	146.035	0.00487154	1.60309	0.205466	0.908824	18.6885	19.9927	0.199953	chrX	73480777	73480888	112	+	133	127	196	111	167	143	ENSMUST00000004330.10, ENSMUST00000114128.8, ENSMUST00000156707.3, ENSMUST00000064407.10, ENSMUST00000135165.8, ENSMUST00000164101.8, ENSMUST00000130802.8, ENSMUST00000114130.9, ENSMUST00000114127.8, ENSMUST00000114133.9, ENSMUST00000114129.9, ENSMUST00000180230.8, ENSMUST00000149525.8	Ikbkg
ENSMUSG00000008226.15	E014	257.144	0.000590123	1.60298	0.205481	0.908824	25.1064	25.8898	0.092844	chr2	73152367	73152538	172	+	311	284	271	245	211	251	ENSMUST00000090811.11, ENSMUST00000123621.2, ENSMUST00000154158.8	Scrn3
ENSMUSG00000014177.11	E004	3.14884	0.0541503	1.60265	0.205528	0.908824	2.28357	3.30214	1.06482	chr11	62770440	62770542	103	+	6	7	2	2	2	1	ENSMUST00000128698.8, ENSMUST00000154176.2	Tvp23b
ENSMUSG00000015087.15	E015	109.608	0.00131299	1.60282	0.205504	0.908824	16.4656	17.3753	0.158405	chr2	25477320	25477456	137	-	145	107	134	115	75	102	ENSMUST00000146012.8, ENSMUST00000150206.8, ENSMUST00000058137.9	Rabl6
ENSMUSG00000020128.16	E015	126.646	0.0026105	1.60271	0.205519	0.908824	17.5995	18.6937	0.178207	chr11	21249978	21250263	286	+	162	105	143	134	109	123	ENSMUST00000132017.2, ENSMUST00000109578.8, ENSMUST00000006221.14	Vps54
ENSMUSG00000021209.13	E012	10.9786	0.0830323	1.60261	0.205534	0.908824	6.11175	4.71843	-0.748151	chr12	103550315	103550436	122	+	20	21	4	16	3	6	ENSMUST00000189871.7, ENSMUST00000021631.12, ENSMUST00000190664.2, ENSMUST00000187155.7	Ppp4r4
ENSMUSG00000021902.8	E010	3.27568	0.269333	1.6028	0.205506	0.908824	3.45819	2.33909	-1.12882	chr14	30961695	30961951	257	-	0	6	1	5	3	4	ENSMUST00000227668.2	Phf7
ENSMUSG00000024642.18	E011	23.9983	0.0192103	1.60306	0.205471	0.908824	8.41966	7.20104	-0.453125	chr19	14444544	14444597	54	-	25	11	22	17	25	42	ENSMUST00000167776.3, ENSMUST00000052011.15	Tle4
ENSMUSG00000025812.19	E045	102.535	0.00713938	1.60266	0.205527	0.908824	16.9323	15.5833	-0.244173	chr8	128131856	128131925	70	+	99	104	96	111	121	85	ENSMUST00000026921.13, ENSMUST00000159537.8, ENSMUST00000160766.8, ENSMUST00000162531.8, ENSMUST00000160272.8, ENSMUST00000162602.8, ENSMUST00000162665.8, ENSMUST00000160581.8, ENSMUST00000162309.8, ENSMUST00000162456.8, ENSMUST00000161277.8, ENSMUST00000162536.8, ENSMUST00000079777.12, ENSMUST00000160593.8, ENSMUST00000161355.8	Pard3
ENSMUSG00000026806.16	E026	70.9135	0.00253816	1.60281	0.205506	0.908824	13.1999	14.0074	0.173631	chr2	28794601	28795583	983	+	110	93	70	71	46	53	ENSMUST00000113853.3	Ddx31
ENSMUSG00000027708.15	E007	96.5682	0.00581252	1.60263	0.205531	0.908824	16.4231	15.3447	-0.199573	chr3	35951624	35951670	47	-	121	98	93	111	91	77	ENSMUST00000178098.8, ENSMUST00000108182.10, ENSMUST00000197489.5, ENSMUST00000197546.5, ENSMUST00000200661.5, ENSMUST00000148465.8, ENSMUST00000198389.5	Dcun1d1
ENSMUSG00000036676.15	E018	10.0843	0.0132592	1.60274	0.205515	0.908824	5.54011	4.7846	-0.423855	chr10	100313838	100313884	47	-	12	8	10	9	9	13	ENSMUST00000128009.2, ENSMUST00000134477.2, ENSMUST00000058154.15, ENSMUST00000099318.10, ENSMUST00000130883.2	Tmtc3
ENSMUSG00000038425.19	E014	2.96524	0.125268	1.60293	0.205489	0.908824	3.29723	2.21992	-1.14212	chr18	70657802	70658446	645	-	4	2	0	6	2	4	ENSMUST00000160713.2	Poli
ENSMUSG00000041828.16	E053	76.713	0.00732214	1.60269	0.205523	0.908824	14.5229	13.3855	-0.238661	chr11	109986764	109986804	41	-	44	80	80	59	88	100	ENSMUST00000100287.9	Abca8a
ENSMUSG00000043418.5	E001	5.97528	0.0564559	1.6028	0.205507	0.908824	2.9203	1.68839	-1.58154	chr14	36789886	36790004	119	+	0	0	1	13	15	4	ENSMUST00000224104.2	Lrit2
ENSMUSG00000044791.17	E025	56.3256	0.00322637	1.60287	0.205498	0.908824	11.5094	12.4804	0.236165	chr9	110419456	110419504	49	+	87	67	86	52	32	32	ENSMUST00000200460.5, ENSMUST00000196814.5, ENSMUST00000197655.2, ENSMUST00000153838.8	Setd2
ENSMUSG00000046658.17	E009	5.08496	0.0310164	1.60267	0.205526	0.908824	3.1046	4.03501	0.757033	chr5	143250412	143250436	25	-	10	8	5	2	5	2	ENSMUST00000161448.8	Zfp316
ENSMUSG00000057143.16	E002	8.12866	0.0532362	1.603	0.205479	0.908824	3.83554	4.93592	0.728801	chr7	103989083	103989296	214	-	13	14	12	2	8	2	ENSMUST00000059037.15, ENSMUST00000130139.3	Trim12c
ENSMUSG00000061838.8	E003	769.825	0.00253248	1.60306	0.205471	0.908824	41.6403	43.1333	0.114678	chr6	95474578	95474698	121	-	864	709	850	1023	671	598	ENSMUST00000204224.3, ENSMUST00000079847.8	Suclg2
ENSMUSG00000019579.14	E001	878.526	0.00121306	1.60254	0.205544	0.908832	45.2945	44.2015	-0.0805295	chr17	56482744	56484003	1260	-	937	754	915	846	860	989	ENSMUST00000019723.8	Mydgf
ENSMUSG00000020122.17	E034	133.408	0.00181352	1.60246	0.205554	0.908832	15.3237	14.1672	-0.230014	chr11	16860794	16860809	16	+	30	44	27	62	240	325	ENSMUST00000020329.13, ENSMUST00000138518.2	Egfr
ENSMUSG00000022843.18	E029	89.348	0.00194103	1.60239	0.205564	0.908832	15.5087	14.6553	-0.16603	chr16	20529022	20529177	156	-	69	84	83	116	98	84	ENSMUST00000120099.8, ENSMUST00000131833.2, ENSMUST00000231381.2, ENSMUST00000148131.8, ENSMUST00000131522.8, ENSMUST00000007207.15, ENSMUST00000153075.8, ENSMUST00000232309.2	Clcn2
ENSMUSG00000023170.15	E008	10.3579	0.0146224	1.60244	0.205558	0.908832	5.71946	4.77583	-0.5213	chr11	69805688	69805758	71	+	13	10	7	14	11	8	ENSMUST00000124596.2	Gps2
ENSMUSG00000024777.11	E021	107.065	0.00419771	1.60254	0.205544	0.908832	17.3051	16.2373	-0.187543	chr19	6284761	6285129	369	-	166	94	116	132	86	73	ENSMUST00000025695.10	Ppp2r5b
ENSMUSG00000026024.15	E038	91.8454	0.00864942	1.6025	0.205549	0.908832	16.1903	14.7843	-0.266715	chr1	59259534	59259611	78	-	113	84	77	118	58	112	ENSMUST00000160945.2, ENSMUST00000163058.2, ENSMUST00000027178.13, ENSMUST00000159166.8	Als2
ENSMUSG00000034744.14	E009	51.0422	0.0314142	1.60238	0.205566	0.908832	10.5307	12.1468	0.415809	chr6	83773889	83773973	85	+	110	65	58	52	17	28	ENSMUST00000113851.8, ENSMUST00000037376.14, ENSMUST00000205681.2, ENSMUST00000146117.8, ENSMUST00000113850.2, ENSMUST00000150322.8	Nagk
ENSMUSG00000035632.17	E010	37.5189	0.00525272	1.6024	0.205563	0.908832	10.3562	9.44183	-0.268611	chr7	3654308	3654341	34	+	38	39	34	37	35	43	ENSMUST00000132344.8, ENSMUST00000206287.2, ENSMUST00000038913.16, ENSMUST00000143085.8	Cnot3
ENSMUSG00000005370.5	E012	21.3824	0.0349279	1.60235	0.20557	0.908834	8.01815	6.74809	-0.499562	chr17	88296855	88296944	90	+	14	25	11	39	18	21	ENSMUST00000005503.5	Msh6
ENSMUSG00000071655.13	E019	2.79753	0.425136	1.6023	0.205577	0.908847	3.54069	1.56631	-2.35438	chr19	8852717	8852885	169	+	0	2	1	12	1	1	ENSMUST00000237220.2	Ubxn1
ENSMUSG00000015748.14	E013	37.2557	0.0148736	1.60225	0.205585	0.908864	10.5081	9.35521	-0.337728	chr3	95743726	95743800	75	-	56	35	25	35	26	51	ENSMUST00000161476.8, ENSMUST00000160155.8, ENSMUST00000015892.14	Prpf3
ENSMUSG00000039809.11	E006	73.5883	0.00193545	1.60218	0.205594	0.908878	14.3808	13.4893	-0.187266	chr4	46677559	46677652	94	-	105	47	50	151	51	53	ENSMUST00000205643.2, ENSMUST00000129328.3, ENSMUST00000107749.4	Gabbr2
ENSMUSG00000043091.10	E002	413.934	0.00367227	1.60217	0.205595	0.908878	32.4732	31.3931	-0.104787	chr15	98928202	98928305	104	+	413	346	503	545	284	438	ENSMUST00000058914.10, ENSMUST00000230447.2	Tuba1c
ENSMUSG00000034032.16	E011	27.1699	0.00810071	1.60214	0.2056	0.90888	8.94929	7.97067	-0.33589	chr2	119599731	119599873	143	-	33	35	21	25	28	23	ENSMUST00000139311.8, ENSMUST00000099529.9, ENSMUST00000048493.12, ENSMUST00000184294.8, ENSMUST00000110793.8, ENSMUST00000136419.8	Rpap1
ENSMUSG00000038481.14	E013	11.9385	0.0147714	1.6021	0.205606	0.90888	5.01073	5.9709	0.506972	chr10	40351565	40351637	73	+	11	21	17	6	11	7	ENSMUST00000095743.4, ENSMUST00000216736.2, ENSMUST00000044672.11, ENSMUST00000215000.2, ENSMUST00000214659.2	Cdk19
ENSMUSG00000050989.11	E011	7.17377	0.0293984	1.60209	0.205607	0.90888	3.7562	4.72122	0.660641	chr4	134272500	134272624	125	-	18	6	11	6	3	3	ENSMUST00000060435.8	Selenon
ENSMUSG00000028945.10	E013	79.883	0.0191542	1.60204	0.205614	0.908896	15.1977	13.6289	-0.319139	chr5	25047427	25047607	181	-	113	65	56	80	94	76	ENSMUST00000196039.2, ENSMUST00000030787.9	Rheb
ENSMUSG00000003809.15	E002	2536.48	0.000121502	1.60196	0.205626	0.908907	69.17	68.4902	-0.0377608	chr8	85615156	85615316	161	-	2197	2181	2714	3013	2555	2584	ENSMUST00000109745.8, ENSMUST00000003907.14	Gcdh
ENSMUSG00000010110.18	E045	2.41386	0.153177	1.60186	0.20564	0.908907	1.92786	3.01432	1.29024	chr19	8727392	8727458	67	+	5	5	1	0	3	1	ENSMUST00000176570.2	Stx5a
ENSMUSG00000026201.13	E022	212.027	0.0039233	1.6019	0.205634	0.908907	23.952	22.6003	-0.174208	chr1	75189244	75189267	24	+	254	208	239	202	157	237	ENSMUST00000142052.8, ENSMUST00000027401.11, ENSMUST00000135484.8, ENSMUST00000191108.7, ENSMUST00000186350.2, ENSMUST00000145144.2, ENSMUST00000126328.2, ENSMUST00000189698.7	Stk16
ENSMUSG00000034109.16	E024	183.034	0.00144095	1.60198	0.205623	0.908907	22.2671	21.1581	-0.152456	chr3	75815437	75815490	54	-	187	177	196	273	127	162	ENSMUST00000167078.8, ENSMUST00000038563.14, ENSMUST00000131987.8, ENSMUST00000117242.8	Golim4
ENSMUSG00000035545.14	E014	13.2109	0.0302079	1.60187	0.205639	0.908907	5.27825	6.49117	0.598346	chr7	4143043	4143451	409	+	30	15	11	9	9	10	ENSMUST00000117274.8	Leng8
ENSMUSG00000036721.15	E004	6.04773	0.185673	1.60192	0.205632	0.908907	4.83537	3.2003	-1.19223	chr13	21547455	21547508	54	+	5	9	2	2	10	7	ENSMUST00000099720.3	Zscan12
ENSMUSG00000096727.4	E005	98.8365	0.00408544	1.60183	0.205645	0.908913	16.4628	15.5608	-0.165631	chr17	34401015	34401325	311	-	100	90	111	108	91	99	ENSMUST00000237228.2, ENSMUST00000171321.2, ENSMUST00000174576.4, ENSMUST00000114230.3, ENSMUST00000178857.2	Psmb9
ENSMUSG00000002475.17	E007	233.221	0.00158664	1.60159	0.205678	0.908941	24.7249	23.799	-0.114842	chr18	10647726	10647891	166	-	221	175	265	341	222	192	ENSMUST00000002549.9, ENSMUST00000144150.9, ENSMUST00000117828.9, ENSMUST00000117726.9	Abhd3
ENSMUSG00000021771.15	E012	316.54	0.000689565	1.60153	0.205686	0.908941	28.5063	27.5924	-0.0993794	chr14	21883869	21883918	50	+	352	300	281	330	301	349	ENSMUST00000147715.2, ENSMUST00000022293.14, ENSMUST00000172727.2, ENSMUST00000152562.8, ENSMUST00000173456.8, ENSMUST00000224373.2, ENSMUST00000153320.8	Vdac2
ENSMUSG00000024855.11	E029	4.95293	0.0395531	1.60167	0.205666	0.908941	4.03771	3.08573	-0.776565	chr19	5210072	5210121	50	-	5	4	3	4	9	4	ENSMUST00000236775.2, ENSMUST00000235130.2, ENSMUST00000237463.2, ENSMUST00000025786.9	Pacs1
ENSMUSG00000026198.16	E003	4.24417	0.0324281	1.60152	0.205688	0.908941	3.72123	2.80752	-0.813602	chr1	75149312	75149363	52	-	2	3	4	6	4	6	ENSMUST00000160081.8	Abcb6
ENSMUSG00000028034.16	E027	95.7186	0.00151963	1.60158	0.205679	0.908941	15.3743	16.2122	0.155908	chr3	151926323	151926423	101	+	115	90	104	99	92	84	ENSMUST00000199876.5, ENSMUST00000106121.6, ENSMUST00000196739.5, ENSMUST00000196695.5, ENSMUST00000198227.5, ENSMUST00000200524.5, ENSMUST00000166984.8, ENSMUST00000200452.5	Fubp1
ENSMUSG00000028894.19	E009	28.2008	0.0137713	1.60153	0.205687	0.908941	8.1454	9.21263	0.357211	chr4	124636729	124636823	95	+	34	33	31	36	11	30	ENSMUST00000154229.2, ENSMUST00000094782.10, ENSMUST00000153837.8, ENSMUST00000184454.8	Inpp5b
ENSMUSG00000039953.14	E001	3.4156	0.177186	1.60155	0.205684	0.908941	3.5682	2.34105	-1.21685	chr4	149670925	149671094	170	+	0	5	2	7	4	2	ENSMUST00000105691.8	Clstn1
ENSMUSG00000040785.20	E021	21.2366	0.0745664	1.60154	0.205684	0.908941	8.17891	6.90184	-0.491892	chr16	94184771	94184925	155	+	46	11	13	21	26	15	ENSMUST00000232660.2, ENSMUST00000231915.2, ENSMUST00000119131.3, ENSMUST00000232395.2, ENSMUST00000151770.8, ENSMUST00000122895.8, ENSMUST00000153062.8, ENSMUST00000155692.8, ENSMUST00000154243.8, ENSMUST00000117648.9, ENSMUST00000145432.8, ENSMUST00000147352.8, ENSMUST00000143145.8	Ttc3
ENSMUSG00000074166.8	E003	2.07142	0.468644	1.60175	0.205656	0.908941	1.36368	3.05559	2.32867	chr7	41130924	41131989	1066	-	1	1	9	0	2	0	ENSMUST00000205572.2	AW146154
ENSMUSG00000078798.5	E006	564.279	0.00279019	1.60154	0.205684	0.908941	35.0681	37.2357	0.189307	chr7	13571146	13571334	189	-	1265	1	2	2446	0	8	ENSMUST00000108522.5	Sult2a1
ENSMUSG00000021891.9	E022	19.5476	0.0395661	1.60146	0.205697	0.908961	6.43864	7.65775	0.502145	chr14	31216859	31216949	91	-	24	28	29	6	20	13	ENSMUST00000055303.5, ENSMUST00000227852.2, ENSMUST00000228727.2, ENSMUST00000227777.2, ENSMUST00000228181.2, ENSMUST00000227595.2	Mettl6
ENSMUSG00000039704.9	E010	93.0446	0.010636	1.6014	0.205705	0.908982	15.8777	14.4199	-0.282531	chr15	9171184	9171297	114	+	65	59	83	121	74	150	ENSMUST00000227556.3, ENSMUST00000090380.6	Lmbrd2
ENSMUSG00000020186.8	E007	111.847	0.00478114	1.60127	0.205723	0.908995	16.4773	17.4934	0.176306	chr10	110767816	110767928	113	+	135	132	128	80	112	95	ENSMUST00000219502.2, ENSMUST00000219188.2, ENSMUST00000020403.7, ENSMUST00000220409.2, ENSMUST00000220054.2, ENSMUST00000219840.2	Csrp2
ENSMUSG00000031661.13	E002	10.2343	0.0163757	1.60129	0.205721	0.908995	5.73797	4.76121	-0.539507	chr8	89248275	89248307	33	+	8	11	12	19	5	8	ENSMUST00000034086.13	Nkd1
ENSMUSG00000034429.16	E007	14.4246	0.013122	1.60128	0.205722	0.908995	5.66421	6.64734	0.463084	chr15	75844632	75844900	269	+	21	21	15	15	12	6	ENSMUST00000156444.2, ENSMUST00000229652.2	Zfp707
ENSMUSG00000048897.16	E003	17.4898	0.0284018	1.60129	0.20572	0.908995	7.43195	6.22482	-0.513158	chr7	79675785	79676134	350	+	20	20	12	28	16	11	ENSMUST00000049680.10	Zfp710
ENSMUSG00000020263.15	E027	39.1765	0.0234252	1.60118	0.205736	0.909003	9.54688	10.8401	0.369349	chr10	83447314	83447356	43	-	60	49	36	50	28	22	ENSMUST00000130285.9, ENSMUST00000150351.2, ENSMUST00000020500.14, ENSMUST00000147582.8	Appl2
ENSMUSG00000022200.9	E002	133.449	0.00469597	1.60117	0.205737	0.909003	19.1006	18.1081	-0.157852	chr15	12321544	12321581	38	+	164	126	161	128	97	143	ENSMUST00000059680.7, ENSMUST00000227895.2, ENSMUST00000228301.2	Golph3
ENSMUSG00000027304.10	E008	38.3796	0.0281041	1.60112	0.205745	0.909003	9.18754	10.7734	0.462774	chr2	119541446	119541476	31	+	43	69	36	29	36	22	ENSMUST00000028767.9	Rtf1
ENSMUSG00000033222.17	E021	11.2618	0.0154865	1.60112	0.205744	0.909003	5.99966	5.02597	-0.512094	chr3	100861507	100861657	151	-	16	15	8	15	6	10	ENSMUST00000076941.12, ENSMUST00000127357.2	Ttf2
ENSMUSG00000053091.17	E024	13.8126	0.0475932	1.60107	0.205751	0.909003	5.33171	6.63678	0.633423	chr7	66359978	66360123	146	+	30	9	24	15	3	9	ENSMUST00000077967.13, ENSMUST00000133771.9, ENSMUST00000132351.8, ENSMUST00000121777.9, ENSMUST00000065323.14, ENSMUST00000133199.3, ENSMUST00000130161.9, ENSMUST00000132181.2, ENSMUST00000153773.2	Lins1
ENSMUSG00000058317.13	E029	95.4033	0.0024132	1.60119	0.205734	0.909003	16.2502	15.337	-0.169922	chr14	3895334	3895402	69	+	111	85	131	106	81	73	ENSMUST00000076133.10, ENSMUST00000176555.8, ENSMUST00000150727.8, ENSMUST00000175643.8	Ube2e2
ENSMUSG00000071350.13	E006	7.17984	0.0213511	1.60108	0.20575	0.909003	4.74861	3.84619	-0.608971	chr14	59646968	59647104	137	-	7	3	7	10	8	8	ENSMUST00000159640.2	Setdb2
ENSMUSG00000009291.14	E010	2.37236	0.198927	1.60078	0.205792	0.909067	3.05321	1.794	-1.53495	chr10	77422214	77422238	25	+	2	0	2	5	5	0	ENSMUST00000162598.2, ENSMUST00000161789.8	Pttg1ip
ENSMUSG00000018572.11	E015	65.9709	0.00483863	1.60081	0.205788	0.909067	13.6553	12.687	-0.214907	chr11	69889127	69889202	76	+	97	74	67	67	50	54	ENSMUST00000018716.10, ENSMUST00000141231.8, ENSMUST00000123817.8, ENSMUST00000138186.2, ENSMUST00000133485.8, ENSMUST00000135814.2, ENSMUST00000146789.8, ENSMUST00000153684.8	Phf23
ENSMUSG00000020476.15	E011	25.4613	0.00598079	1.60081	0.205789	0.909067	7.71035	8.66895	0.33978	chr11	5747284	5747286	3	+	38	33	25	21	16	25	ENSMUST00000020769.14, ENSMUST00000102928.5	Dbnl
ENSMUSG00000023104.10	E007	98.8081	0.0074056	1.60076	0.205795	0.909067	15.3828	16.4831	0.20302	chr5	134619730	134619831	102	+	135	117	130	75	93	61	ENSMUST00000201674.2, ENSMUST00000202761.4, ENSMUST00000023867.8	Rfc2
ENSMUSG00000029161.9	E002	11.7707	0.0199113	1.60093	0.205772	0.909067	4.60143	5.88154	0.709645	chr5	31091504	31091625	122	-	31	16	14	6	6	4	ENSMUST00000031051.9	Cgref1
ENSMUSG00000034908.17	E036	215.501	0.00328408	1.60076	0.205796	0.909067	22.8616	24.1005	0.158371	chr9	45858282	45858353	72	-	238	211	233	281	156	202	ENSMUST00000161042.2, ENSMUST00000160670.8, ENSMUST00000160138.8, ENSMUST00000162379.2, ENSMUST00000162529.8, ENSMUST00000161606.8, ENSMUST00000038488.17, ENSMUST00000162072.8, ENSMUST00000114573.9	Sidt2
ENSMUSG00000046110.16	E007	5.57503	0.345934	1.60091	0.205774	0.909067	2.81782	0.0199078	-14.291	chr2	121282836	121282986	151	-	0	0	0	0	0	30	ENSMUST00000140752.8, ENSMUST00000127435.8, ENSMUST00000140135.8, ENSMUST00000126678.2, ENSMUST00000056312.10, ENSMUST00000110613.9	Serinc4
ENSMUSG00000097080.10	E013	3.85757	0.237435	1.60089	0.205778	0.909067	2.57573	3.74457	1.08042	chr18	38373711	38373806	96	-	7	8	3	6	1	0	ENSMUST00000236219.2	1700086O06Rik
ENSMUSG00000019470.13	E014	3.16447	0.0458269	1.6007	0.205804	0.909082	3.36606	2.42295	-0.949173	chr8	3663500	3663589	90	-	4	1	3	4	5	2	ENSMUST00000159909.8	Xab2
ENSMUSG00000026761.13	E015	54.8869	0.00770042	1.60057	0.205822	0.909082	12.5435	11.4574	-0.264062	chr2	48802588	48802660	73	-	73	55	37	62	53	54	ENSMUST00000154784.8, ENSMUST00000028098.11, ENSMUST00000141441.8	Orc4
ENSMUSG00000039682.13	E001	122.132	0.022877	1.60062	0.205815	0.909082	16.926	18.6517	0.286595	chr5	45650716	45650845	130	+	129	100	150	89	94	176	ENSMUST00000046122.11	Lap3
ENSMUSG00000039943.17	E035	4.56858	0.0306087	1.60065	0.205812	0.909082	2.97667	3.91684	0.792666	chr2	135799975	135800065	91	+	10	6	4	3	4	2	ENSMUST00000134310.8, ENSMUST00000110109.8, ENSMUST00000184371.8, ENSMUST00000035646.11	Plcb4
ENSMUSG00000042302.15	E009	2.39586	0.684273	1.60067	0.205808	0.909082	3.30495	1.27336	-2.75295	chr11	22012780	22012887	108	-	0	2	0	0	2	9	ENSMUST00000045167.11, ENSMUST00000109563.9, ENSMUST00000180360.8	Ehbp1
ENSMUSG00000044950.8	E013	50.0875	0.0134605	1.60057	0.205822	0.909082	10.843	11.9377	0.280165	chr11	43611660	43612318	659	+	81	68	50	40	45	28	ENSMUST00000129229.2	Pwwp2a
ENSMUSG00000051329.14	E034	15.2497	0.0169623	1.60055	0.205825	0.909082	5.81892	6.78659	0.445158	chr2	90544118	90544237	120	+	25	23	17	18	6	8	ENSMUST00000057481.7	Nup160
ENSMUSG00000037979.14	E001	5.05187	0.0977555	1.60051	0.205831	0.909091	3.99413	3.42192	-0.446603	chr5	124911482	124912957	1476	-	11	4	3	6	2	6	ENSMUST00000036206.14	Ccdc92
ENSMUSG00000038351.15	E015	2.38043	0.0899936	1.60047	0.205836	0.909097	2.84353	1.75048	-1.4004	chr11	74750726	74751401	676	-	2	0	1	6	5	0	ENSMUST00000123573.2	Sgsm2
ENSMUSG00000030987.6	E004	105.455	0.00233146	1.60044	0.20584	0.909098	16.1431	17.0798	0.16602	chr7	101917061	101917533	473	+	143	103	132	125	83	69	ENSMUST00000209255.2, ENSMUST00000033289.6, ENSMUST00000210266.2, ENSMUST00000211141.2	Stim1
ENSMUSG00000001930.18	E052	13.5786	0.0768215	1.6001	0.20589	0.909114	6.69864	5.34594	-0.65257	chr6	125633591	125633771	181	+	20	6	14	13	10	20	ENSMUST00000112254.8, ENSMUST00000147101.2, ENSMUST00000141521.2	Vwf
ENSMUSG00000003099.12	E013	120.646	0.00762692	1.60039	0.205848	0.909114	18.4152	17.0149	-0.233419	chr7	16741721	16741756	36	-	142	104	134	133	83	142	ENSMUST00000003183.12, ENSMUST00000154880.2, ENSMUST00000124573.8, ENSMUST00000138353.8, ENSMUST00000142597.2	Ppp5c
ENSMUSG00000006304.15	E006	368.574	0.000587956	1.60019	0.205877	0.909114	30.5912	29.7808	-0.0825639	chr1	74275977	74276047	71	+	420	353	337	409	348	369	ENSMUST00000113819.2, ENSMUST00000113820.9, ENSMUST00000185733.2, ENSMUST00000006467.14	Arpc2
ENSMUSG00000020300.15	E002	413.578	0.00116095	1.60011	0.205887	0.909114	31.4421	32.3169	0.0849887	chr11	31822226	31823274	1049	+	547	494	499	420	289	317	ENSMUST00000109412.9, ENSMUST00000020543.13	Cpeb4
ENSMUSG00000020538.16	E015	1068.09	0.000588997	1.60024	0.205869	0.909114	45.8954	44.9683	-0.0675286	chr11	60093042	60093087	46	-	586	507	553	1966	849	1815	ENSMUST00000134660.8, ENSMUST00000144942.2, ENSMUST00000154925.2, ENSMUST00000156304.2, ENSMUST00000020846.8	Srebf1
ENSMUSG00000020923.18	E030	153.716	0.000904234	1.60005	0.205896	0.909114	19.1513	20.0442	0.135163	chr11	102204724	102204879	156	-	258	190	214	124	77	110	ENSMUST00000128016.2, ENSMUST00000146896.9, ENSMUST00000107115.8, ENSMUST00000107123.10, ENSMUST00000006754.14, ENSMUST00000178839.8, ENSMUST00000107119.9, ENSMUST00000079589.11, ENSMUST00000174302.8, ENSMUST00000173870.8, ENSMUST00000107117.9	Ubtf
ENSMUSG00000025575.15	E002	444.129	0.000788655	1.60005	0.205896	0.909114	32.684	33.2069	0.049381	chr11	118297116	118298469	1354	-	641	471	571	433	328	322	ENSMUST00000017620.10, ENSMUST00000106288.8, ENSMUST00000092378.10	Cant1
ENSMUSG00000025812.19	E032	133.173	0.00247895	1.60036	0.205853	0.909114	18.0609	19.0529	0.158145	chr8	128103225	128103364	140	+	171	113	169	112	128	122	ENSMUST00000162907.8, ENSMUST00000160581.8, ENSMUST00000161277.8, ENSMUST00000162176.2, ENSMUST00000026921.13, ENSMUST00000159537.8, ENSMUST00000160272.8, ENSMUST00000162602.8, ENSMUST00000162309.8, ENSMUST00000161355.8, ENSMUST00000160766.8, ENSMUST00000108752.10, ENSMUST00000162665.8, ENSMUST00000163021.2, ENSMUST00000162456.8, ENSMUST00000160593.8, ENSMUST00000160717.8, ENSMUST00000162536.8, ENSMUST00000079777.12, ENSMUST00000162531.8	Pard3
ENSMUSG00000026447.18	E026	6.23267	0.0869126	1.60011	0.205888	0.909114	4.74209	3.2048	-1.13187	chr1	133020010	133020102	93	+	3	3	6	18	3	5	ENSMUST00000077730.7	Pik3c2b
ENSMUSG00000026576.13	E007	15.7785	0.0359104	1.60005	0.205896	0.909114	5.60484	7.01056	0.647585	chr1	164280831	164281057	227	-	39	13	22	9	10	9	ENSMUST00000192522.2	Atp1b1
ENSMUSG00000030123.16	E038	47.1794	0.0113235	1.6003	0.205861	0.909114	11.7834	10.5771	-0.314447	chr6	115952912	115953014	103	-	52	42	51	70	31	44	ENSMUST00000015511.15	Plxnd1
ENSMUSG00000052752.16	E019	12.1081	0.0731255	1.60014	0.205883	0.909114	6.31292	4.80553	-0.788993	chr17	24730008	24730288	281	-	11	11	6	8	11	24	ENSMUST00000177024.8	Traf7
ENSMUSG00000062376.8	E002	31.9588	0.0179064	1.6001	0.205888	0.909114	8.43651	9.59142	0.372393	chr19	46687995	46688057	63	+	33	47	56	30	15	19	ENSMUST00000074912.8	Borcs7
ENSMUSG00000070644.14	E007	906.735	0.000308286	1.60032	0.205858	0.909114	45.8831	45.1105	-0.0562142	chr1	133296488	133296610	123	+	1066	841	975	908	791	943	ENSMUST00000131450.2, ENSMUST00000129213.2, ENSMUST00000147909.8, ENSMUST00000156832.2, ENSMUST00000135222.9	Etnk2
ENSMUSG00000009555.17	E007	136.694	0.00609958	1.59989	0.205918	0.909156	17.6676	18.915	0.201656	chr2	32599544	32599627	84	-	235	178	206	113	84	54	ENSMUST00000144210.2, ENSMUST00000130399.2, ENSMUST00000125058.8, ENSMUST00000123170.8, ENSMUST00000120105.8, ENSMUST00000009699.16	Cdk9
ENSMUSG00000027222.15	E016	262.318	0.000728519	1.59987	0.205922	0.909156	25.2708	26.1759	0.106414	chr2	92210755	92210819	65	+	336	239	247	253	271	249	ENSMUST00000155891.8, ENSMUST00000028650.9	Pex16
ENSMUSG00000029270.11	E003	45.1959	0.00683403	1.59985	0.205925	0.909156	11.2631	10.3241	-0.253302	chr5	108059478	108059654	177	-	26	41	64	39	59	39	ENSMUST00000145239.2, ENSMUST00000031198.11	Dipk1a
ENSMUSG00000051306.8	E024	14.9307	0.0327897	1.59986	0.205924	0.909156	6.84478	5.68721	-0.536098	chr5	143708864	143708966	103	-	11	11	19	20	12	17	ENSMUST00000155408.2, ENSMUST00000053287.6	Usp42
ENSMUSG00000079015.3	E002	31792.5	0.00427886	1.59993	0.205913	0.909156	145.466	142.542	-0.128653	chr12	103862264	103862414	151	-	22038	18982	27884	27998	39644	49008	ENSMUST00000074051.6	Serpina1c
ENSMUSG00000035258.16	E060	10.0584	0.084393	1.59981	0.20593	0.909163	5.83599	4.5298	-0.732492	chr16	56506064	56506143	80	+	9	3	17	14	13	5	ENSMUST00000096013.11, ENSMUST00000231832.2, ENSMUST00000231781.2, ENSMUST00000171000.3, ENSMUST00000048471.15, ENSMUST00000096012.11, ENSMUST00000231870.2	Abi3bp
ENSMUSG00000025145.14	E018	12.9911	0.0425993	1.59977	0.205936	0.909174	5.2041	6.37013	0.584776	chr11	120609380	120609475	96	+	13	24	14	7	14	7	ENSMUST00000150225.2	Lrrc45
ENSMUSG00000013495.16	E004	12.6529	0.0806795	1.59974	0.20594	0.909174	5.0222	6.36834	0.686817	chr5	108777875	108777909	35	+	14	12	27	5	14	6	ENSMUST00000078323.13, ENSMUST00000120327.3	Tmem175
ENSMUSG00000028402.19	E048	11.0633	0.0998757	1.59962	0.205957	0.909175	4.78439	6.18386	0.741968	chr4	81274567	81274734	168	-	10	12	16	19	3	9	ENSMUST00000102830.10, ENSMUST00000107262.8, ENSMUST00000107258.9, ENSMUST00000141995.3, ENSMUST00000220807.2	Mpdz
ENSMUSG00000029823.17	E025	200.443	0.00522805	1.59968	0.205948	0.909175	21.7232	23.4654	0.230848	chr6	38561976	38562041	66	+	179	225	227	193	201	184	ENSMUST00000160430.3, ENSMUST00000160511.5, ENSMUST00000163047.8, ENSMUST00000159936.8, ENSMUST00000162386.8, ENSMUST00000161538.8, ENSMUST00000161227.8, ENSMUST00000057692.11, ENSMUST00000160582.2	Luc7l2
ENSMUSG00000030527.16	E007	31.0885	0.0045001	1.59962	0.205957	0.909175	9.56844	8.57968	-0.316614	chr7	80245468	80245529	62	-	35	33	32	38	29	23	ENSMUST00000122255.8, ENSMUST00000149176.2, ENSMUST00000127182.2	Crtc3
ENSMUSG00000093629.2	E002	8.21151	0.0331252	1.5997	0.205946	0.909175	4.38163	4.99863	0.38074	chr12	85134243	85135002	760	+	14	5	13	9	4	7	ENSMUST00000177043.2	Prox2os
ENSMUSG00000097177.9	E005	14.1449	0.0124819	1.59961	0.205959	0.909175	5.80551	6.43075	0.295935	chr9	88739285	88739636	352	-	16	15	12	16	11	16	ENSMUST00000188198.7, ENSMUST00000181448.3	9330159M07Rik
ENSMUSG00000000827.19	E012	130.649	0.0086024	1.59942	0.205985	0.9092	19.0409	17.6836	-0.218619	chr2	181141659	181141783	125	+	111	123	159	153	103	142	ENSMUST00000129390.2, ENSMUST00000000844.15, ENSMUST00000108800.8, ENSMUST00000149163.8, ENSMUST00000108799.10, ENSMUST00000069712.9, ENSMUST00000155589.2, ENSMUST00000183956.8, ENSMUST00000141825.2, ENSMUST00000184849.8	Tpd52l2
ENSMUSG00000015023.8	E016	60.7556	0.00380334	1.5994	0.205988	0.9092	13.0605	12.211	-0.196322	chr8	111724299	111724402	104	-	79	53	55	69	55	60	ENSMUST00000040416.8, ENSMUST00000173183.2	Ddx19a
ENSMUSG00000021703.10	E011	30.4124	0.00796648	1.59949	0.205975	0.9092	8.51401	9.41606	0.292276	chr13	92838185	92838251	67	+	48	35	35	36	23	14	ENSMUST00000049488.9	Serinc5
ENSMUSG00000026489.14	E031	849.645	0.000500424	1.59938	0.205991	0.9092	43.1691	43.9215	0.0565993	chr1	180006761	180006812	52	-	600	721	765	1292	934	761	ENSMUST00000160482.8, ENSMUST00000161379.2, ENSMUST00000161632.3, ENSMUST00000160169.8, ENSMUST00000161814.8, ENSMUST00000162725.8, ENSMUST00000170472.8, ENSMUST00000027766.13, ENSMUST00000159914.8, ENSMUST00000160102.8, ENSMUST00000160121.8	Coq8a
ENSMUSG00000031156.19	E008	29.8786	0.0336613	1.59954	0.205969	0.9092	8.27035	9.57192	0.424171	chrX	7750617	7750672	56	+	41	37	32	42	18	17	ENSMUST00000155967.3, ENSMUST00000115660.12, ENSMUST00000208023.2, ENSMUST00000096514.11, ENSMUST00000115663.10, ENSMUST00000207114.2, ENSMUST00000208640.2, ENSMUST00000123277.8, ENSMUST00000208397.2, ENSMUST00000208633.2, ENSMUST00000153620.3	Slc35a2
ENSMUSG00000036817.15	E064	41.4409	0.00732191	1.5994	0.205989	0.9092	9.9492	10.9395	0.275967	chr5	139234173	139234261	89	+	43	57	44	46	31	33	ENSMUST00000127310.2, ENSMUST00000058716.14, ENSMUST00000110882.8, ENSMUST00000110884.9, ENSMUST00000078690.13, ENSMUST00000110883.9	Sun1
ENSMUSG00000105703.3	E003	867.724	0.00790767	1.5994	0.205988	0.9092	43.4423	45.2471	0.133902	chr14	54530991	54534737	3747	-	229	1222	840	1055	244	1567	ENSMUST00000199958.2	Gm43305
ENSMUSG00000022131.4	E004	128.567	0.00131691	1.59915	0.206024	0.909237	17.7862	18.6957	0.147373	chr14	118390981	118391161	181	+	144	120	141	142	120	116	ENSMUST00000022728.4	Gpr180
ENSMUSG00000026349.15	E006	7.15529	0.0804181	1.59917	0.206022	0.909237	3.68441	4.92516	0.838601	chr1	127721156	127721326	171	+	16	8	7	1	6	7	ENSMUST00000125760.8, ENSMUST00000126850.8	Ccnt2
ENSMUSG00000029056.14	E023	29.9622	0.00671254	1.59911	0.206029	0.909237	9.39571	8.38662	-0.329718	chr4	155062850	155062899	50	+	26	32	34	41	29	20	ENSMUST00000129386.2, ENSMUST00000128297.8, ENSMUST00000105632.8, ENSMUST00000070953.11, ENSMUST00000148934.8, ENSMUST00000030931.11, ENSMUST00000148299.8	Pank4
ENSMUSG00000030088.16	E038	135.597	0.00736898	1.59911	0.206029	0.909237	17.8516	19.3516	0.238657	chr6	90576143	90576151	9	+	132	111	131	161	135	146	ENSMUST00000032175.11, ENSMUST00000130418.8	Aldh1l1
ENSMUSG00000033147.17	E013	5.71424	0.0571487	1.59913	0.206026	0.909237	3.39305	4.40769	0.755716	chr3	101785186	101785203	18	-	11	4	10	7	1	4	ENSMUST00000183255.2, ENSMUST00000183293.8, ENSMUST00000190824.7, ENSMUST00000106928.10, ENSMUST00000182130.8	Slc22a15
ENSMUSG00000036879.16	E038	21.5101	0.0131606	1.59906	0.206037	0.909237	7.06022	8.12864	0.408313	chr8	86748014	86748075	62	+	27	14	30	26	13	23	ENSMUST00000053771.14, ENSMUST00000160731.2	Phkb
ENSMUSG00000038244.15	E054	2.37931	0.061576	1.59924	0.206011	0.909237	2.96391	2.03944	-1.07915	chr7	112010597	112010670	74	+	1	3	2	3	3	2	ENSMUST00000213108.2, ENSMUST00000140202.2, ENSMUST00000106645.8, ENSMUST00000216652.2, ENSMUST00000051308.15, ENSMUST00000215412.2	Mical2
ENSMUSG00000056413.17	E011	3.20788	0.243161	1.59912	0.206028	0.909237	3.61494	2.26633	-1.34807	chr5	139265264	139265410	147	-	3	1	4	2	3	6	ENSMUST00000110865.2, ENSMUST00000151450.8, ENSMUST00000126762.8, ENSMUST00000196271.5	Adap1
ENSMUSG00000062867.14	E025	74.0152	0.00848435	1.59907	0.206035	0.909237	13.8591	12.6749	-0.261023	chr9	108442301	108442398	98	+	58	51	35	89	87	113	ENSMUST00000081111.14, ENSMUST00000194904.2	Impdh2
ENSMUSG00000064090.15	E012	14.7263	0.0346833	1.59909	0.206032	0.909237	6.84852	5.64959	-0.556872	chr11	26485537	26485642	106	-	20	14	11	14	21	9	ENSMUST00000078362.13, ENSMUST00000124294.8, ENSMUST00000133487.2, ENSMUST00000109504.8	Vrk2
ENSMUSG00000002900.18	E012	7.90363	0.0487012	1.599	0.206045	0.909257	5.22336	4.02382	-0.754	chr12	31322429	31322502	74	+	10	9	3	17	4	6	ENSMUST00000002979.16, ENSMUST00000239496.2, ENSMUST00000169088.8	Lamb1
ENSMUSG00000021693.21	E017	22.9116	0.0169733	1.59891	0.206058	0.909273	7.23459	8.24421	0.378591	chr13	107115480	107115543	64	-	35	26	30	14	9	29	ENSMUST00000022204.16, ENSMUST00000117423.9, ENSMUST00000117539.8, ENSMUST00000122233.8, ENSMUST00000159772.8	Kif2a
ENSMUSG00000028850.3	E002	29.1402	0.00971707	1.59889	0.206061	0.909273	9.09985	8.3206	-0.259744	chr4	133305218	133305645	428	+	32	44	31	23	27	21	ENSMUST00000030662.3	Gpatch3
ENSMUSG00000029860.17	E001	3.09582	0.04846	1.59884	0.206068	0.909273	3.28069	2.33403	-0.98292	chr6	42326564	42326639	76	+	2	3	2	3	5	3	ENSMUST00000203329.3	Zyx
ENSMUSG00000042644.10	E027	2.22362	0.364834	1.59886	0.206066	0.909273	1.53645	2.82383	1.75669	chr17	27323048	27323122	75	+	2	3	7	0	2	0	ENSMUST00000049308.9	Itpr3
ENSMUSG00000085385.9	E035	22.3056	0.0365502	1.59889	0.206061	0.909273	6.85028	8.40601	0.593021	chr2	158202394	158202446	53	-	55	17	26	19	13	14	ENSMUST00000154242.3, ENSMUST00000242851.1, ENSMUST00000242018.1, ENSMUST00000247345.1, ENSMUST00000242338.1, ENSMUST00000243690.1, ENSMUST00000243141.1, ENSMUST00000245234.1, ENSMUST00000240884.1, ENSMUST00000243123.1, ENSMUST00000246588.1, ENSMUST00000151331.3, ENSMUST00000247293.1, ENSMUST00000240906.1, ENSMUST00000240979.1, ENSMUST00000241430.1, ENSMUST00000246527.1, ENSMUST00000244199.1, ENSMUST00000246829.1, ENSMUST00000138592.3, ENSMUST00000245905.1, ENSMUST00000242413.1, ENSMUST00000246264.1, ENSMUST00000244782.1, ENSMUST00000241328.1, ENSMUST00000241034.1, ENSMUST00000154030.8, ENSMUST00000244620.1, ENSMUST00000245772.1, ENSMUST00000247185.1, ENSMUST00000149667.8, ENSMUST00000242141.1, ENSMUST00000242779.1, ENSMUST00000242263.1, ENSMUST00000246894.1, ENSMUST00000243663.1, ENSMUST00000141809.9, ENSMUST00000244641.1, ENSMUST00000241272.1, ENSMUST00000246719.1, ENSMUST00000244675.1, ENSMUST00000241685.1, ENSMUST00000247134.1, ENSMUST00000241120.1, ENSMUST00000243444.1, ENSMUST00000244303.1, ENSMUST00000242590.1, ENSMUST00000243611.1, ENSMUST00000244399.1, ENSMUST00000244056.1, ENSMUST00000246925.1, ENSMUST00000246547.1, ENSMUST00000241390.1, ENSMUST00000133449.9, ENSMUST00000246673.1, ENSMUST00000247299.1, ENSMUST00000244891.1, ENSMUST00000246207.1, ENSMUST00000245711.1, ENSMUST00000246392.1, ENSMUST00000243182.1, ENSMUST00000247255.1, ENSMUST00000241768.1, ENSMUST00000241141.1	Snhg17
ENSMUSG00000001119.8	E017	12.3556	0.0582265	1.59871	0.206086	0.909286	4.95978	6.3309	0.705901	chr10	76551105	76551167	63	-	35	9	15	15	3	5	ENSMUST00000137599.2, ENSMUST00000001147.5	Col6a1
ENSMUSG00000002983.18	E027	3.16741	0.149829	1.5986	0.206102	0.909286	3.65077	2.255	-1.39102	chr7	19363116	19363173	58	-	5	2	4	0	6	2	ENSMUST00000137615.8, ENSMUST00000094762.10, ENSMUST00000208087.2, ENSMUST00000148040.8, ENSMUST00000098754.5, ENSMUST00000131759.8, ENSMUST00000049912.15	Relb
ENSMUSG00000015804.15	E007	136.454	0.00169641	1.5984	0.206131	0.909286	19.1554	18.4306	-0.114166	chr5	45680764	45680876	113	+	190	148	135	125	116	125	ENSMUST00000156481.8, ENSMUST00000139586.3, ENSMUST00000015948.14	Med28
ENSMUSG00000021645.17	E006	2.72124	0.0434034	1.59849	0.206117	0.909286	2.16522	3.11776	1.05253	chr13	100262633	100263094	462	+	3	4	5	2	2	1	ENSMUST00000125572.2	Smn1
ENSMUSG00000022488.10	E037	20.5767	0.00867467	1.59849	0.206118	0.909286	6.69445	7.72765	0.415702	chr15	103399893	103400002	110	+	46	21	27	14	15	9	ENSMUST00000229835.2, ENSMUST00000229468.2, ENSMUST00000047405.9, ENSMUST00000229127.2, ENSMUST00000230276.2	Nckap1l
ENSMUSG00000023805.18	E023	4.75489	0.0400519	1.59876	0.20608	0.909286	2.8486	3.94712	0.941887	chr17	6060007	6060088	82	+	13	8	3	3	3	1	ENSMUST00000115788.8, ENSMUST00000232567.2, ENSMUST00000130661.2, ENSMUST00000115789.8, ENSMUST00000115784.8, ENSMUST00000115785.8, ENSMUST00000080283.13, ENSMUST00000115786.8, ENSMUST00000115787.8, ENSMUST00000115791.10, ENSMUST00000142409.8, ENSMUST00000061091.14, ENSMUST00000134767.8, ENSMUST00000115790.8	Synj2
ENSMUSG00000026319.14	E025	36.8031	0.0378625	1.59842	0.206127	0.909286	8.96708	10.5362	0.468506	chr1	105644503	105644574	72	+	61	55	33	17	33	29	ENSMUST00000190501.7, ENSMUST00000185692.7, ENSMUST00000188969.2, ENSMUST00000086721.10, ENSMUST00000039173.13, ENSMUST00000191293.7, ENSMUST00000186807.7	Relch
ENSMUSG00000029111.8	E007	64.7272	0.00462381	1.59854	0.206111	0.909286	12.5383	13.4473	0.204444	chr5	34059089	34059219	131	-	97	72	71	52	61	47	ENSMUST00000030993.8	Nelfa
ENSMUSG00000031229.17	E030	27.0164	0.00694831	1.59874	0.206082	0.909286	8.8137	7.80641	-0.351945	chrX	104881985	104882020	36	-	17	23	27	35	21	38	ENSMUST00000113573.8, ENSMUST00000155445.6, ENSMUST00000142235.2	Atrx
ENSMUSG00000032410.14	E017	6.1094	0.029767	1.59834	0.206138	0.909286	4.46475	3.46648	-0.73105	chr9	95855503	95855569	67	+	2	6	7	7	5	9	ENSMUST00000190665.2, ENSMUST00000187175.7, ENSMUST00000189612.7, ENSMUST00000185759.2, ENSMUST00000034981.14, ENSMUST00000185633.7	Xrn1
ENSMUSG00000032596.15	E029	24.2861	0.00872455	1.59839	0.206132	0.909286	7.44951	8.52692	0.391574	chr9	107855408	107855515	108	+	48	24	28	22	17	15	ENSMUST00000176478.8, ENSMUST00000035216.11, ENSMUST00000176858.8, ENSMUST00000075082.13, ENSMUST00000177494.8, ENSMUST00000177392.8, ENSMUST00000177039.8	Uba7
ENSMUSG00000037887.12	E004	5.10551	0.0437919	1.59839	0.206132	0.909286	1.70453	3.02057	1.65155	chr7	141637331	141637488	158	-	29	2	5	1	0	0	ENSMUST00000039926.10, ENSMUST00000143661.2	Dusp8
ENSMUSG00000038777.20	E006	1.79423	0.394009	1.59854	0.20611	0.909286	1.05277	2.68213	2.69901	chr3	95068014	95068023	10	+	0	8	2	0	0	1	ENSMUST00000131742.8, ENSMUST00000090823.8, ENSMUST00000131620.8, ENSMUST00000134125.8, ENSMUST00000090821.10, ENSMUST00000142449.9	Sema6c
ENSMUSG00000051652.5	E001	5440.55	0.00373936	1.59833	0.20614	0.909286	90.8904	90.0561	-0.0409267	chr10	77733409	77737566	4158	-	5543	6501	7086	5564	4110	4556	ENSMUST00000057608.5	Lrrc3
ENSMUSG00000063455.17	E011	2.8758	0.0496197	1.59832	0.206142	0.909286	2.00704	2.99804	1.15843	chr6	38116358	38116404	47	-	8	3	5	1	2	0	ENSMUST00000127925.8, ENSMUST00000149557.3, ENSMUST00000117556.8, ENSMUST00000144973.5, ENSMUST00000169256.5	D630045J12Rik
ENSMUSG00000067713.8	E021	18.9642	0.0070029	1.59845	0.206123	0.909286	6.65546	7.55005	0.36524	chr15	98729336	98729369	34	-	28	20	22	18	11	19	ENSMUST00000168846.3, ENSMUST00000229853.2	Prkag1
ENSMUSG00000074476.7	E009	63.7644	0.0040552	1.59834	0.206139	0.909286	12.4825	13.3716	0.200954	chr9	21668586	21668690	105	-	88	88	48	63	56	49	ENSMUST00000098942.6, ENSMUST00000214149.2, ENSMUST00000213665.2, ENSMUST00000216057.2, ENSMUST00000217382.2	Spc24
ENSMUSG00000097203.4	E004	48.2743	0.0205689	1.59843	0.206127	0.909286	9.49557	10.8711	0.393292	chr8	124473728	124474107	380	-	26	27	14	90	56	68	ENSMUST00000242055.1, ENSMUST00000181805.3, ENSMUST00000243974.1, ENSMUST00000247251.1	4732419C18Rik
ENSMUSG00000120233.1	E012	12.7788	0.0386927	1.59838	0.206132	0.909286	6.00604	4.94067	-0.564646	chr8	120150678	120150931	254	-	15	28	17	2	11	6	ENSMUST00000245350.1, ENSMUST00000246222.1, ENSMUST00000242170.1, ENSMUST00000245530.1, ENSMUST00000243033.1, ENSMUST00000243619.1, ENSMUST00000246399.1, ENSMUST00000242011.1, ENSMUST00000245173.1, ENSMUST00000246410.1, ENSMUST00000243042.1, ENSMUST00000245754.1, ENSMUST00000246266.1	Gm32006
ENSMUSG00000024940.12	E004	3.27729	0.0536325	1.59816	0.206165	0.909299	2.36412	3.29099	0.954989	chr19	5792487	5792590	104	+	6	7	3	3	2	0	ENSMUST00000235898.2, ENSMUST00000236258.2, ENSMUST00000237317.2, ENSMUST00000081496.6	Ltbp3
ENSMUSG00000028973.19	E031	155.31	0.00111473	1.59815	0.206165	0.909299	19.6092	20.4222	0.120636	chr5	24613566	24613816	251	+	208	150	166	143	140	145	ENSMUST00000115077.8, ENSMUST00000136459.2, ENSMUST00000073076.12	Abcb8
ENSMUSG00000035284.11	E068	69.7301	0.00283133	1.59819	0.206161	0.909299	14.0584	13.0726	-0.212585	chr9	67862214	67862347	134	+	87	68	71	86	48	69	ENSMUST00000077879.7, ENSMUST00000213168.2	Vps13c
ENSMUSG00000038807.20	E010	3.76439	0.211661	1.59814	0.206168	0.909299	1.41296	3.07225	2.24193	chr11	74284195	74284308	114	-	21	1	4	0	1	0	ENSMUST00000102521.9, ENSMUST00000123440.2, ENSMUST00000047488.15, ENSMUST00000238457.2	Rap1gap2
ENSMUSG00000049858.9	E004	103.632	0.0140424	1.59819	0.20616	0.909299	16.047	16.9387	0.159127	chr10	128509721	128509942	222	-	159	80	127	139	67	77	ENSMUST00000054764.9	Suox
ENSMUSG00000050605.18	E004	4.23497	0.0450081	1.59821	0.206157	0.909299	2.78699	3.84275	0.927606	chr7	23991587	23991929	343	-	10	4	5	2	4	2	ENSMUST00000165241.8, ENSMUST00000145131.8, ENSMUST00000077780.14, ENSMUST00000138924.2	Zfp61
ENSMUSG00000020111.16	E006	25.0723	0.00540149	1.59805	0.20618	0.909321	8.60528	7.72525	-0.312797	chr10	59538471	59538479	9	+	36	21	26	24	22	25	ENSMUST00000179709.8, ENSMUST00000020311.13, ENSMUST00000092508.12, ENSMUST00000165563.8, ENSMUST00000167872.8, ENSMUST00000171409.8	Micu1
ENSMUSG00000029547.11	E049	39.2052	0.0139035	1.59807	0.206177	0.909321	9.56197	10.8533	0.368283	chr5	139754619	139754739	121	-	72	38	34	36	28	37	ENSMUST00000200393.5, ENSMUST00000196379.5, ENSMUST00000072607.9, ENSMUST00000196864.3	Ints1
ENSMUSG00000001983.8	E001	170.181	0.00373282	1.59767	0.206234	0.909362	20.2932	21.4274	0.161891	chr11	105956887	105957344	458	+	154	190	201	157	163	163	ENSMUST00000002048.8	Taco1
ENSMUSG00000002885.15	E023	94.1832	0.00233203	1.59759	0.206245	0.909362	15.1318	16.0769	0.177918	chr8	84455686	84455763	78	-	157	101	112	82	81	56	ENSMUST00000166939.8, ENSMUST00000075843.13, ENSMUST00000002964.14, ENSMUST00000109802.3	Adgre5
ENSMUSG00000010362.10	E008	27.5316	0.00708753	1.59766	0.206236	0.909362	7.95796	8.85974	0.311332	chr11	101521646	101521726	81	+	39	40	33	21	26	12	ENSMUST00000010506.10, ENSMUST00000133727.8, ENSMUST00000139037.2, ENSMUST00000152484.8	Rdm1
ENSMUSG00000019302.17	E030	5.91204	0.226141	1.59746	0.206264	0.909362	3.08384	4.70369	1.21946	chr11	100935450	100935649	200	+	12	3	14	7	0	3	ENSMUST00000127810.2, ENSMUST00000154896.8	Atp6v0a1
ENSMUSG00000020319.10	E018	4.6714	0.211665	1.59745	0.206264	0.909362	2.69787	4.05659	1.17787	chr11	21671103	21671291	189	+	4	11	7	2	2	3	ENSMUST00000020568.10, ENSMUST00000156624.2	Wdpcp
ENSMUSG00000022401.13	E006	21.3838	0.0583579	1.59746	0.206263	0.909362	6.87897	8.22734	0.518619	chr15	81284398	81284488	91	+	27	29	22	24	6	25	ENSMUST00000041609.11, ENSMUST00000165258.8, ENSMUST00000163296.8, ENSMUST00000167799.2, ENSMUST00000166831.9, ENSMUST00000163754.9, ENSMUST00000164144.3	Xpnpep3
ENSMUSG00000024050.19	E031	7.24106	0.0662412	1.59789	0.206202	0.909362	5.0804	3.81862	-0.824971	chr17	32606663	32606733	71	-	10	7	5	14	6	3	ENSMUST00000170617.8, ENSMUST00000163107.9, ENSMUST00000087699.11, ENSMUST00000169280.8, ENSMUST00000170603.3, ENSMUST00000064694.14, ENSMUST00000165912.8, ENSMUST00000087703.12, ENSMUST00000236409.2, ENSMUST00000172216.8, ENSMUST00000171728.3	Wiz
ENSMUSG00000026003.6	E006	1030.45	0.00048636	1.59748	0.20626	0.909362	48.5261	47.8072	-0.0501437	chr1	66884327	66884457	131	-	1294	999	1255	1107	834	858	ENSMUST00000027153.6	Acadl
ENSMUSG00000026131.22	E126	217.64	0.00090171	1.59747	0.206262	0.909362	23.18	24.0554	0.11129	chr1	34330868	34330997	130	+	363	202	222	207	174	186	ENSMUST00000097786.10, ENSMUST00000185269.7, ENSMUST00000097785.10, ENSMUST00000182018.8, ENSMUST00000183034.5	Dst
ENSMUSG00000027423.16	E004	215.093	0.000715298	1.59758	0.206247	0.909362	23.801	23.0587	-0.0950701	chr2	144094365	144094450	86	-	266	218	184	252	187	206	ENSMUST00000125285.2, ENSMUST00000110030.10, ENSMUST00000028909.5, ENSMUST00000138745.2	Snx5
ENSMUSG00000028649.23	E081	25.9307	0.00479316	1.59766	0.206235	0.909362	8.71517	7.79487	-0.323614	chr4	123380122	123380220	99	-	26	23	26	33	25	24	ENSMUST00000106224.9, ENSMUST00000082108.12, ENSMUST00000134458.8, ENSMUST00000151346.8, ENSMUST00000238731.2, ENSMUST00000238555.2, ENSMUST00000147228.8, ENSMUST00000147030.2	Macf1
ENSMUSG00000030109.16	E021	164.77	0.00235962	1.59778	0.206219	0.909362	20.1606	21.1275	0.139363	chr6	121338793	121338869	77	+	180	198	164	220	108	143	ENSMUST00000170339.2, ENSMUST00000165456.8, ENSMUST00000170582.8, ENSMUST00000032200.16, ENSMUST00000171008.8, ENSMUST00000163771.8, ENSMUST00000171874.8, ENSMUST00000166457.8	Slc6a12
ENSMUSG00000033933.14	E006	44.6483	0.00459828	1.5975	0.206258	0.909362	10.4047	11.3021	0.240757	chr6	113606468	113606518	51	+	59	44	60	49	37	28	ENSMUST00000035673.8, ENSMUST00000131819.2, ENSMUST00000128770.8, ENSMUST00000204915.2	Vhl
ENSMUSG00000037325.11	E002	3.13963	0.342861	1.59775	0.206223	0.909362	3.57335	2.00575	-1.6672	chr3	36629020	36629442	423	-	1	0	4	10	3	1	ENSMUST00000108155.8	Bbs7
ENSMUSG00000038641.13	E011	4038.19	0.00119458	1.59758	0.206247	0.909362	81.6361	81.074	-0.028775	chr6	37544059	37545750	1692	+	3426	3209	4163	6057	3960	3548	ENSMUST00000040987.11	Akr1d1
ENSMUSG00000044749.14	E024	300.598	0.000560823	1.59763	0.20624	0.909362	27.7705	26.8472	-0.102843	chr11	110109037	110109127	91	-	285	283	272	392	296	285	ENSMUST00000044003.14	Abca6
ENSMUSG00000049482.17	E023	29.1988	0.00431454	1.59786	0.206207	0.909362	9.12229	8.21914	-0.302471	chr8	123206882	123206973	92	+	31	21	23	36	34	30	ENSMUST00000154099.8, ENSMUST00000151855.8, ENSMUST00000116412.8	Ctu2
ENSMUSG00000055436.19	E028	97.3909	0.00680022	1.59794	0.206195	0.909362	15.3408	16.5803	0.228351	chr3	157727650	157727689	40	-	148	99	99	98	85	74	ENSMUST00000199520.5, ENSMUST00000152274.9, ENSMUST00000072875.15, ENSMUST00000069025.14, ENSMUST00000121326.8, ENSMUST00000140491.8, ENSMUST00000127778.6, ENSMUST00000126716.9, ENSMUST00000137444.8	Srsf11
ENSMUSG00000069049.12	E011	8.94329	0.0976782	1.59769	0.20623	0.909362	4.0381	5.6605	0.97617	chrY	1014793	1015461	669	+	0	21	10	0	7	14	ENSMUST00000137006.8	Eif2s3y
ENSMUSG00000096727.4	E008	82.3471	0.00430458	1.59756	0.206249	0.909362	14.1002	15.1394	0.20839	chr17	34402589	34402705	117	-	90	112	82	68	73	76	ENSMUST00000237228.2, ENSMUST00000114230.3, ENSMUST00000171321.2, ENSMUST00000174576.4	Psmb9
ENSMUSG00000004934.15	E005	3.11476	0.177607	1.59724	0.206294	0.909429	3.61041	2.19313	-1.43921	chr10	80991336	80991424	89	-	1	3	3	9	2	1	ENSMUST00000147436.8	Pias4
ENSMUSG00000006423.16	E012	2.15972	0.08233	1.59722	0.206298	0.909429	1.90422	2.88007	1.1943	chrX	36120470	36120504	35	-	5	1	4	2	2	0	ENSMUST00000150873.2, ENSMUST00000127966.8, ENSMUST00000143544.8	Steep1
ENSMUSG00000020427.12	E003	72.2209	0.00569244	1.59729	0.206288	0.909429	14.042	13.1233	-0.197886	chr11	7158369	7158508	140	-	69	46	69	108	78	65	ENSMUST00000020702.11, ENSMUST00000135887.3	Igfbp3
ENSMUSG00000032743.16	E017	18.0854	0.0243665	1.59722	0.206298	0.909429	6.27584	7.32753	0.448548	chr7	125412765	125412830	66	+	35	25	21	17	5	13	ENSMUST00000122337.8, ENSMUST00000124223.8, ENSMUST00000069660.13	Katnip
ENSMUSG00000045962.17	E033	16.0733	0.0315248	1.59728	0.206289	0.909429	5.80289	7.00702	0.545689	chr6	119923282	119924935	1654	-	27	26	15	7	14	11	ENSMUST00000204207.2	Wnk1
ENSMUSG00000026470.15	E003	15.1551	0.019759	1.59716	0.206306	0.90943	5.66115	6.83719	0.546166	chr1	155034494	155034516	23	+	20	12	32	10	10	11	ENSMUST00000193059.6, ENSMUST00000027743.13, ENSMUST00000195302.6	Stx6
ENSMUSG00000027361.16	E014	24.7096	0.00603318	1.59717	0.206304	0.90943	7.55016	8.43819	0.322351	chr2	126495475	126495534	60	-	42	29	31	15	14	24	ENSMUST00000130263.2, ENSMUST00000039978.13, ENSMUST00000103227.8, ENSMUST00000110425.9, ENSMUST00000110424.9, ENSMUST00000103226.10, ENSMUST00000089745.11	Gabpb1
ENSMUSG00000021901.11	E014	61.4535	0.00300187	1.59706	0.206321	0.909441	13.1984	12.3131	-0.202716	chr14	30975990	30976051	62	+	92	50	71	66	48	54	ENSMUST00000188453.2, ENSMUST00000190788.7, ENSMUST00000022458.11, ENSMUST00000189834.7	Bap1
ENSMUSG00000022216.18	E021	381.851	0.000664372	1.59701	0.206327	0.909441	30.2599	31.1423	0.0885895	chr14	55817585	55817616	32	+	404	410	421	361	325	399	ENSMUST00000173388.2, ENSMUST00000174484.8, ENSMUST00000174148.8, ENSMUST00000174563.8, ENSMUST00000172738.2, ENSMUST00000173544.2, ENSMUST00000173113.2, ENSMUST00000089619.13, ENSMUST00000172941.8, ENSMUST00000174791.8, ENSMUST00000174259.8	Psme1
ENSMUSG00000038500.16	E008	8.36689	0.0464997	1.5971	0.206314	0.909441	5.17023	4.19858	-0.601615	chr17	36289273	36289310	38	-	8	7	6	16	5	9	ENSMUST00000172900.8, ENSMUST00000173872.8, ENSMUST00000173585.2, ENSMUST00000165613.9, ENSMUST00000055454.14, ENSMUST00000172429.8, ENSMUST00000174849.8	Prr3
ENSMUSG00000066306.14	E028	9.62095	0.0141876	1.59709	0.206316	0.909441	5.45338	4.51401	-0.546471	chr7	101656762	101656983	222	+	9	7	9	9	14	9	ENSMUST00000209583.2, ENSMUST00000210353.2	Numa1
ENSMUSG00000073725.9	E022	90.9397	0.00276874	1.59703	0.206325	0.909441	14.9573	15.8803	0.17578	chr1	24784030	24784051	22	+	103	85	113	102	81	73	ENSMUST00000191471.7, ENSMUST00000095062.10, ENSMUST00000190195.2	Lmbrd1
ENSMUSG00000038056.16	E066	18.209	0.00783363	1.59694	0.206338	0.90947	6.45067	7.3925	0.394604	chr5	25592922	25593093	172	-	27	17	28	16	12	14	ENSMUST00000172626.2, ENSMUST00000173073.8, ENSMUST00000173174.2, ENSMUST00000045291.14	Kmt2c
ENSMUSG00000004085.15	E019	25.5263	0.00558563	1.59688	0.206346	0.909489	7.72801	8.61794	0.316029	chr2	72228634	72228769	136	+	44	34	24	22	18	18	ENSMUST00000112073.9, ENSMUST00000090824.12, ENSMUST00000135469.8	Map3k20
ENSMUSG00000021282.18	E031	477.005	0.00073622	1.5967	0.206372	0.909584	33.6654	34.6253	0.0879333	chr12	111509214	111509264	51	+	668	496	481	461	393	438	ENSMUST00000222757.2, ENSMUST00000050993.11, ENSMUST00000221101.2, ENSMUST00000166123.9, ENSMUST00000222375.2	Eif5
ENSMUSG00000026727.11	E003	266.404	0.00113386	1.59645	0.206408	0.909584	26.3303	25.4347	-0.104705	chr2	13082006	13082418	413	-	280	263	271	297	272	231	ENSMUST00000028059.9, ENSMUST00000191959.6, ENSMUST00000114791.9	Rsu1
ENSMUSG00000026925.17	E012	21.8721	0.00584761	1.59644	0.206408	0.909584	7.22488	8.09241	0.328597	chr2	26289425	26289483	59	-	28	23	25	30	13	17	ENSMUST00000146061.8, ENSMUST00000131109.8, ENSMUST00000028291.15, ENSMUST00000144011.3, ENSMUST00000114090.8, ENSMUST00000150907.2, ENSMUST00000145701.8	Inpp5e
ENSMUSG00000026956.16	E012	24.7704	0.021201	1.59657	0.20639	0.909584	5.87808	7.01397	0.51132	chr2	25253355	25253396	42	-	80	37	36	10	5	0	ENSMUST00000131025.2, ENSMUST00000102925.4, ENSMUST00000146226.2, ENSMUST00000151131.8	Uap1l1
ENSMUSG00000030423.8	E012	2.86913	0.0779907	1.5965	0.2064	0.909584	2.09133	3.12793	1.16214	chr7	37967784	37967894	111	-	3	7	4	1	0	3	ENSMUST00000206045.2	Pop4
ENSMUSG00000030536.11	E014	9.70292	0.0870333	1.5965	0.2064	0.909584	5.76533	4.48978	-0.722901	chr7	80379990	80379996	7	-	13	16	3	15	6	7	ENSMUST00000167377.3, ENSMUST00000205606.2	Iqgap1
ENSMUSG00000031858.17	E015	21.7435	0.00718631	1.59666	0.206377	0.909584	7.15234	8.11871	0.36723	chr8	70476261	70476263	3	-	36	24	19	24	11	22	ENSMUST00000212451.2, ENSMUST00000212845.2, ENSMUST00000168013.3, ENSMUST00000212401.2, ENSMUST00000212308.2, ENSMUST00000212055.2	Mau2
ENSMUSG00000054766.14	E018	256.056	0.00371254	1.59657	0.20639	0.909584	24.7523	26.198	0.171507	chr2	29960931	29961130	200	+	315	267	234	283	221	244	ENSMUST00000102866.10, ENSMUST00000067996.7, ENSMUST00000125824.8, ENSMUST00000147590.2	Set
ENSMUSG00000074797.12	E017	79.0123	0.00294945	1.5966	0.206386	0.909584	13.9241	14.7903	0.176748	chr2	130522893	130522952	60	+	102	66	89	61	74	89	ENSMUST00000103193.5, ENSMUST00000126714.2	Itpa
ENSMUSG00000075229.12	E006	243.636	0.00144122	1.59648	0.206402	0.909584	25.0354	24.2052	-0.101589	chr16	35905387	35905533	147	+	205	199	260	259	232	303	ENSMUST00000163352.9, ENSMUST00000164916.9, ENSMUST00000231523.2, ENSMUST00000099937.6	Ccdc58
ENSMUSG00000096950.3	E002	2.11804	0.133471	1.59649	0.206402	0.909584	1.32337	2.37114	1.68315	chr1	154940626	154940766	141	-	5	7	1	1	0	0	ENSMUST00000181160.3	Gm9530
ENSMUSG00000032744.5	E007	2.12119	0.0910697	1.59635	0.206421	0.909621	2.85902	1.81373	-1.31364	chr4	123136817	123136898	82	+	2	0	2	5	0	4	ENSMUST00000127172.2, ENSMUST00000040821.5	Heyl
ENSMUSG00000009739.18	E004	7.81553	0.0880795	1.59617	0.206447	0.909678	5.33361	3.93963	-0.875465	chr15	100476461	100476499	39	-	11	5	8	15	3	7	ENSMUST00000230790.2, ENSMUST00000176140.8, ENSMUST00000176300.8, ENSMUST00000058274.14, ENSMUST00000177202.8, ENSMUST00000177335.2, ENSMUST00000073837.13, ENSMUST00000176271.9	Pou6f1
ENSMUSG00000010057.9	E016	66.1817	0.00266891	1.59621	0.206442	0.909678	13.5847	12.6503	-0.208205	chr9	107421946	107422039	94	+	67	54	71	78	68	62	ENSMUST00000010201.9, ENSMUST00000193628.6	Nprl2
ENSMUSG00000016554.10	E023	140.45	0.00863278	1.59519	0.206586	0.909678	19.6461	18.229	-0.221661	chr15	77852376	77852413	38	-	153	102	140	141	148	161	ENSMUST00000230419.2, ENSMUST00000229413.2, ENSMUST00000100484.6, ENSMUST00000229784.2	Eif3d
ENSMUSG00000019428.17	E009	4.80334	0.0575697	1.59518	0.206588	0.909678	3.10181	4.13032	0.82707	chr8	70982326	70983248	923	+	9	4	7	7	1	3	ENSMUST00000128513.2	Fkbp8
ENSMUSG00000020122.17	E004	3.46336	0.0965439	1.59594	0.206479	0.909678	2.61176	1.42003	-1.75871	chr11	16743640	16743744	105	+	0	0	1	3	3	12	ENSMUST00000139722.2	Egfr
ENSMUSG00000020592.15	E011	562.912	0.000752103	1.59544	0.206551	0.909678	37.4101	36.3951	-0.0871301	chr12	8840843	8840866	24	+	734	484	533	787	450	477	ENSMUST00000171158.8, ENSMUST00000020911.14	Sdc1
ENSMUSG00000021113.6	E001	2.97141	0.0444916	1.59511	0.206598	0.909678	2.32891	3.29376	1.00073	chr12	74011255	74011299	45	+	6	5	2	3	1	2	ENSMUST00000222025.2	Snapc1
ENSMUSG00000021286.9	E014	18.4382	0.168975	1.59509	0.206601	0.909678	7.39306	5.40001	-0.909112	chr12	111791760	111791827	68	+	9	15	2	38	29	14	ENSMUST00000221313.2	Zfyve21
ENSMUSG00000021408.16	E020	12.6582	0.062103	1.59579	0.206501	0.909678	6.38232	5.04621	-0.679378	chr13	34219020	34221130	2111	+	7	10	15	8	15	19	ENSMUST00000167374.9	Ripk1
ENSMUSG00000021532.12	E017	32.4087	0.0179421	1.5961	0.206456	0.909678	9.80678	8.68888	-0.351402	chr13	68733383	68735778	2396	+	45	24	35	26	40	27	ENSMUST00000221006.2	Fastkd3
ENSMUSG00000021629.11	E003	251.323	0.00126555	1.59543	0.206553	0.909678	24.7461	25.6603	0.109502	chr13	100939355	100939939	585	-	330	256	309	212	210	229	ENSMUST00000225086.2, ENSMUST00000225922.2, ENSMUST00000067246.6	Slc30a5
ENSMUSG00000022562.16	E043	110.388	0.00255552	1.5961	0.206456	0.909678	16.4533	17.4052	0.165676	chr15	76190675	76190686	12	-	117	104	114	134	87	116	ENSMUST00000171340.9, ENSMUST00000023222.13, ENSMUST00000210024.2, ENSMUST00000164189.2	Oplah
ENSMUSG00000024317.16	E005	45.351	0.0146523	1.5958	0.206499	0.909678	11.4914	10.3583	-0.30214	chr18	21135152	21135226	75	+	61	31	55	37	55	37	ENSMUST00000234545.2, ENSMUST00000234536.2, ENSMUST00000052396.7, ENSMUST00000234107.2, ENSMUST00000072847.12	Rnf138
ENSMUSG00000024349.11	E010	10.7478	0.156827	1.59594	0.20648	0.909678	4.21439	5.97703	1.01011	chr18	35871734	35871842	109	-	15	26	11	6	1	9	ENSMUST00000235496.2, ENSMUST00000235495.2, ENSMUST00000115728.5, ENSMUST00000237919.2, ENSMUST00000237853.2, ENSMUST00000236926.2	Sting1
ENSMUSG00000024986.13	E006	25.5891	0.0163642	1.59507	0.206603	0.909678	8.83472	7.55243	-0.454706	chr19	37425816	37426014	199	+	28	25	32	17	38	14	ENSMUST00000237452.2	Hhex
ENSMUSG00000025902.14	E016	5.40345	0.061159	1.59515	0.206592	0.909678	4.24916	3.2264	-0.795313	chr1	4563995	4564086	92	-	2	7	4	8	4	7	ENSMUST00000116652.8, ENSMUST00000027035.10, ENSMUST00000192650.6, ENSMUST00000195555.2, ENSMUST00000191647.2	Sox17
ENSMUSG00000026490.19	E065	5.12767	0.0229113	1.59507	0.206603	0.909678	4.17565	3.2117	-0.758077	chr1	179983360	179983545	186	+	6	3	5	6	5	6	ENSMUST00000143176.8	Cdc42bpa
ENSMUSG00000026655.16	E014	198.97	0.00304513	1.59522	0.206582	0.909678	23.1144	22.0886	-0.135843	chr2	3779457	3779605	149	+	316	212	170	193	165	175	ENSMUST00000027965.11, ENSMUST00000176254.2, ENSMUST00000226435.2, ENSMUST00000177125.2, ENSMUST00000115055.9, ENSMUST00000115054.9, ENSMUST00000115053.9, ENSMUST00000115052.9	Fam107b
ENSMUSG00000026842.17	E011	3.15418	0.273649	1.59556	0.206534	0.909678	3.38307	2.07757	-1.40763	chr2	31596628	31597094	467	+	4	0	1	1	6	6	ENSMUST00000156736.4	Abl1
ENSMUSG00000027981.15	E003	68.4674	0.0227042	1.59595	0.206478	0.909678	12.4381	14.0763	0.36158	chr3	113400349	113400948	600	-	67	81	123	44	58	48	ENSMUST00000153853.8, ENSMUST00000106535.2, ENSMUST00000092154.10	Rnpc3
ENSMUSG00000028373.17	E002	5.62806	0.164892	1.59587	0.20649	0.909678	2.92607	4.4637	1.21975	chr4	65313308	65313491	184	-	13	12	3	1	2	5	ENSMUST00000084496.3, ENSMUST00000068214.11	Astn2
ENSMUSG00000028633.8	E011	12.9549	0.0270866	1.59551	0.20654	0.909678	5.19649	6.17539	0.499162	chr4	120402215	120402258	44	-	30	14	19	13	1	8	ENSMUST00000030381.8, ENSMUST00000147980.2, ENSMUST00000140891.2	Ctps
ENSMUSG00000030662.11	E017	79.5842	0.00610048	1.59529	0.206572	0.909678	13.8495	15.0099	0.235689	chr14	121170642	121170815	174	+	106	88	87	77	70	62	ENSMUST00000032898.9, ENSMUST00000228277.2	Ipo5
ENSMUSG00000030737.18	E016	363.52	0.00086061	1.5954	0.206556	0.909678	30.4362	29.3882	-0.107646	chr7	99338070	99338085	16	-	365	269	380	482	319	387	ENSMUST00000032985.11, ENSMUST00000208713.2, ENSMUST00000107088.8, ENSMUST00000107086.9	Slco2b1
ENSMUSG00000030760.15	E011	23.4678	0.0126561	1.59579	0.206501	0.909678	7.33306	8.3951	0.392029	chr7	97893156	97893214	59	-	44	23	25	17	19	19	ENSMUST00000120520.8, ENSMUST00000033020.14, ENSMUST00000151258.8	Acer3
ENSMUSG00000031556.7	E006	286.212	0.00101368	1.5955	0.206542	0.909678	26.4031	27.2686	0.0979279	chr8	25510455	25510570	116	+	320	305	388	300	218	231	ENSMUST00000033961.7, ENSMUST00000210758.2, ENSMUST00000210536.2	Tm2d2
ENSMUSG00000031575.19	E032	48.6027	0.00260494	1.59535	0.206564	0.909678	11.7563	10.8542	-0.232525	chr8	26330040	26330103	64	-	57	44	46	60	47	42	ENSMUST00000166078.9, ENSMUST00000139946.8, ENSMUST00000151856.8, ENSMUST00000110608.3, ENSMUST00000110609.8, ENSMUST00000068892.15, ENSMUST00000110610.8	Ash2l
ENSMUSG00000032594.12	E003	2.4697	0.0632379	1.59535	0.206564	0.909678	2.01668	2.98442	1.13145	chr9	107879833	107879841	9	+	4	2	6	2	0	2	ENSMUST00000177396.8, ENSMUST00000164395.9, ENSMUST00000035214.11	Ip6k1
ENSMUSG00000032667.18	E012	6.93064	0.0232179	1.59548	0.206544	0.909678	3.65882	4.59889	0.660637	chr6	5278719	5278812	94	-	10	12	9	1	5	6	ENSMUST00000135342.2, ENSMUST00000203882.2	Pon2
ENSMUSG00000032875.9	E023	2.49584	0.0612466	1.59566	0.20652	0.909678	2.00811	3.00094	1.15967	chr7	100532677	100532742	66	-	4	2	6	2	2	0	ENSMUST00000209041.2, ENSMUST00000107032.3, ENSMUST00000208735.2	Arhgef17
ENSMUSG00000033808.17	E023	21.9363	0.0268665	1.59569	0.206516	0.909678	8.24965	7.11471	-0.428898	chr2	120222796	120222849	54	-	38	11	26	26	18	18	ENSMUST00000136410.8, ENSMUST00000143182.2, ENSMUST00000151740.8, ENSMUST00000090046.12, ENSMUST00000124806.8, ENSMUST00000090042.12, ENSMUST00000110729.2	Tmem87a
ENSMUSG00000040297.13	E004	6.417	0.0895086	1.59561	0.206527	0.909678	4.88954	3.49561	-0.96954	chr1	161648020	161650294	2275	-	8	3	7	13	2	7	ENSMUST00000192422.2	Suco
ENSMUSG00000040473.16	E007	1.73793	0.114521	1.59555	0.206535	0.909678	2.41614	1.88537	-0.71595	chr5	5631904	5632008	105	-	2	0	2	6	1	0	ENSMUST00000054865.13, ENSMUST00000196165.5, ENSMUST00000124734.8, ENSMUST00000199314.5, ENSMUST00000148347.8	Cfap69
ENSMUSG00000041408.19	E003	134.993	0.00245367	1.59552	0.206539	0.909678	19.1068	18.1676	-0.149108	chr14	34396130	34396317	188	+	151	126	133	126	117	164	ENSMUST00000169910.8, ENSMUST00000048263.14, ENSMUST00000090027.11	Wapl
ENSMUSG00000041827.16	E010	64.9968	0.00235651	1.59598	0.206474	0.909678	12.4664	13.3891	0.208543	chr5	115067981	115068062	82	+	135	69	74	50	35	51	ENSMUST00000140159.2, ENSMUST00000155394.2, ENSMUST00000152329.2, ENSMUST00000112143.4, ENSMUST00000031540.11	Oasl1
ENSMUSG00000047193.17	E105	2.52025	0.0512818	1.59572	0.20651	0.909678	3.02125	2.11704	-1.02668	chr9	7176763	7176957	195	-	2	3	1	4	3	2	ENSMUST00000147193.8, ENSMUST00000139115.2, ENSMUST00000140466.8, ENSMUST00000048417.13, ENSMUST00000147056.2	Dync2h1
ENSMUSG00000051682.16	E009	14.3618	0.0254354	1.59543	0.206553	0.909678	5.43658	6.4741	0.505266	chr17	48576713	48576736	24	+	36	11	22	8	12	4	ENSMUST00000059873.14, ENSMUST00000153420.2, ENSMUST00000125426.8, ENSMUST00000154335.8	Treml4
ENSMUSG00000053965.11	E026	40.2052	0.0255258	1.59551	0.20654	0.909678	10.5925	10.0406	-0.1556	chr3	122648844	122653021	4178	+	69	43	31	41	32	34	ENSMUST00000200389.2, ENSMUST00000066728.10	Pde5a
ENSMUSG00000059288.15	E012	24.703	0.00834713	1.59522	0.206582	0.909678	7.63679	8.5511	0.327849	chr13	36040646	36040902	257	+	37	27	31	30	18	12	ENSMUST00000163595.3, ENSMUST00000075220.14	Cdyl
ENSMUSG00000059495.15	E010	135.664	0.00119476	1.59551	0.206541	0.909678	18.2329	19.1273	0.141693	chr9	42886524	42886610	87	-	170	155	168	119	115	108	ENSMUST00000072767.7, ENSMUST00000165665.9	Arhgef12
ENSMUSG00000063480.9	E004	155.5	0.00115255	1.59588	0.206488	0.909678	19.6363	20.5516	0.135322	chr15	81926399	81926470	72	-	225	129	164	168	129	144	ENSMUST00000230953.2, ENSMUST00000080622.9	Snu13
ENSMUSG00000063550.9	E031	3.53136	0.221281	1.59513	0.206594	0.909678	2.07763	3.60366	1.58997	chr7	101827489	101829583	2095	-	3	12	3	2	2	0	ENSMUST00000209242.2	Nup98
ENSMUSG00000064127.14	E011	40.0285	0.0236553	1.59581	0.206498	0.909678	9.6333	10.989	0.382862	chrX	12559824	12559935	112	-	67	41	43	45	16	40	ENSMUST00000115481.8, ENSMUST00000096495.11, ENSMUST00000124053.2	Med14
ENSMUSG00000072893.13	E006	12.1502	0.0101054	1.59607	0.206462	0.909678	5.17169	6.05042	0.45384	chr11	59397494	59397519	26	+	22	16	14	11	8	6	ENSMUST00000145533.8, ENSMUST00000132226.2, ENSMUST00000138763.8, ENSMUST00000137442.8	4933439C10Rik
ENSMUSG00000097313.4	E009	5.34383	0.946837	1.59543	0.206552	0.909678	3.27965	4.2234	0.730473	chr16	29763198	29765271	2074	-	15	4	5	12	0	0	ENSMUST00000232356.2	Gm26569
ENSMUSG00000041268.18	E010	31.0278	0.0106985	1.59504	0.206608	0.909684	9.47553	8.49072	-0.318506	chr9	54282563	54282690	128	-	36	23	25	37	34	32	ENSMUST00000123709.8, ENSMUST00000118163.8, ENSMUST00000154092.2, ENSMUST00000118600.8	Dmxl2
ENSMUSG00000070327.15	E041	99.2193	0.00463439	1.59483	0.206638	0.909801	16.6074	15.4713	-0.208308	chr11	119349559	119349740	182	+	133	115	105	74	91	90	ENSMUST00000093902.12, ENSMUST00000131035.10	Rnf213
ENSMUSG00000021368.16	E011	27.2867	0.00617835	1.59471	0.206655	0.90983	8.92745	7.98674	-0.322963	chr13	43312739	43312784	46	-	27	34	29	24	29	22	ENSMUST00000220787.2, ENSMUST00000223076.2, ENSMUST00000220579.2, ENSMUST00000221352.2, ENSMUST00000179852.9, ENSMUST00000221795.2, ENSMUST00000223000.2, ENSMUST00000222160.2, ENSMUST00000021797.9	Tbc1d7
ENSMUSG00000022680.15	E021	190.908	0.000706907	1.59467	0.20666	0.90983	22.4329	21.5722	-0.116867	chr16	13657096	13657169	74	-	188	182	184	218	182	198	ENSMUST00000124860.2, ENSMUST00000144913.2, ENSMUST00000154150.8, ENSMUST00000115804.9, ENSMUST00000023361.12, ENSMUST00000150435.8	Pdxdc1
ENSMUSG00000029597.15	E006	544.875	0.000454405	1.59473	0.206652	0.90983	36.7061	35.7546	-0.0829336	chr5	120618377	120618416	40	+	518	600	482	830	386	506	ENSMUST00000111898.2, ENSMUST00000066540.14, ENSMUST00000201684.4	Sds
ENSMUSG00000062980.16	E015	63.1163	0.00436214	1.59468	0.206658	0.90983	13.1414	12.1141	-0.237607	chr6	22119461	22119603	143	+	58	55	41	77	63	82	ENSMUST00000115383.9, ENSMUST00000115382.8, ENSMUST00000137437.6, ENSMUST00000153922.8	Cped1
ENSMUSG00000026867.20	E033	72.0236	0.00959655	1.59457	0.206674	0.909878	13.0936	14.3957	0.277333	chr2	34596032	34596151	120	-	116	67	78	60	66	59	ENSMUST00000113103.9, ENSMUST00000113111.8, ENSMUST00000102800.9, ENSMUST00000137528.8, ENSMUST00000028224.15, ENSMUST00000113099.10, ENSMUST00000128855.3	Gapvd1
ENSMUSG00000020056.17	E025	1.91306	0.092786	1.59437	0.206702	0.909895	1.70378	2.66118	1.2871	chr10	88081870	88082020	151	+	4	2	3	0	3	0	ENSMUST00000020248.16	Washc3
ENSMUSG00000029094.13	E006	2.53237	0.222914	1.59436	0.206705	0.909895	3.14746	1.94384	-1.3912	chr5	36093382	36093476	95	+	4	1	0	4	6	0	ENSMUST00000064571.11, ENSMUST00000141824.2	Afap1
ENSMUSG00000030126.18	E005	123.218	0.00495707	1.5944	0.206699	0.909895	18.4093	17.3299	-0.178395	chr6	115998579	115998672	94	-	161	78	160	108	144	100	ENSMUST00000088896.10, ENSMUST00000172510.4, ENSMUST00000204353.3, ENSMUST00000173110.2, ENSMUST00000032222.16	Tmcc1
ENSMUSG00000040249.16	E031	607.128	0.00209881	1.59438	0.206701	0.909895	37.4289	38.7455	0.110131	chr10	127384407	127384513	107	-	701	527	647	762	530	543	ENSMUST00000049149.15, ENSMUST00000129727.2	Lrp1
ENSMUSG00000041977.19	E024	42.77	0.00486166	1.59437	0.206703	0.909895	11.078	10.1013	-0.268496	chr3	87620318	87620414	97	+	41	47	41	49	34	47	ENSMUST00000152006.2, ENSMUST00000129113.8, ENSMUST00000039476.15, ENSMUST00000142799.2	Arhgef11
ENSMUSG00000043987.19	E016	21.1482	0.00636762	1.59444	0.206693	0.909895	6.97105	7.90409	0.363911	chr9	45686203	45686205	3	-	27	29	30	24	8	15	ENSMUST00000213154.2, ENSMUST00000117194.8	Cep164
ENSMUSG00000078681.11	E025	3.87434	0.0508303	1.5944	0.206699	0.909895	2.67286	3.69173	0.932516	chr7	65351651	65351659	9	+	4	3	9	2	3	3	ENSMUST00000107495.5, ENSMUST00000065574.9	Tm2d3
ENSMUSG00000002679.15	E015	11.7384	0.032769	1.59425	0.20672	0.909906	6.10219	4.97691	-0.589469	chr12	81641714	81641732	19	-	14	13	5	9	12	17	ENSMUST00000159187.2, ENSMUST00000161598.8, ENSMUST00000161211.8, ENSMUST00000002756.14	Med6
ENSMUSG00000026131.22	E054	4.77452	0.05173	1.59417	0.206731	0.909906	2.97996	4.08587	0.911529	chr1	34209441	34209579	139	+	14	4	4	3	4	2	ENSMUST00000097786.10, ENSMUST00000183302.6, ENSMUST00000185269.7, ENSMUST00000097785.10, ENSMUST00000185897.7, ENSMUST00000183034.5, ENSMUST00000187486.7	Dst
ENSMUSG00000028550.16	E004	41.4067	0.00882452	1.59415	0.206735	0.909906	9.96969	10.9519	0.27328	chr4	99100814	99100948	135	+	68	45	48	46	19	35	ENSMUST00000030279.15, ENSMUST00000180278.2	Atg4c
ENSMUSG00000031851.15	E013	8.08768	0.0498812	1.59413	0.206737	0.909906	4.11686	5.11578	0.627795	chr8	126464794	126464875	82	+	14	10	11	12	4	1	ENSMUST00000065135.12, ENSMUST00000151172.8	Ntpcr
ENSMUSG00000034751.18	E003	5.27286	0.0368184	1.59427	0.206717	0.909906	3.22703	4.19552	0.758041	chr13	102871294	102871383	90	-	7	5	10	4	4	3	ENSMUST00000194446.7, ENSMUST00000239261.2, ENSMUST00000167058.8, ENSMUST00000166726.8	Mast4
ENSMUSG00000034761.16	E008	25.5328	0.021699	1.59422	0.206724	0.909906	7.61775	8.8311	0.428565	chr12	69859910	69859978	69	-	47	22	27	15	18	30	ENSMUST00000110567.8, ENSMUST00000110570.8, ENSMUST00000126584.2, ENSMUST00000049239.8, ENSMUST00000153712.8, ENSMUST00000171211.8	Map4k5
ENSMUSG00000040511.15	E010	7.50455	0.0256036	1.59429	0.206714	0.909906	3.57791	4.56158	0.701677	chr7	19649689	19650798	1110	-	15	14	10	2	6	1	ENSMUST00000160572.8	Pvr
ENSMUSG00000059890.17	E036	25.2133	0.0075384	1.59418	0.20673	0.909906	8.54368	7.60123	-0.338858	chr9	44876824	44876836	13	-	28	18	18	37	28	23	ENSMUST00000154287.9, ENSMUST00000213193.2, ENSMUST00000213666.2, ENSMUST00000117506.9, ENSMUST00000214761.2, ENSMUST00000138559.9, ENSMUST00000155400.3, ENSMUST00000213890.2, ENSMUST00000117549.8, ENSMUST00000125642.8	Ube4a
ENSMUSG00000023861.18	E019	1040.7	0.000258357	1.59404	0.206751	0.909916	47.957	48.5026	0.038023	chr17	8515970	8515982	13	+	1485	1173	1342	1098	725	677	ENSMUST00000124023.8, ENSMUST00000046754.15, ENSMUST00000155364.8, ENSMUST00000142594.8, ENSMUST00000137344.2, ENSMUST00000130559.2	Mpc1
ENSMUSG00000024072.10	E003	5.6311	0.104006	1.59404	0.20675	0.909916	3.09071	4.47928	1.07177	chr17	74796931	74797086	156	+	3	12	10	5	1	4	ENSMUST00000234448.2	Yipf4
ENSMUSG00000073491.12	E014	5.71503	0.0219627	1.59405	0.206749	0.909916	3.1048	4.05932	0.774202	chr1	173421504	173421610	107	-	12	9	9	2	2	3	ENSMUST00000097462.9, ENSMUST00000180215.2, ENSMUST00000150649.9	Ifi213
ENSMUSG00000030237.15	E003	170.128	0.00534009	1.59391	0.206768	0.909977	21.7657	20.4748	-0.182145	chr6	141755008	141755125	118	-	239	141	207	358	86	48	ENSMUST00000165990.8, ENSMUST00000032364.14	Slco1a4
ENSMUSG00000003500.14	E009	11.195	0.0412285	1.59386	0.206776	0.909979	4.69393	5.85654	0.639803	chr6	29203348	29203419	72	-	21	11	21	8	5	6	ENSMUST00000159124.8, ENSMUST00000160878.8, ENSMUST00000162099.8, ENSMUST00000162242.2, ENSMUST00000162739.8, ENSMUST00000078155.12	Impdh1
ENSMUSG00000041757.18	E053	536.091	0.00203524	1.59386	0.206776	0.909979	36.562	35.4705	-0.0956055	chr1	133229356	133231173	1818	+	639	665	574	617	375	436	ENSMUST00000038295.15, ENSMUST00000105082.9	Plekha6
ENSMUSG00000001467.6	E010	244.562	0.000681974	1.59328	0.206859	0.909979	24.0924	24.8941	0.0985654	chr5	4149179	4149275	97	-	226	195	196	270	284	284	ENSMUST00000001507.5	Cyp51
ENSMUSG00000002963.18	E058	19.4419	0.0353149	1.59252	0.206966	0.909979	7.82259	6.5646	-0.507792	chr7	44512095	44512416	322	+	28	10	20	24	22	15	ENSMUST00000003044.14	Pnkp
ENSMUSG00000004085.15	E008	20.8292	0.00927782	1.59362	0.20681	0.909979	6.95085	7.83071	0.345282	chr2	72185902	72185966	65	+	30	26	28	23	12	12	ENSMUST00000135469.8, ENSMUST00000112073.9, ENSMUST00000150126.8, ENSMUST00000144111.2, ENSMUST00000090824.12, ENSMUST00000135204.2	Map3k20
ENSMUSG00000005882.19	E041	3.42158	0.287615	1.59235	0.20699	0.909979	2.12885	3.80805	1.67901	chr2	155771967	155771970	4	-	13	1	4	2	3	0	ENSMUST00000159238.2, ENSMUST00000136933.8, ENSMUST00000109631.8, ENSMUST00000152818.8, ENSMUST00000109636.11, ENSMUST00000141501.8, ENSMUST00000146995.8, ENSMUST00000123790.8, ENSMUST00000142655.2	Uqcc1
ENSMUSG00000006576.17	E047	2.73274	0.135103	1.59237	0.206987	0.909979	2.15493	3.14194	1.08859	chr1	75535535	75537525	1991	+	2	7	3	3	1	1	ENSMUST00000124341.8, ENSMUST00000132612.8	Slc4a3
ENSMUSG00000009079.17	E003	69.392	0.00200938	1.5929	0.206912	0.909979	13.8875	12.961	-0.20184	chr11	5019897	5019973	77	-	73	63	67	75	68	73	ENSMUST00000102930.10, ENSMUST00000073308.11, ENSMUST00000079949.13	Ewsr1
ENSMUSG00000018537.17	E007	19.3462	0.0102214	1.59236	0.20699	0.909979	7.5976	6.65346	-0.3843	chr11	97582549	97582601	53	-	26	21	18	10	23	19	ENSMUST00000103148.8, ENSMUST00000134003.2, ENSMUST00000169807.8, ENSMUST00000018681.14, ENSMUST00000179765.8	Pcgf2
ENSMUSG00000018661.18	E017	30.7816	0.00525535	1.59302	0.206896	0.909979	8.51971	9.49336	0.314081	chr11	113550095	113550108	14	+	34	34	41	29	23	28	ENSMUST00000063776.14, ENSMUST00000152653.8, ENSMUST00000142069.8, ENSMUST00000148736.8, ENSMUST00000134418.8, ENSMUST00000018805.15	Cog1
ENSMUSG00000020154.11	E016	165.241	0.00474066	1.59353	0.206823	0.909979	21.3209	20.0025	-0.189908	chr10	116174521	116174784	264	+	243	151	139	188	165	129	ENSMUST00000218553.2, ENSMUST00000092167.7	Ptprb
ENSMUSG00000020640.11	E042	445.627	0.00111227	1.59266	0.206946	0.909979	32.569	33.6956	0.105885	chr12	4726211	4729506	3296	+	602	424	481	479	319	443	ENSMUST00000217672.2	Itsn2
ENSMUSG00000020923.18	E010	145.745	0.00140033	1.5937	0.206799	0.909979	19.7929	18.8502	-0.144638	chr11	102198070	102198117	48	-	235	154	195	142	93	98	ENSMUST00000107115.8, ENSMUST00000107123.10, ENSMUST00000006754.14, ENSMUST00000178839.8, ENSMUST00000107119.9, ENSMUST00000079589.11, ENSMUST00000174302.8, ENSMUST00000173870.8, ENSMUST00000107117.9	Ubtf
ENSMUSG00000021037.8	E003	419.002	0.00179242	1.59275	0.206934	0.909979	31.5622	32.727	0.112369	chr12	87313484	87313631	148	+	471	436	432	489	313	421	ENSMUST00000222728.2, ENSMUST00000021425.8	Ahsa1
ENSMUSG00000021257.15	E003	13.7673	0.0423437	1.59308	0.206887	0.909979	5.07387	6.23437	0.595699	chr12	86749087	86749128	42	-	27	15	28	8	9	2	ENSMUST00000165332.8, ENSMUST00000167813.8, ENSMUST00000021682.9	Angel1
ENSMUSG00000021686.7	E033	101.329	0.00168901	1.59317	0.206873	0.909979	16.5714	15.5937	-0.178778	chr13	94684263	94684375	113	+	81	94	109	103	112	106	ENSMUST00000220505.2, ENSMUST00000231916.2, ENSMUST00000221206.2, ENSMUST00000022196.5	Ap3b1
ENSMUSG00000022432.8	E007	2.00446	0.0933208	1.59332	0.206853	0.909979	2.70864	1.81326	-1.15841	chr15	84955783	84955939	157	-	1	1	2	5	3	0	ENSMUST00000023068.8, ENSMUST00000227591.2	Smc1b
ENSMUSG00000022464.15	E004	2403.27	0.000926054	1.593	0.206898	0.909979	66.4611	67.7758	0.0740505	chr15	96894649	96894972	324	-	1820	2077	2250	3119	2728	2333	ENSMUST00000023101.10, ENSMUST00000231039.2, ENSMUST00000230086.2, ENSMUST00000166223.2	Slc38a4
ENSMUSG00000022770.18	E058	155.635	0.00468264	1.59376	0.206789	0.909979	20.5982	19.4308	-0.173262	chr16	31691503	31692164	662	+	189	129	154	184	155	137	ENSMUST00000115205.9, ENSMUST00000100001.10, ENSMUST00000132176.8, ENSMUST00000064477.14	Dlg1
ENSMUSG00000022865.15	E008	287.587	0.00058796	1.59335	0.206848	0.909979	26.4519	27.1939	0.0839898	chr16	78122095	78122211	117	+	385	230	248	241	291	346	ENSMUST00000232148.2, ENSMUST00000231356.2, ENSMUST00000114229.4, ENSMUST00000023572.15, ENSMUST00000232189.2	Cxadr
ENSMUSG00000023044.3	E015	349.299	0.00146254	1.59328	0.206858	0.909979	29.04	28.1714	-0.0928124	chr15	102088297	102088328	32	-	380	510	577	70	471	121	ENSMUST00000023805.3, ENSMUST00000230288.2, ENSMUST00000230322.2, ENSMUST00000230342.2	Csad
ENSMUSG00000024101.16	E025	65.8455	0.00709662	1.59258	0.206958	0.909979	13.6247	12.4783	-0.256758	chr17	66424287	66424438	152	+	61	53	73	63	64	81	ENSMUST00000072383.14, ENSMUST00000116556.4	Washc1
ENSMUSG00000026000.17	E018	29.3827	0.00517617	1.59304	0.206892	0.909979	9.13692	8.20405	-0.312451	chr1	67077961	67077993	33	-	31	21	25	21	39	37	ENSMUST00000113979.10, ENSMUST00000149996.2, ENSMUST00000119559.8, ENSMUST00000027149.12	Lancl1
ENSMUSG00000026049.12	E009	20.5189	0.0226049	1.59316	0.206875	0.909979	6.82026	7.93353	0.438008	chr1	44127061	44127176	116	-	39	21	20	17	13	19	ENSMUST00000129702.2, ENSMUST00000128190.8, ENSMUST00000147661.8, ENSMUST00000147571.8, ENSMUST00000027215.12, ENSMUST00000150911.8, ENSMUST00000156392.8, ENSMUST00000133677.8, ENSMUST00000152239.8	Tex30
ENSMUSG00000026723.11	E001	75.894	0.02747	1.5928	0.206926	0.909979	14.9522	12.8473	-0.443954	chr2	13513825	13516501	2677	-	136	91	99	64	48	43	ENSMUST00000124488.7	Trdmt1
ENSMUSG00000026798.11	E011	17.7468	0.0104495	1.59246	0.206974	0.909979	6.26134	7.24535	0.42257	chr2	29685393	29685395	3	+	36	13	27	7	15	14	ENSMUST00000176348.8, ENSMUST00000028137.10, ENSMUST00000143616.8	Coq4
ENSMUSG00000029254.17	E019	25.0349	0.0240772	1.59248	0.206972	0.909979	8.92307	7.54239	-0.48744	chr5	86251559	86251723	165	+	49	22	26	42	8	14	ENSMUST00000031171.9, ENSMUST00000198435.5	Stap1
ENSMUSG00000029547.11	E055	58.8587	0.00367932	1.59294	0.206906	0.909979	12.032	12.9708	0.219245	chr5	139757292	139757478	187	-	83	56	66	69	30	62	ENSMUST00000200393.5, ENSMUST00000196379.5, ENSMUST00000196864.3, ENSMUST00000072607.9, ENSMUST00000197156.2	Ints1
ENSMUSG00000031465.7	E003	2.90384	0.0625129	1.59371	0.206797	0.909979	3.16184	2.13153	-1.13833	chr8	18744413	18744543	131	-	2	1	2	3	1	8	ENSMUST00000033846.7, ENSMUST00000170200.2	Angpt2
ENSMUSG00000031917.13	E002	11.4155	0.0557437	1.59333	0.206851	0.909979	6.25431	4.87423	-0.720975	chr8	107783533	107783537	5	+	17	6	11	17	3	17	ENSMUST00000170962.3, ENSMUST00000034392.13	Nip7
ENSMUSG00000032207.11	E007	554.095	0.00121705	1.59265	0.206948	0.909979	36.5265	35.6529	-0.0763936	chr9	70726131	70726248	118	-	530	393	514	652	633	592	ENSMUST00000034731.10, ENSMUST00000216798.2	Lipc
ENSMUSG00000033149.18	E002	172.253	0.00424121	1.59282	0.206924	0.909979	20.5155	21.4681	0.135158	chr16	45566757	45567522	766	-	214	182	219	144	173	124	ENSMUST00000076333.12, ENSMUST00000036355.13	Phldb2
ENSMUSG00000033533.15	E017	731.324	0.000918517	1.59296	0.206904	0.909979	40.2838	41.3292	0.0827277	chr7	119261420	119261458	39	+	498	584	812	665	910	848	ENSMUST00000047929.13, ENSMUST00000135683.3	Acsm1
ENSMUSG00000033632.17	E010	3.85542	0.0469152	1.59243	0.206979	0.909979	3.64436	2.72345	-0.841077	chr18	25336918	25337033	116	+	4	1	5	4	6	3	ENSMUST00000159605.8, ENSMUST00000165400.8, ENSMUST00000162149.2, ENSMUST00000036619.14, ENSMUST00000160530.8, ENSMUST00000097643.10	AW554918
ENSMUSG00000033684.15	E024	872.947	0.00103692	1.5926	0.206955	0.909979	45.053	44.0899	-0.0711644	chr1	155679443	155679543	101	-	931	646	915	1004	886	893	ENSMUST00000140809.2, ENSMUST00000111764.8, ENSMUST00000194632.2, ENSMUST00000151368.2, ENSMUST00000035325.15	Qsox1
ENSMUSG00000034285.16	E008	775.072	0.00146859	1.59314	0.206878	0.909979	41.7682	42.9109	0.0878446	chr11	4833368	4833495	128	+	741	719	807	923	793	697	ENSMUST00000139737.2, ENSMUST00000136552.8, ENSMUST00000135405.8, ENSMUST00000149603.8, ENSMUST00000141269.2, ENSMUST00000038570.9	Nipsnap1
ENSMUSG00000035234.19	E015	11.233	0.0214984	1.59237	0.206988	0.909979	6.02698	5.0196	-0.528899	chr5	100965828	100965864	37	-	18	11	7	18	8	8	ENSMUST00000145707.2, ENSMUST00000117364.8, ENSMUST00000153302.8, ENSMUST00000200657.5, ENSMUST00000044535.14, ENSMUST00000055245.13	Abraxas1
ENSMUSG00000037296.8	E002	21.848	0.00653981	1.59259	0.206956	0.909979	7.0474	7.99724	0.366333	chr8	26275587	26275599	13	+	39	30	23	18	12	16	ENSMUST00000210647.2, ENSMUST00000038421.8	Lsm1
ENSMUSG00000038084.17	E016	162.122	0.00167849	1.59259	0.206957	0.909979	19.9516	20.9181	0.140641	chr16	29429486	29429566	81	+	190	142	175	175	131	176	ENSMUST00000160153.2, ENSMUST00000038867.13, ENSMUST00000159036.8, ENSMUST00000160475.8, ENSMUST00000162240.2, ENSMUST00000161186.8, ENSMUST00000160597.8	Opa1
ENSMUSG00000038521.18	E016	66.1053	0.00822076	1.59307	0.206888	0.909979	13.7444	12.5209	-0.272384	chr6	124519147	124519151	5	-	59	57	80	83	67	54	ENSMUST00000162844.2	C1s1
ENSMUSG00000040389.16	E012	2.62257	0.0575082	1.59241	0.206983	0.909979	3.15615	2.18461	-1.06213	chr3	108526550	108526608	59	+	2	3	2	5	1	3	ENSMUST00000051145.15, ENSMUST00000133453.2, ENSMUST00000123568.2	Wdr47
ENSMUSG00000040479.13	E017	69.7896	0.00284954	1.59278	0.20693	0.909979	13.0748	14.0293	0.206018	chr2	91765426	91765457	32	-	100	83	68	80	56	46	ENSMUST00000142231.8, ENSMUST00000028667.10, ENSMUST00000099709.10, ENSMUST00000239257.2, ENSMUST00000128152.8, ENSMUST00000111303.2, ENSMUST00000130023.2, ENSMUST00000128902.8	Dgkz
ENSMUSG00000040651.10	E023	28.7423	0.0230089	1.59317	0.206873	0.909979	9.35577	8.09517	-0.419911	chr14	27188124	27188173	50	+	39	27	18	39	21	32	ENSMUST00000223688.2, ENSMUST00000022450.6	Tasor
ENSMUSG00000040658.8	E001	73.0216	0.010515	1.59246	0.206976	0.909979	14.2965	13.4014	-0.189178	chr17	46807637	46807898	262	+	121	63	61	63	76	65	ENSMUST00000046497.8	Dnph1
ENSMUSG00000040734.15	E015	6.59487	0.0249474	1.59277	0.206931	0.909979	4.71468	3.76187	-0.652273	chr7	19104314	19104412	99	+	10	7	5	9	4	6	ENSMUST00000047621.14	Ppp1r13l
ENSMUSG00000041750.15	E003	18.0521	0.0600386	1.59287	0.206916	0.909979	7.45369	6.30649	-0.483902	chr3	86894295	86894453	159	+	8	17	25	23	14	21	ENSMUST00000192481.2, ENSMUST00000194208.6	Cd1d2
ENSMUSG00000045319.14	E011	8.66989	0.0176477	1.59255	0.206962	0.909979	4.18664	5.08785	0.563408	chr2	6134958	6134992	35	-	11	13	16	8	4	3	ENSMUST00000194054.2, ENSMUST00000114942.9	Proser2
ENSMUSG00000046541.10	E001	4.57827	0.0900654	1.59233	0.206994	0.909979	2.88236	3.7593	0.767047	chr7	24920850	24920929	80	+	6	3	13	1	2	4	ENSMUST00000055604.6	Zfp526
ENSMUSG00000046916.10	E001	11.1551	0.0138722	1.59251	0.206968	0.909979	5.80121	4.88322	-0.498079	chr10	5543775	5543901	127	+	10	7	9	20	14	7	ENSMUST00000051809.10	Myct1
ENSMUSG00000046997.6	E005	3.30599	0.247814	1.59368	0.206802	0.909979	3.49906	2.22224	-1.31068	chr9	96866059	96866248	190	-	0	2	4	3	2	8	ENSMUST00000162307.2	Spsb4
ENSMUSG00000048000.16	E040	48.1298	0.00352473	1.59366	0.206804	0.909979	10.7969	11.7478	0.245833	chr1	87335035	87335088	54	+	58	52	59	54	36	38	ENSMUST00000164992.9, ENSMUST00000172964.8, ENSMUST00000173152.2, ENSMUST00000172794.8, ENSMUST00000173148.2, ENSMUST00000174501.8, ENSMUST00000173663.2, ENSMUST00000173235.8, ENSMUST00000172736.8, ENSMUST00000027475.15, ENSMUST00000173173.8	Gigyf2
ENSMUSG00000049792.7	E004	74.8737	0.00213696	1.59248	0.206972	0.909979	13.3469	14.1969	0.180597	chr12	111677709	111677846	138	-	132	94	97	60	46	45	ENSMUST00000160825.2, ENSMUST00000162953.2, ENSMUST00000160576.2, ENSMUST00000054636.7	Bag5
ENSMUSG00000053158.11	E030	17.5433	0.013346	1.59382	0.206782	0.909979	6.13501	7.16417	0.448913	chr7	80032818	80032937	120	-	21	33	21	12	11	11	ENSMUST00000205617.2, ENSMUST00000206744.2, ENSMUST00000080932.8, ENSMUST00000206728.2, ENSMUST00000206479.2	Fes
ENSMUSG00000059182.9	E016	54.5949	0.0093085	1.59298	0.2069	0.909979	11.3827	12.5583	0.286553	chr6	51898260	51898343	84	-	61	82	46	55	39	51	ENSMUST00000078214.8, ENSMUST00000204178.2, ENSMUST00000204778.3	Skap2
ENSMUSG00000059495.15	E046	8.42044	0.0140862	1.59351	0.206825	0.909979	4.22912	5.15704	0.573295	chr9	42937526	42937956	431	-	13	9	13	7	5	6	ENSMUST00000217502.2	Arhgef12
ENSMUSG00000062995.13	E017	8.05552	0.0306002	1.59302	0.206895	0.909979	3.94587	5.06676	0.722506	chr6	8672318	8672423	106	-	9	18	8	6	5	4	ENSMUST00000038403.12, ENSMUST00000126430.2, ENSMUST00000156695.8, ENSMUST00000115520.8, ENSMUST00000115519.8, ENSMUST00000115518.8, ENSMUST00000153390.8	Ica1
ENSMUSG00000069539.12	E029	9.93824	0.0154929	1.59243	0.206979	0.909979	5.65343	4.69479	-0.537178	chr10	89522126	89522130	5	-	17	7	12	10	9	7	ENSMUST00000092227.12, ENSMUST00000174575.2, ENSMUST00000174252.8	Scyl2
ENSMUSG00000075463.4	E001	3.72213	0.055249	1.59355	0.20682	0.909979	3.09543	2.02482	-1.22528	chr14	123150442	123150478	37	+	1	2	0	0	8	9	ENSMUST00000100291.3	4930594M22Rik
ENSMUSG00000085396.9	E013	286.969	0.00462654	1.59279	0.206928	0.909979	26.1553	27.5487	0.157588	chrX	49652002	49653689	1688	-	338	284	269	302	302	247	ENSMUST00000203933.3	Firre
ENSMUSG00000099843.3	E006	8.56429	0.0507615	1.59327	0.20686	0.909979	4.19493	5.39116	0.725105	chr1	105916749	105916833	85	-	7	3	17	10	11	4	ENSMUST00000188519.3, ENSMUST00000246132.1, ENSMUST00000185535.3, ENSMUST00000246006.1, ENSMUST00000241940.1	Gm7160
ENSMUSG00000000759.15	E011	29.1188	0.015946	1.59195	0.207048	0.909999	8.15341	9.23869	0.362562	chr8	12686946	12687014	69	-	32	44	38	27	22	17	ENSMUST00000164611.8, ENSMUST00000000776.15, ENSMUST00000164774.8, ENSMUST00000164971.8, ENSMUST00000167547.8, ENSMUST00000168657.8	Tubgcp3
ENSMUSG00000008892.13	E009	8.06475	0.205446	1.59203	0.207036	0.909999	3.69922	5.4721	1.13146	chr8	23072152	23073599	1448	-	18	14	4	5	9	1	ENSMUST00000211222.2	Vdac3
ENSMUSG00000017428.17	E007	181.035	0.00715818	1.59155	0.207106	0.909999	22.2615	20.8606	-0.19389	chr11	80319512	80319515	4	+	244	136	179	213	176	160	ENSMUST00000174743.8, ENSMUST00000173186.8, ENSMUST00000172615.8, ENSMUST00000172773.8, ENSMUST00000017572.14, ENSMUST00000147898.8, ENSMUST00000172641.2, ENSMUST00000172847.8, ENSMUST00000173938.8	Psmd11
ENSMUSG00000019978.17	E043	51.8729	0.00939139	1.59212	0.207023	0.909999	11.1263	12.1352	0.252914	chr10	25377926	25378000	75	+	69	62	58	41	59	29	ENSMUST00000217929.2, ENSMUST00000217844.2, ENSMUST00000217943.2, ENSMUST00000053748.16, ENSMUST00000218345.2, ENSMUST00000092645.7, ENSMUST00000218903.2, ENSMUST00000219941.2	Epb41l2
ENSMUSG00000020864.14	E014	422.685	0.00130136	1.59218	0.207015	0.909999	31.7126	32.7736	0.102074	chr11	94230975	94232667	1693	+	505	389	466	405	363	449	ENSMUST00000107818.9	Ankrd40
ENSMUSG00000021222.10	E015	8.04618	0.0416788	1.59156	0.207103	0.909999	4.14825	5.18993	0.647456	chr12	83581634	83581683	50	+	13	12	6	12	2	6	ENSMUST00000222607.2, ENSMUST00000021645.9, ENSMUST00000223291.2	Dcaf4
ENSMUSG00000022665.16	E015	38.7348	0.0128129	1.59161	0.207097	0.909999	9.36196	10.4537	0.320537	chr16	44915268	44915533	266	+	70	43	59	35	25	15	ENSMUST00000061050.6, ENSMUST00000099498.10, ENSMUST00000134924.2	Ccdc80
ENSMUSG00000022723.17	E009	16.879	0.0408089	1.59221	0.20701	0.909999	6.13995	7.25834	0.484407	chr16	59345224	59345333	110	-	19	16	22	11	8	27	ENSMUST00000044604.16, ENSMUST00000172910.3, ENSMUST00000129762.2	Crybg3
ENSMUSG00000022971.19	E009	12.4312	0.0109532	1.59179	0.207071	0.909999	6.15166	5.27082	-0.446958	chr16	91202255	91202477	223	+	11	12	11	18	12	11	ENSMUST00000023693.14	Ifnar2
ENSMUSG00000025656.18	E029	4.7007	0.0651661	1.59218	0.207014	0.909999	2.97054	4.01678	0.871401	chrX	94114779	94114910	132	-	7	4	10	5	3	1	ENSMUST00000113885.8, ENSMUST00000199920.5, ENSMUST00000182001.8, ENSMUST00000181987.8, ENSMUST00000128565.8, ENSMUST00000197206.5, ENSMUST00000113878.8, ENSMUST00000113876.9, ENSMUST00000113883.8, ENSMUST00000113873.9, ENSMUST00000113882.8, ENSMUST00000197364.5, ENSMUST00000113884.8	Arhgef9
ENSMUSG00000026771.15	E022	9.11341	0.0217135	1.59186	0.207061	0.909999	4.45561	5.37976	0.544797	chr2	23461991	23462090	100	-	11	8	14	7	8	8	ENSMUST00000132484.7, ENSMUST00000123843.3, ENSMUST00000028110.11	Spopl
ENSMUSG00000027513.12	E004	2253.3	0.000335663	1.59222	0.207009	0.909999	59.3184	60.3019	0.05927	chr2	172995141	172995405	265	+	4352	3762	4128	517	1608	148	ENSMUST00000150629.8, ENSMUST00000029017.6, ENSMUST00000136885.2, ENSMUST00000151269.8	Pck1
ENSMUSG00000028919.12	E024	271.234	0.00164001	1.59184	0.207063	0.909999	25.6888	26.6632	0.112758	chr4	140976298	140976458	161	+	335	374	313	349	126	197	ENSMUST00000006618.9	Arhgef19
ENSMUSG00000029366.11	E003	10.0986	0.0601975	1.5921	0.207027	0.909999	5.71146	4.62426	-0.610462	chr5	88917463	88917578	116	+	7	5	16	14	9	10	ENSMUST00000196967.2, ENSMUST00000031311.10	Dck
ENSMUSG00000029469.15	E025	2.86479	0.060954	1.59159	0.2071	0.909999	2.20328	3.18937	1.0678	chr5	122745031	122745095	65	-	5	6	2	1	1	3	ENSMUST00000031426.14, ENSMUST00000196452.5, ENSMUST00000127220.8, ENSMUST00000196544.2, ENSMUST00000144065.6	Ift81
ENSMUSG00000029776.12	E001	1828.68	0.000824465	1.59198	0.207044	0.909999	60.1313	61.3142	0.0706317	chr6	52523213	52523680	468	-	1677	1584	1920	2166	1798	1869	ENSMUST00000031788.9	Hibadh
ENSMUSG00000029916.12	E008	4.66122	0.165847	1.59198	0.207044	0.909999	2.70501	4.11168	1.2092	chr6	40324346	40324385	40	+	15	4	5	2	0	5	ENSMUST00000031977.12, ENSMUST00000201033.2, ENSMUST00000202949.2, ENSMUST00000201342.4, ENSMUST00000200715.2	Agk
ENSMUSG00000031641.15	E010	76.5463	0.0159142	1.59148	0.207114	0.909999	13.4862	14.7734	0.266869	chr8	61944579	61944621	43	+	92	91	89	50	53	93	ENSMUST00000155442.2, ENSMUST00000130495.8, ENSMUST00000156535.2, ENSMUST00000034058.14, ENSMUST00000126575.2	Cbr4
ENSMUSG00000033964.13	E017	249.155	0.00139744	1.59153	0.207107	0.909999	24.7221	25.3971	0.0812628	chr1	139376922	139380743	3822	+	374	306	285	249	164	179	ENSMUST00000039867.10	Zbtb41
ENSMUSG00000034135.16	E005	36.5991	0.00367612	1.59193	0.20705	0.909999	9.41847	10.1341	0.212781	chr9	46034515	46034534	20	+	48	43	49	33	28	26	ENSMUST00000120463.9, ENSMUST00000126865.8, ENSMUST00000120247.8, ENSMUST00000215954.2	Sik3
ENSMUSG00000034312.16	E028	52.9291	0.0186147	1.59191	0.207054	0.909999	12.4625	11.2692	-0.293401	chr6	90671541	90671580	40	-	97	34	42	69	46	42	ENSMUST00000156834.2, ENSMUST00000101153.10, ENSMUST00000101151.10, ENSMUST00000238821.2, ENSMUST00000133492.2, ENSMUST00000205068.2, ENSMUST00000212100.2	Iqsec1
ENSMUSG00000034687.9	E076	3.09973	0.377254	1.59186	0.20706	0.909999	2.09361	3.33424	1.34344	chr5	96918500	96918607	108	+	7	5	4	0	0	4	ENSMUST00000036019.5	Fras1
ENSMUSG00000037805.16	E019	1153.26	0.000788902	1.59155	0.207104	0.909999	50.8641	49.9336	-0.0628364	chr17	28547941	28548021	81	+	1188	1231	1270	1069	1105	1122	ENSMUST00000232920.2, ENSMUST00000042334.16, ENSMUST00000233014.2, ENSMUST00000233895.2, ENSMUST00000232867.2, ENSMUST00000232770.2, ENSMUST00000233852.2, ENSMUST00000150103.3, ENSMUST00000129935.8, ENSMUST00000143443.3, ENSMUST00000233842.2, ENSMUST00000233427.2, ENSMUST00000128758.9, ENSMUST00000152665.3	Rpl10a
ENSMUSG00000038225.16	E003	26.2025	0.00841901	1.59174	0.207078	0.909999	8.77727	7.76912	-0.353805	chr8	47029197	47029756	560	-	24	28	28	20	27	30	ENSMUST00000136335.8, ENSMUST00000211400.2, ENSMUST00000040468.16	Primpol
ENSMUSG00000042423.10	E027	84.1148	0.00793817	1.59177	0.207073	0.909999	15.4091	14.3078	-0.21742	chr7	127088339	127088422	84	+	112	72	100	96	83	55	ENSMUST00000205696.2, ENSMUST00000206484.2, ENSMUST00000205803.2, ENSMUST00000048896.8, ENSMUST00000206394.2, ENSMUST00000205651.2, ENSMUST00000205432.3	Fbrs
ENSMUSG00000046230.12	E077	16.9672	0.00836295	1.59159	0.207099	0.909999	6.98936	6.04122	-0.421945	chr19	16718541	16718635	95	-	13	9	14	31	10	25	ENSMUST00000225079.2, ENSMUST00000223846.2, ENSMUST00000068156.8, ENSMUST00000224149.2, ENSMUST00000224428.2	Vps13a
ENSMUSG00000051586.18	E053	56.7001	0.0107322	1.5915	0.207112	0.909999	12.7489	11.6809	-0.255197	chr6	120999348	120999457	110	-	53	46	79	65	35	68	ENSMUST00000077159.8, ENSMUST00000212208.2, ENSMUST00000238968.2, ENSMUST00000204248.2, ENSMUST00000203254.3, ENSMUST00000207889.2, ENSMUST00000205020.2, ENSMUST00000238957.2, ENSMUST00000204994.2, ENSMUST00000238920.2	Mical3
ENSMUSG00000054843.10	E014	27.1422	0.00688751	1.59202	0.207038	0.909999	7.9016	8.94615	0.360105	chr19	57680199	57680331	133	+	26	19	35	23	29	31	ENSMUST00000077282.7	Atrnl1
ENSMUSG00000060450.15	E052	1.69459	0.0876532	1.5916	0.207098	0.909999	2.52066	1.57968	-1.34875	chr18	38450896	38450900	5	+	2	1	0	3	3	1	ENSMUST00000170811.8, ENSMUST00000072376.13	Rnf14
ENSMUSG00000063193.10	E003	6.65184	0.0608433	1.5917	0.207083	0.909999	4.69174	3.71957	-0.670841	chr11	114819120	114819212	93	-	10	7	10	6	1	8	ENSMUST00000106581.5, ENSMUST00000149663.4, ENSMUST00000239005.2	Cd300lb
ENSMUSG00000063428.9	E017	4.4296	0.0574614	1.59148	0.207115	0.909999	3.72629	2.63573	-0.999806	chr10	40550796	40550813	18	+	2	1	4	3	9	6	ENSMUST00000213503.2, ENSMUST00000216830.2, ENSMUST00000214102.2	Ddo
ENSMUSG00000002017.11	E002	558.351	0.000929926	1.59107	0.207173	0.910003	36.2106	36.942	0.0632452	chr17	75844090	75845856	1767	-	692	636	705	467	410	528	ENSMUST00000112507.4, ENSMUST00000234785.2	Fam98a
ENSMUSG00000002228.8	E011	2.20854	0.0748244	1.5913	0.207141	0.910003	2.79488	1.96993	-1.00969	chr3	104693018	104693334	317	+	4	1	0	1	4	3	ENSMUST00000002298.7, ENSMUST00000197264.2	Ppm1j
ENSMUSG00000018401.18	E015	71.3127	0.00237753	1.59115	0.207162	0.910003	13.2134	14.0871	0.187261	chr11	87491600	87491696	97	+	73	86	72	73	51	79	ENSMUST00000092802.12, ENSMUST00000134216.3, ENSMUST00000103179.10, ENSMUST00000119628.8	Mtmr4
ENSMUSG00000024066.10	E044	264.143	0.000567008	1.59102	0.207181	0.910003	26.3178	25.4054	-0.106756	chr17	74233605	74233611	7	-	363	292	315	277	175	219	ENSMUST00000233621.2, ENSMUST00000233433.2, ENSMUST00000024866.6, ENSMUST00000233162.2	Xdh
ENSMUSG00000024294.15	E005	126.425	0.00368732	1.59127	0.207144	0.910003	17.6437	18.658	0.16517	chr18	10726230	10726523	294	+	145	121	159	159	96	99	ENSMUST00000165555.8, ENSMUST00000052838.11, ENSMUST00000131073.2	Mib1
ENSMUSG00000025880.12	E002	17.7207	0.0154365	1.59109	0.20717	0.910003	5.707	6.87439	0.538549	chr18	75501954	75502060	107	+	38	33	22	9	5	8	ENSMUST00000168918.8, ENSMUST00000026999.10	Smad7
ENSMUSG00000026077.16	E022	6.8757	0.0378514	1.59076	0.207218	0.910003	5.12343	3.71102	-0.93191	chr1	39387513	39387605	93	+	16	2	11	17	0	0	ENSMUST00000056815.9	Npas2
ENSMUSG00000026811.19	E005	13.87	0.0116938	1.59131	0.207139	0.910003	5.56481	6.54679	0.470164	chr2	32497038	32497051	14	+	12	18	15	16	15	8	ENSMUST00000113290.8, ENSMUST00000095045.9, ENSMUST00000095044.10	St6galnac6
ENSMUSG00000027433.6	E020	75.2149	0.0115631	1.59091	0.207196	0.910003	13.3612	14.6696	0.273433	chr2	146883908	146884015	108	+	112	92	68	54	60	77	ENSMUST00000028921.6	Xrn2
ENSMUSG00000028991.16	E045	34.1758	0.0428779	1.59101	0.207182	0.910003	10.2768	8.78612	-0.45519	chr4	148621819	148621919	101	+	59	23	21	51	29	29	ENSMUST00000103221.10	Mtor
ENSMUSG00000030924.17	E009	2.39933	0.155194	1.59138	0.207128	0.910003	1.95782	3.04394	1.27396	chr7	119400453	119400579	127	+	7	1	4	2	0	2	ENSMUST00000033218.15, ENSMUST00000106520.9	Rexo5
ENSMUSG00000031667.17	E003	103.712	0.0020305	1.59078	0.207214	0.910003	16.8707	15.9219	-0.170281	chr8	91850197	91851096	900	-	136	118	95	82	101	100	ENSMUST00000120349.8, ENSMUST00000120213.9, ENSMUST00000125257.3	Aktip
ENSMUSG00000031939.17	E037	6.43865	0.120526	1.5908	0.207212	0.910003	3.60646	4.76632	0.805611	chr9	15225441	15225508	68	+	10	10	5	12	3	1	ENSMUST00000216768.2, ENSMUST00000214054.2, ENSMUST00000214221.2	Taf1d
ENSMUSG00000033066.18	E030	9.86405	0.0156148	1.59087	0.207203	0.910003	4.18684	5.14462	0.595348	chr11	67566425	67566548	124	+	15	18	18	5	6	1	ENSMUST00020183803.1, ENSMUST00000108682.10, ENSMUST00000041611.12, ENSMUST00000140863.2, ENSMUST00000108681.9, ENSMUST00000108680.3	Gas7
ENSMUSG00000034858.17	E019	170.521	0.00112731	1.59093	0.207194	0.910003	21.1093	20.2974	-0.1167	chr9	74923126	74923205	80	+	161	134	154	201	155	218	ENSMUST00000081746.7, ENSMUST00000215370.2, ENSMUST00000170846.8, ENSMUST00000214755.2	Atosa
ENSMUSG00000035248.10	E030	162.458	0.00804837	1.59114	0.207163	0.910003	21.238	19.5507	-0.246084	chr13	59949830	59950010	181	-	181	135	178	138	202	144	ENSMUST00000071703.6, ENSMUST00000224480.2, ENSMUST00000225241.2	Tut7
ENSMUSG00000035372.3	E006	59.8913	0.00240976	1.59087	0.207202	0.910003	12.9546	11.9724	-0.230088	chr19	3758413	3758436	24	+	59	51	67	58	70	55	ENSMUST00000235763.2, ENSMUST00000235295.2, ENSMUST00000039048.2, ENSMUST00000235837.2, ENSMUST00000237320.2, ENSMUST00000237955.2	1810055G02Rik
ENSMUSG00000035569.18	E007	143.988	0.00755372	1.59119	0.207157	0.910003	19.9704	18.5792	-0.213979	chr8	123622426	123622895	470	-	151	134	195	132	147	117	ENSMUST00000172906.8, ENSMUST00000098333.5, ENSMUST00000098334.13, ENSMUST00000212337.2	Ankrd11
ENSMUSG00000038412.9	E017	135.991	0.00220518	1.59095	0.20719	0.910003	18.1029	19.0677	0.153587	chr9	121686629	121686633	5	-	123	123	121	166	120	164	ENSMUST00000215007.2, ENSMUST00000060251.8, ENSMUST00000216914.2, ENSMUST00000213147.2	Higd1a
ENSMUSG00000038722.18	E008	236.587	0.00354435	1.591	0.207184	0.910003	25.1305	23.9088	-0.150065	chr5	145078171	145078246	76	+	313	248	206	220	207	250	ENSMUST00000160004.2, ENSMUST00000162594.8, ENSMUST00000162308.8, ENSMUST00000160075.2	Bud31
ENSMUSG00000040877.17	E019	7.9358	0.0164109	1.59109	0.207171	0.910003	4.85042	3.99034	-0.564	chr12	108992336	108992476	141	+	3	6	8	8	11	10	ENSMUST00000221510.2, ENSMUST00000047115.9, ENSMUST00000167816.8	Wdr25
ENSMUSG00000053565.11	E015	281.521	0.000575553	1.59133	0.207136	0.910003	26.1303	26.9542	0.0941417	chr7	28681099	28681208	110	-	285	271	292	300	270	284	ENSMUST00000208616.2, ENSMUST00000208707.2, ENSMUST00000207683.2, ENSMUST00000207762.2, ENSMUST00000066070.7	Eif3k
ENSMUSG00000056445.9	E002	2.41233	0.601302	1.59108	0.207172	0.910003	2.59478	1.61908	-1.36131	chr6	52143498	52144690	1193	+	0	1	1	0	4	7	ENSMUST00000189230.2	Hoxaas2
ENSMUSG00000073471.4	E017	58.6651	0.0372547	1.59081	0.20721	0.910003	13.262	11.3964	-0.442293	chr17	8197550	8197636	87	+	38	63	58	59	48	83	ENSMUST00000097423.3, ENSMUST00000232233.2, ENSMUST00000232223.2	Rsph3a
ENSMUSG00000089704.10	E004	45.6549	0.00300096	1.59092	0.207195	0.910003	11.3646	10.4871	-0.233876	chr8	125022097	125022104	8	+	48	34	47	60	40	48	ENSMUST00000142547.2, ENSMUST00000142578.8, ENSMUST00000034458.9	Galnt2
ENSMUSG00000100680.3	E006	8.44452	0.0183264	1.59105	0.207176	0.910003	4.87305	4.10571	-0.49512	chr6	91418110	91418140	31	+	5	4	7	11	15	7	ENSMUST00000246504.1, ENSMUST00000241059.1, ENSMUST00000186472.3, ENSMUST00000241661.1	1810044D09Rik
ENSMUSG00000121137.1	E001	74.9393	0.0499763	1.59103	0.207178	0.910003	13.4724	12.2543	-0.276734	chr12	8622155	8622403	249	+	20	54	39	90	92	133	ENSMUST00000247253.1	Gm56555
ENSMUSG00000015837.16	E022	1173.93	0.000417233	1.59071	0.207225	0.910014	50.48	51.3924	0.0611583	chr11	50101380	50101592	213	-	1797	1033	1267	1100	1031	1026	ENSMUST00000102774.11, ENSMUST00000015981.12, ENSMUST00000143379.2	Sqstm1
ENSMUSG00000023944.15	E008	1620.63	0.000366946	1.59069	0.207227	0.910014	57.7521	58.6098	0.0525983	chr17	45880477	45880503	27	-	1833	1547	1788	1934	1148	1676	ENSMUST00000024739.14, ENSMUST00000145205.2	Hsp90ab1
ENSMUSG00000072082.8	E031	3.89214	0.34272	1.59065	0.207234	0.910024	2.60826	3.70894	1.01657	chr17	24470269	24470292	24	-	7	4	6	0	7	0	ENSMUST00000115390.5, ENSMUST00000234096.2, ENSMUST00000234491.2, ENSMUST00000234916.2, ENSMUST00000234381.2, ENSMUST00000235059.2	Ccnf
ENSMUSG00000024892.18	E027	2566.06	0.000388514	1.59054	0.207249	0.910043	68.6689	69.4777	0.0448441	chr19	4669348	4669597	250	+	2455	2099	2426	3006	2482	2952	ENSMUST00000113825.4, ENSMUST00000224726.3, ENSMUST00000068004.13	Pcx
ENSMUSG00000032310.5	E006	2706.71	0.0003046	1.59055	0.207247	0.910043	71.2502	70.3339	-0.0501489	chr9	57588277	57588394	118	-	3483	2765	3522	1863	2210	2770	ENSMUST00000215792.2, ENSMUST00000034860.5	Cyp1a2
ENSMUSG00000039055.5	E016	3.03262	0.117345	1.59054	0.207249	0.910043	2.92524	2.16521	-0.868508	chr11	94544522	94544790	269	-	0	3	1	1	0	12	ENSMUST00000039949.5	Eme1
ENSMUSG00000025271.14	E023	141.032	0.0010399	1.59045	0.207262	0.910082	18.3462	19.2696	0.145339	chrX	149408337	149408360	24	+	104	123	137	164	138	174	ENSMUST00000080884.11, ENSMUST00000150783.8, ENSMUST00000154528.2, ENSMUST00000112713.3	Pfkfb1
ENSMUSG00000001729.15	E008	122.089	0.00789256	1.5897	0.20737	0.910109	18.4836	17.1361	-0.223456	chr12	112623502	112623527	26	-	151	125	94	173	100	105	ENSMUST00000001780.10	Akt1
ENSMUSG00000006014.17	E006	174.962	0.00113518	1.58954	0.207392	0.910109	21.6145	20.7594	-0.120278	chr1	150327605	150327761	157	-	212	138	140	287	139	156	ENSMUST00000162367.8, ENSMUST00000111901.9, ENSMUST00000111902.9, ENSMUST00000161611.8, ENSMUST00000006171.16, ENSMUST00000164600.8	Prg4
ENSMUSG00000013736.17	E007	1.72007	0.159069	1.58955	0.20739	0.910109	2.61845	1.52693	-1.55664	chr6	106746247	106746467	221	+	0	2	1	4	3	0	ENSMUST00000205163.2	Trnt1
ENSMUSG00000015377.11	E023	17.4456	0.0346947	1.58958	0.207387	0.910109	6.16051	7.42675	0.541179	chr15	89072662	89072724	63	-	14	24	28	21	8	13	ENSMUST00000230111.2, ENSMUST00000229935.2, ENSMUST00000229416.2, ENSMUST00000078953.9, ENSMUST00000229755.2, ENSMUST00000230823.2	Dennd6b
ENSMUSG00000015468.15	E014	6.41889	0.139654	1.58969	0.20737	0.910109	4.5871	3.508	-0.77479	chr17	34789009	34789203	195	+	0	8	7	6	8	8	ENSMUST00000173389.8, ENSMUST00000015612.14	Notch4
ENSMUSG00000019232.15	E011	565.743	0.000505435	1.58989	0.207342	0.910109	36.2453	36.9797	0.0634477	chr3	130414300	130414441	142	+	932	604	732	418	445	407	ENSMUST00000199940.2, ENSMUST00000172432.2, ENSMUST00000166187.8, ENSMUST00000163620.8, ENSMUST00000072271.13	Etnppl
ENSMUSG00000020782.19	E010	57.945	0.0090397	1.59006	0.207318	0.910109	11.7161	12.8621	0.272238	chr11	115734143	115734240	98	+	98	63	75	65	34	32	ENSMUST00000103032.11, ENSMUST00000173289.8, ENSMUST00000155878.8, ENSMUST00000137900.2, ENSMUST00000177736.8, ENSMUST00000172552.8, ENSMUST00000133250.8	Llgl2
ENSMUSG00000022255.17	E031	2.47243	0.527127	1.58961	0.207382	0.910109	3.25316	1.74934	-1.79086	chr15	34136820	34136832	13	+	0	0	4	8	1	2	ENSMUST00000226992.2	Mtdh
ENSMUSG00000022387.18	E007	14.0688	0.00881102	1.58998	0.207329	0.910109	6.52902	5.57794	-0.455481	chr15	88580249	88580877	629	-	12	13	14	15	17	13	ENSMUST00000150004.2	Brd1
ENSMUSG00000023118.16	E022	237.736	0.000647608	1.59017	0.207302	0.910109	24.1815	24.9945	0.099603	chr7	18778860	18779095	236	+	304	233	269	233	201	219	ENSMUST00000023882.14, ENSMUST00000146903.8	Sympk
ENSMUSG00000024539.18	E010	46.0057	0.00525933	1.58988	0.207343	0.910109	10.4374	11.3873	0.253521	chr18	67814513	67814647	135	-	58	63	61	39	26	39	ENSMUST00000025420.14, ENSMUST00000120934.8, ENSMUST00000122412.2, ENSMUST00000128169.2	Ptpn2
ENSMUSG00000025917.10	E002	267.503	0.00105664	1.58964	0.207378	0.910109	26.1149	25.1405	-0.114951	chr1	10095068	10095288	221	-	244	200	243	296	283	330	ENSMUST00000027050.10, ENSMUST00000190155.7	Cops5
ENSMUSG00000026153.16	E007	69.5673	0.0167175	1.5896	0.207384	0.910109	14.2768	12.6917	-0.344082	chr1	24059756	24059866	111	-	86	78	62	47	81	66	ENSMUST00000187752.7, ENSMUST00000186331.2, ENSMUST00000187369.7, ENSMUST00000027337.15, ENSMUST00000188712.7	Fam135a
ENSMUSG00000027405.17	E014	74.587	0.003313	1.59024	0.207291	0.910109	13.3948	14.3858	0.208851	chr2	130118019	130118078	60	+	127	89	77	50	54	68	ENSMUST00000150745.9, ENSMUST00000103198.11, ENSMUST00000136621.9, ENSMUST00000161543.2, ENSMUST00000160183.2	Nop56
ENSMUSG00000028656.15	E013	184.538	0.0028146	1.59013	0.207308	0.910109	22.3435	21.2345	-0.151955	chr4	122761446	122761589	144	-	266	166	185	182	173	162	ENSMUST00000069533.12, ENSMUST00000106255.8, ENSMUST00000106257.10, ENSMUST00000128485.2	Cap1
ENSMUSG00000028759.14	E010	9.42566	0.107563	1.58959	0.207384	0.910109	4.30733	5.6592	0.789033	chr4	137944579	137944604	26	+	14	18	8	14	3	3	ENSMUST00000154581.2, ENSMUST00000137851.8, ENSMUST00000165861.8	Hp1bp3
ENSMUSG00000030852.19	E044	37.1388	0.0865265	1.59008	0.207315	0.910109	9.16478	10.631	0.431266	chr7	130361645	130361765	121	+	50	42	40	27	56	11	ENSMUST00000208743.2, ENSMUST00000207282.2, ENSMUST00000207789.2, ENSMUST00000033141.7, ENSMUST00000207230.2, ENSMUST00000207549.2, ENSMUST00000207395.2, ENSMUST00000208722.2, ENSMUST00000207376.2, ENSMUST00000084513.12, ENSMUST00000059145.14, ENSMUST00000209108.2	Tacc2
ENSMUSG00000031425.16	E007	2.43297	0.345275	1.58991	0.207339	0.910109	3.26802	1.72217	-1.8492	chrX	135732964	135733341	378	+	3	1	0	7	0	4	ENSMUST00000125644.2	Plp1
ENSMUSG00000034135.16	E016	87.2037	0.00981599	1.59005	0.207319	0.910109	14.5681	15.6039	0.201485	chr9	46107282	46107391	110	+	151	85	102	92	57	62	ENSMUST00000153152.2, ENSMUST00000122865.2, ENSMUST00000120463.9, ENSMUST00000126865.8, ENSMUST00000120247.8	Sik3
ENSMUSG00000035024.17	E032	5.18945	0.0276638	1.59012	0.207309	0.910109	3.22041	4.09295	0.692464	chr9	26985656	26985760	105	+	9	8	6	4	1	5	ENSMUST00000214270.2, ENSMUST00000214432.2	Ncapd3
ENSMUSG00000036390.9	E009	124.46	0.00149927	1.58969	0.207371	0.910109	16.7668	17.7548	0.168796	chr6	67013994	67014095	102	-	357	148	118	93	28	77	ENSMUST00000043098.9, ENSMUST00000204282.2, ENSMUST00000126194.2, ENSMUST00000151958.2, ENSMUST00000155041.2, ENSMUST00000128617.2	Gadd45a
ENSMUSG00000040747.10	E007	21.1128	0.0416568	1.59	0.207326	0.910109	8.05699	6.9743	-0.418105	chr3	106677998	106678076	79	-	47	18	16	21	12	20	ENSMUST00000038845.10	Cd53
ENSMUSG00000048874.16	E017	13.1537	0.0345518	1.59002	0.207324	0.910109	6.47164	5.32443	-0.564438	chr1	30854396	30855548	1153	-	9	19	13	15	14	9	ENSMUST00000191245.7	Phf3
ENSMUSG00000050737.14	E005	2.51431	0.0592383	1.5898	0.207355	0.910109	2.7755	1.9955	-0.952386	chr2	30782620	30782838	219	-	0	3	1	1	3	6	ENSMUST00000126588.2, ENSMUST00000056046.10, ENSMUST00000102852.6	Ptges
ENSMUSG00000060703.13	E004	2397.22	0.00055753	1.59013	0.207307	0.910109	67.6222	66.7659	-0.0481992	chr2	60088227	60088343	117	-	1966	1963	2366	3335	2415	2348	ENSMUST00000028356.9, ENSMUST00000074606.11	Cd302
ENSMUSG00000062797.15	E010	5.01264	0.0411722	1.5903	0.207283	0.910109	4.12349	3.13742	-0.789329	chr7	89579528	89579668	141	-	5	5	3	5	3	9	ENSMUST00000078918.10, ENSMUST00000130609.3	Hikeshi
ENSMUSG00000068457.15	E022	7.67518	0.0755043	1.58955	0.207391	0.910109	3.72104	5.08464	0.902149	chrY	1160804	1161174	371	-	0	21	9	0	7	8	ENSMUST00000133976.2	Uty
ENSMUSG00000069793.13	E001	102.075	0.00364727	1.59035	0.207276	0.910109	14.2895	15.0335	0.148754	chr11	82869216	82871237	2022	-	212	222	112	51	39	25	ENSMUST00000038211.13	Slfn9
ENSMUSG00000078942.11	E014	8.90572	0.0721629	1.59019	0.2073	0.910109	5.45081	4.26309	-0.710358	chr13	100452492	100453124	633	-	6	8	13	7	12	7	ENSMUST00000042220.3, ENSMUST00000118574.8	Naip6
ENSMUSG00000097855.10	E013	2.08219	0.0906878	1.59026	0.20729	0.910109	2.7698	1.78488	-1.26838	chr19	29481063	29482978	1916	-	0	2	2	2	1	5	ENSMUST00000180737.2	A930007I19Rik
ENSMUSG00000117676.2	E004	7.75937	0.190322	1.59016	0.207304	0.910109	4.65499	3.25328	-1.03494	chr18	84658202	84659031	830	+	11	7	26	5	0	2	ENSMUST00000236074.2	Gm50314
ENSMUSG00000118665.1	E002	5.19419	0.0381016	1.58988	0.207344	0.910109	4.19098	3.20691	-0.772976	chr5	100589901	100590058	158	-	3	6	5	8	7	2	ENSMUST00000239512.1, ENSMUST00000239513.1	Lin54
ENSMUSG00000120308.1	E002	44.8415	0.0124596	1.58956	0.20739	0.910109	10.5014	11.2458	0.199325	chr17	26052087	26052671	585	+	53	48	42	50	34	47	ENSMUST00000246355.1, ENSMUST00000242463.1	Gm56915
ENSMUSG00000001507.17	E020	9.40751	0.0217844	1.58944	0.207406	0.910121	4.54351	5.50972	0.557366	chr11	94950382	94950518	137	-	21	9	10	13	3	5	ENSMUST00000001548.14, ENSMUST00000107739.8, ENSMUST00000140342.2, ENSMUST00000120375.8	Itga3
ENSMUSG00000032468.12	E003	39.2229	0.0142	1.58945	0.207405	0.910121	9.38424	10.5913	0.351679	chr9	99366019	99366091	73	-	44	56	64	27	20	33	ENSMUST00000035043.12	Armc8
ENSMUSG00000066687.6	E002	76.1277	0.0249129	1.58944	0.207406	0.910121	12.7392	13.9192	0.258927	chr9	48568217	48568671	455	-	94	151	121	52	34	29	ENSMUST00000093852.5, ENSMUST00000216150.2	Zbtb16
ENSMUSG00000019809.17	E005	72.3643	0.00242532	1.58932	0.207423	0.910126	13.2816	14.1616	0.187659	chr10	13403485	13403581	97	-	82	69	78	65	81	63	ENSMUST00000105539.2, ENSMUST00000170376.8, ENSMUST00000019945.15, ENSMUST00000105541.8	Pex3
ENSMUSG00000022419.17	E007	158.078	0.00882457	1.58934	0.207421	0.910126	19.6276	20.6455	0.150191	chr15	55015236	55015307	72	+	159	156	177	118	130	213	ENSMUST00000100660.11, ENSMUST00000226687.2, ENSMUST00000023056.8, ENSMUST00000096433.10	Deptor
ENSMUSG00000025157.9	E020	35.0333	0.00558985	1.58931	0.207425	0.910126	10.053	9.1441	-0.275267	chr19	41928151	41928172	22	+	48	26	28	39	36	36	ENSMUST00000224562.2, ENSMUST00000026154.9, ENSMUST00000223785.2, ENSMUST00000225968.2, ENSMUST00000225433.2	Zdhhc16
ENSMUSG00000028607.17	E003	1594.85	0.00144946	1.58932	0.207423	0.910126	57.1107	58.4198	0.0806427	chr4	107764118	107764827	710	-	1887	1546	1869	1608	1454	1388	ENSMUST00000030345.15	Cpt2
ENSMUSG00000032000.18	E009	20.8097	0.00710706	1.5893	0.207427	0.910126	7.50493	6.62318	-0.361943	chr9	7858702	7858780	79	-	11	15	14	32	24	26	ENSMUST00000013949.15, ENSMUST00000115672.2, ENSMUST00000161642.8	Birc3
ENSMUSG00000041058.16	E020	192.384	0.00208517	1.58928	0.20743	0.910126	22.7264	21.7171	-0.135789	chr4	19661966	19662032	67	-	245	177	167	243	152	194	ENSMUST00000108246.9, ENSMUST00000035982.8	Wwp1
ENSMUSG00000033352.12	E012	58.6859	0.0264564	1.5892	0.20744	0.910139	13.1815	11.6451	-0.36159	chr11	65610310	65610364	55	-	91	35	52	50	55	75	ENSMUST00000140301.8, ENSMUST00000130009.2, ENSMUST00000152096.8, ENSMUST00000046963.10, ENSMUST00000125598.8	Map2k4
ENSMUSG00000039740.7	E005	190.28	0.0025353	1.58922	0.207438	0.910139	22.4257	21.5607	-0.117481	chr4	47470771	47471893	1123	-	185	194	220	158	191	199	ENSMUST00000044148.3	Alg2
ENSMUSG00000001604.15	E014	324.474	0.00168197	1.58765	0.207662	0.910141	27.9441	28.9709	0.110227	chr4	135998616	135998690	75	+	338	404	349	320	262	305	ENSMUST00000102533.11	Tcea3
ENSMUSG00000002109.15	E006	8.89161	0.0307661	1.58831	0.207568	0.910141	5.3471	4.32671	-0.612012	chr2	91042625	91042670	46	-	12	6	5	11	5	15	ENSMUST00000150427.8, ENSMUST00000135927.2, ENSMUST00000111352.8, ENSMUST00000152277.8, ENSMUST00000028696.5	Ddb2
ENSMUSG00000005873.7	E002	114	0.00250556	1.58797	0.207617	0.910141	17.5199	16.826	-0.119106	chr18	34480045	34480221	177	-	138	150	121	106	82	104	ENSMUST00000236887.2, ENSMUST00000006027.7	Reep5
ENSMUSG00000006333.15	E005	32.8441	0.461559	1.58793	0.207622	0.910141	12.1454	3.61122	-3.5139	chr7	3707047	3707050	4	+	4	5	6	6	5	154	ENSMUST00000128729.2, ENSMUST00000006496.15, ENSMUST00000139818.2, ENSMUST00000146303.2, ENSMUST00000108623.8	Rps9
ENSMUSG00000012429.10	E001	12.0254	0.0141086	1.58895	0.207477	0.910141	5.18508	6.03083	0.436982	chr13	17869777	17869943	167	+	10	13	11	12	10	16	ENSMUST00000221480.2	Mplkip
ENSMUSG00000015016.9	E017	191.422	0.00189764	1.58749	0.207684	0.910141	22.5061	21.5571	-0.128688	chr8	123544131	123544619	489	+	195	168	201	203	225	161	ENSMUST00000015160.6, ENSMUST00000212790.2	Acsf3
ENSMUSG00000019856.15	E018	1.73199	0.125274	1.5888	0.207498	0.910141	2.35897	1.47577	-1.35372	chr10	53523668	53523794	127	-	0	0	2	3	1	4	ENSMUST00000217939.2, ENSMUST00000165986.8, ENSMUST00000168949.2, ENSMUST00000218780.2, ENSMUST00000020003.15, ENSMUST00000218659.2, ENSMUST00000171807.8, ENSMUST00000163761.8, ENSMUST00000218682.2	Fam184a
ENSMUSG00000020610.18	E014	64.0306	0.00886738	1.58743	0.207694	0.910141	12.4666	13.4888	0.230183	chr11	109324716	109324817	102	+	68	79	62	85	56	42	ENSMUST00000141739.2, ENSMUST00000092500.11, ENSMUST00000238825.2, ENSMUST00000103061.3, ENSMUST00000020929.17, ENSMUST00000155036.2	Amz2
ENSMUSG00000021606.9	E003	34.0905	0.00459415	1.58734	0.207707	0.910141	9.8179	8.90824	-0.282345	chr13	73467993	73467997	5	-	26	32	33	39	40	33	ENSMUST00000022097.6, ENSMUST00000223293.2, ENSMUST00000222930.2	Ndufs6
ENSMUSG00000021737.5	E008	368.061	0.000560633	1.58811	0.207596	0.910141	29.6446	30.5667	0.0941674	chr14	8352793	8352938	146	+	396	285	385	392	336	431	ENSMUST00000022256.5, ENSMUST00000127228.2, ENSMUST00000224076.2	Psmd6
ENSMUSG00000022023.7	E008	43.524	0.00639123	1.58719	0.207727	0.910141	10.1691	11.1787	0.275388	chr14	79704860	79704903	44	-	63	42	60	33	33	39	ENSMUST00000022601.7, ENSMUST00000227584.2, ENSMUST00000228161.2	Wbp4
ENSMUSG00000022034.11	E017	4.63283	0.0360574	1.58771	0.207654	0.910141	3.47174	2.75905	-0.663446	chr14	66068875	66069015	141	-	8	13	3	0	5	0	ENSMUST00000224162.2, ENSMUST00000022613.10, ENSMUST00000225853.2	Esco2
ENSMUSG00000022048.9	E007	2.28121	0.0747509	1.58735	0.207706	0.910141	2.91034	1.99407	-1.09141	chr14	67061794	67061914	121	-	4	1	0	4	1	4	ENSMUST00000022629.9	Dpysl2
ENSMUSG00000022307.17	E014	70.0286	0.00290873	1.58761	0.207668	0.910141	13.0787	13.9344	0.185289	chr15	41665087	41665091	5	+	80	73	95	63	68	50	ENSMUST00000229769.2, ENSMUST00000230203.2, ENSMUST00000090096.11, ENSMUST00000230778.2, ENSMUST00000179393.8, ENSMUST00000170127.9, ENSMUST00000022918.15, ENSMUST00000090095.13, ENSMUST00000110297.10	Oxr1
ENSMUSG00000022508.6	E005	12.9429	0.0308802	1.58832	0.207566	0.910141	6.5297	5.19026	-0.664077	chr16	23787188	23788655	1468	-	21	11	10	7	24	5	ENSMUST00000135352.2	Bcl6
ENSMUSG00000022945.13	E008	4.00439	0.0864989	1.58763	0.207666	0.910141	3.26467	2.7281	-0.518425	chr16	93681354	93681509	156	+	10	9	2	1	0	4	ENSMUST00000117099.8, ENSMUST00000023666.11, ENSMUST00000124313.8, ENSMUST00000142316.2, ENSMUST00000120586.2	Chaf1b
ENSMUSG00000024054.15	E031	24.9623	0.0166708	1.58805	0.207605	0.910141	7.4996	8.61553	0.402149	chr17	71686537	71686694	158	-	31	26	44	22	15	18	ENSMUST00000127430.2	Smchd1
ENSMUSG00000024070.16	E007	252.066	0.00154973	1.58736	0.207704	0.910141	24.7218	25.5614	0.100779	chr17	79264571	79264732	162	-	269	306	356	213	199	205	ENSMUST00000119284.8, ENSMUST00000003191.14, ENSMUST00000118768.8, ENSMUST00000168887.8	Prkd3
ENSMUSG00000024498.17	E033	14.3797	0.0100445	1.58891	0.207482	0.910141	6.66137	5.72074	-0.440465	chr18	42697256	42697259	4	+	16	9	17	20	10	16	ENSMUST00000025375.15, ENSMUST00000236856.2, ENSMUST00000237602.2, ENSMUST00000173642.2, ENSMUST00000237646.2, ENSMUST00000236088.2	Tcerg1
ENSMUSG00000025157.9	E005	30.0334	0.00705506	1.58834	0.207563	0.910141	9.3879	8.40987	-0.319276	chr19	41923279	41923322	44	+	32	22	32	40	20	37	ENSMUST00000224258.2, ENSMUST00000026154.9	Zdhhc16
ENSMUSG00000025793.18	E012	94.9974	0.00181098	1.58824	0.207578	0.910141	15.3375	16.2485	0.169516	chr11	120368115	120368158	44	+	143	101	94	102	65	85	ENSMUST00000140862.7, ENSMUST00000106203.9, ENSMUST00000106205.9	Hgs
ENSMUSG00000025935.11	E012	219.913	0.00160921	1.58864	0.207521	0.910141	22.8535	23.8277	0.125215	chr1	13650023	13650035	13	-	179	201	201	213	256	255	ENSMUST00000027068.11	Tram1
ENSMUSG00000025964.16	E040	6.32059	0.0640455	1.58839	0.207556	0.910141	4.75069	3.61688	-0.787783	chr1	63620296	63620386	91	+	13	6	2	10	2	7	ENSMUST00000114107.3, ENSMUST00000187844.2	Adam23
ENSMUSG00000026042.17	E019	2.51516	0.0489408	1.5873	0.207712	0.910141	2.02457	2.9792	1.11513	chr1	45430984	45431091	108	-	4	4	4	2	2	0	ENSMUST00000086430.5, ENSMUST00000150143.2	Col5a2
ENSMUSG00000026339.19	E016	14.8723	0.0763308	1.58784	0.207635	0.910141	6.88218	5.54175	-0.626809	chr1	121389616	121389708	93	+	11	21	5	23	10	19	ENSMUST00000036025.16, ENSMUST00000112621.2	Ccdc93
ENSMUSG00000026374.15	E003	147.413	0.00274165	1.58826	0.207575	0.910141	18.9437	20.0308	0.16546	chr1	118228619	118228767	149	-	154	190	151	148	113	143	ENSMUST00000027623.9, ENSMUST00000188512.7, ENSMUST00000186608.7	Tsn
ENSMUSG00000026730.13	E020	175.996	0.00331228	1.58786	0.207633	0.910141	20.6646	21.8193	0.162038	chr2	13006671	13008266	1596	+	280	176	188	139	160	146	ENSMUST00000134794.8	Pter
ENSMUSG00000026944.19	E032	39.7406	0.00698869	1.58727	0.207717	0.910141	10.8257	9.77735	-0.296156	chr2	25332930	25332959	30	+	56	35	34	59	28	34	ENSMUST00000102919.4	Abca2
ENSMUSG00000029648.14	E005	23.4669	0.0744387	1.58848	0.207543	0.910141	8.58177	7.18735	-0.513951	chr5	147508261	147508366	106	-	44	7	16	38	22	19	ENSMUST00000031653.12	Flt1
ENSMUSG00000030704.15	E007	151.345	0.00206373	1.58822	0.207581	0.910141	20.1264	19.1779	-0.143199	chr7	100279045	100279150	106	+	151	151	148	139	152	169	ENSMUST00000032946.10	Rab6a
ENSMUSG00000030779.17	E005	35.4479	0.00977505	1.58769	0.207657	0.910141	10.2316	9.24138	-0.295746	chr7	122570132	122570140	9	+	57	25	41	41	25	32	ENSMUST00000098062.9, ENSMUST00000052135.14, ENSMUST00000231323.2	Rbbp6
ENSMUSG00000030871.12	E009	51.9247	0.0171284	1.58857	0.20753	0.910141	11.0028	12.3115	0.327494	chr7	121645956	121647324	1369	-	100	52	59	57	33	29	ENSMUST00000147397.2, ENSMUST00000151530.8	Ears2
ENSMUSG00000031256.12	E015	25.8192	0.00631316	1.58903	0.207464	0.910141	8.73409	7.81138	-0.323773	chrX	132970594	132970656	63	+	34	18	23	36	24	23	ENSMUST00000033609.9, ENSMUST00000113286.8, ENSMUST00000149658.2, ENSMUST00000136510.3, ENSMUST00000113287.8, ENSMUST00000156778.8	Cstf2
ENSMUSG00000031393.17	E014	2.96775	0.0557424	1.58834	0.207563	0.910141	2.25466	3.22638	1.03458	chrX	73129219	73129275	57	-	7	5	2	1	1	3	ENSMUST00000100750.10, ENSMUST00000033770.13	Mecp2
ENSMUSG00000031799.11	E010	73.5697	0.020294	1.58749	0.207685	0.910141	13.1261	14.5802	0.307387	chr8	72898522	72898592	71	+	112	98	78	87	32	56	ENSMUST00000003575.11, ENSMUST00000238492.2, ENSMUST00000123177.3	Tpm4
ENSMUSG00000032044.5	E002	42.2713	0.00428078	1.58892	0.207481	0.910141	10.025	10.9155	0.247511	chr9	35179698	35179863	166	+	72	39	66	40	25	26	ENSMUST00000034543.5	Rpusd4
ENSMUSG00000032249.15	E021	279.851	0.000933438	1.58852	0.207538	0.910141	26.7408	25.8258	-0.105488	chr9	62282001	62282033	33	+	228	214	305	359	310	261	ENSMUST00000085519.13, ENSMUST00000145679.2, ENSMUST00000138226.8, ENSMUST00000129026.8, ENSMUST00000135395.8	Anp32a
ENSMUSG00000032375.16	E006	6.97909	0.0237287	1.58811	0.207596	0.910141	4.7491	3.92289	-0.552231	chr9	66696928	66697050	123	-	7	9	7	12	7	1	ENSMUST00000034934.15, ENSMUST00000168309.8	Aph1b
ENSMUSG00000033396.14	E018	18.6422	0.00814601	1.58883	0.207494	0.910141	6.53743	7.48077	0.390324	chr2	121904985	121905093	109	-	24	26	19	17	14	15	ENSMUST00000036450.8	Spg11
ENSMUSG00000033943.16	E056	36.107	0.0211031	1.58789	0.207628	0.910141	9.01787	10.3259	0.393501	chr2	119798231	119800062	1832	+	72	44	39	37	15	24	ENSMUST00000110774.8, ENSMUST00000110773.9, ENSMUST00000079934.12	Mga
ENSMUSG00000034243.18	E015	1240.23	0.00177663	1.58719	0.207728	0.910141	51.4916	52.6579	0.0769843	chr16	36732234	36737362	5129	+	1405	1295	1414	1315	1045	1111	ENSMUST00000114812.9, ENSMUST00000039855.9	Golgb1
ENSMUSG00000035451.8	E005	2.21985	0.0689356	1.58718	0.20773	0.910141	1.9679	2.9634	1.18171	chr12	57593567	57593702	136	-	3	1	5	2	1	2	ENSMUST00000218398.2	Foxa1
ENSMUSG00000036273.16	E003	2.27667	0.203293	1.58883	0.207494	0.910141	3.06045	1.76766	-1.58447	chr15	91563981	91564090	110	+	3	0	1	7	3	0	ENSMUST00000060642.7	Lrrk2
ENSMUSG00000036333.12	E051	5.77315	0.171822	1.58763	0.207664	0.910141	4.54967	3.19372	-1.02216	chr12	25111217	25111277	61	+	1	9	4	4	10	5	ENSMUST00000222481.2, ENSMUST00000222013.2	Kidins220
ENSMUSG00000036529.18	E015	48.0853	0.011154	1.58775	0.207648	0.910141	10.6607	11.8281	0.302604	chr15	89177834	89177869	36	-	73	52	50	35	35	52	ENSMUST00000123791.8, ENSMUST00000144585.9, ENSMUST00000124576.8, ENSMUST00000177388.2	Sbf1
ENSMUSG00000036529.18	E032	55.6975	0.0107042	1.58848	0.207544	0.910141	12.6617	11.4423	-0.295283	chr15	89184731	89184757	27	-	60	58	45	64	63	46	ENSMUST00000123791.8, ENSMUST00000124576.8, ENSMUST00000144585.9	Sbf1
ENSMUSG00000036779.13	E008	112.194	0.00124461	1.5884	0.207555	0.910141	16.7124	17.2901	0.100108	chr8	88972993	88973113	121	+	162	126	144	97	82	87	ENSMUST00000066748.10, ENSMUST00000125043.2, ENSMUST00000119033.8, ENSMUST00000118952.8	Tent4b
ENSMUSG00000037270.19	E053	65.8917	0.00571193	1.58738	0.2077	0.910141	13.7062	12.5937	-0.247326	chr3	37001890	37002298	409	+	72	74	54	90	53	59	ENSMUST00000152881.8, ENSMUST00000211820.2, ENSMUST00000139219.2, ENSMUST00000152564.8, ENSMUST00000057272.15, ENSMUST00000128061.2	Bltp1
ENSMUSG00000037608.17	E020	37.2039	0.00908892	1.58868	0.207515	0.910141	10.4073	9.35516	-0.309726	chr10	20202910	20203137	228	+	31	47	33	49	31	34	ENSMUST00000189158.2	Bclaf1
ENSMUSG00000038347.16	E014	2.91838	0.441643	1.5876	0.207669	0.910141	2.25729	3.33403	1.12599	chr17	13979468	13979667	200	-	2	2	4	2	7	0	ENSMUST00000129681.3	Tcte2
ENSMUSG00000038365.9	E013	24.8023	0.0117692	1.58732	0.20771	0.910141	7.62223	8.45453	0.300435	chr8	13985146	13985289	144	+	38	34	23	16	24	18	ENSMUST00000210280.2, ENSMUST00000043520.5, ENSMUST00000209913.2	Fbxo25
ENSMUSG00000038759.16	E034	16.7427	0.0138679	1.5887	0.207512	0.910141	7.07156	6.13793	-0.409852	chr6	35201081	35201152	72	+	24	14	6	17	14	26	ENSMUST00000201374.4, ENSMUST00000043815.16, ENSMUST00000201609.4	Nup205
ENSMUSG00000038884.15	E001	114.536	0.0102446	1.58735	0.207705	0.910141	16.3836	17.8096	0.245922	chr9	20779938	20779953	16	+	180	149	134	95	90	68	ENSMUST00000043911.8	Shfl
ENSMUSG00000039205.17	E029	36.3252	0.0156823	1.58809	0.207599	0.910141	9.28799	10.4112	0.331733	chr2	32260336	32260356	21	+	57	35	43	50	18	26	ENSMUST00000113331.8, ENSMUST00000113332.8, ENSMUST00000139637.8, ENSMUST00000151806.8, ENSMUST00000048964.14, ENSMUST00000192758.6, ENSMUST00000132290.2, ENSMUST00000113338.9, ENSMUST00000113334.8	Ciz1
ENSMUSG00000039367.12	E009	59.5442	0.0222954	1.58852	0.207538	0.910141	13.1494	11.6228	-0.360077	chr14	20724497	20724805	309	+	49	63	46	79	68	51	ENSMUST00000225108.2, ENSMUST00000224754.2	Sec24c
ENSMUSG00000039831.17	E031	141.174	0.0101717	1.58853	0.207536	0.910141	18.3082	19.947	0.253952	chr3	121796885	121796997	113	+	176	166	137	145	111	131	ENSMUST00000198914.2, ENSMUST00000197155.5, ENSMUST00000037958.14, ENSMUST00000199550.2	Arhgap29
ENSMUSG00000040389.16	E015	2.74016	0.0684375	1.58802	0.207609	0.910141	3.17815	2.1819	-1.08577	chr3	108530665	108530765	101	+	3	3	1	1	4	4	ENSMUST00000051145.15, ENSMUST00000197398.5, ENSMUST00000133453.2, ENSMUST00000123568.2	Wdr47
ENSMUSG00000042208.16	E030	11.0418	0.0131648	1.58791	0.207625	0.910141	5.87235	4.95497	-0.49117	chr11	23579028	23579031	4	-	14	11	8	12	11	11	ENSMUST00000180260.8, ENSMUST00000141353.8, ENSMUST00000131612.2, ENSMUST00000155903.8, ENSMUST00000109532.9	Sanbr
ENSMUSG00000042492.13	E001	153.784	0.00119792	1.5885	0.20754	0.910141	20.2662	19.6112	-0.0975535	chr7	126796631	126797893	1263	-	224	163	173	160	118	117	ENSMUST00000120705.3	Tbc1d10b
ENSMUSG00000043262.17	E016	10.017	0.0432711	1.58916	0.207446	0.910141	4.61532	5.69977	0.610125	chr7	46604772	46604837	66	-	13	7	15	6	13	7	ENSMUST00000208388.2, ENSMUST00000208308.2, ENSMUST00000207986.2, ENSMUST00000207738.2, ENSMUST00000210227.2, ENSMUST00000094398.13	Uevld
ENSMUSG00000043832.14	E007	19.7712	0.00764538	1.58878	0.207501	0.910141	7.62988	6.77374	-0.344718	chr6	122943381	122943508	128	+	30	24	25	19	12	14	ENSMUST00000088468.7, ENSMUST00000204427.2, ENSMUST00000117173.8	Clec4a3
ENSMUSG00000045975.9	E021	322.731	0.000555521	1.58776	0.207647	0.910141	27.9962	28.9741	0.104888	chr16	97687288	97687410	123	-	379	345	359	399	251	253	ENSMUST00000232165.2, ENSMUST00000232572.2, ENSMUST00000170757.3, ENSMUST00000231332.2	C2cd2
ENSMUSG00000046179.18	E009	27.9764	0.0251418	1.58898	0.207473	0.910141	9.27745	7.80579	-0.501021	chr7	48524720	48524881	162	-	33	44	31	17	16	31	ENSMUST00000151139.2, ENSMUST00000058745.15, ENSMUST00000119223.2	E2f8
ENSMUSG00000046245.14	E001	33.8198	0.0117749	1.58797	0.207616	0.910141	8.81882	9.90146	0.33625	chr5	137820214	137821644	1431	-	60	46	34	31	27	15	ENSMUST00000058897.11	Pilra
ENSMUSG00000049643.16	E018	15.4959	0.0606179	1.5886	0.207526	0.910141	5.47979	6.90641	0.669498	chr7	27274016	27274143	128	+	32	12	29	4	9	13	ENSMUST00000186501.2, ENSMUST00000067386.14, ENSMUST00000187032.2, ENSMUST00000187960.7, ENSMUST00000191126.7, ENSMUST00000190656.2	2310022A10Rik
ENSMUSG00000050730.18	E027	149.241	0.00146211	1.588	0.207613	0.910141	19.9894	19.1104	-0.133364	chr9	9238631	9238905	275	-	148	137	148	180	131	159	ENSMUST00000215397.2, ENSMUST00000183182.2, ENSMUST00000093893.12, ENSMUST00000182617.2	Arhgap42
ENSMUSG00000054237.7	E001	56.7253	0.00730182	1.58744	0.207693	0.910141	11.7413	12.6781	0.223904	chr19	38176929	38177248	320	-	79	59	61	43	36	71	ENSMUST00000067167.6	Fra10ac1
ENSMUSG00000055447.20	E017	186.355	0.000902844	1.58847	0.207545	0.910141	21.4725	22.3219	0.115852	chr16	49718403	49718495	93	+	240	200	216	211	143	142	ENSMUST00000229101.2, ENSMUST00000229206.2, ENSMUST00000230641.2, ENSMUST00000114496.3, ENSMUST00000231187.2, ENSMUST00000084838.14, ENSMUST00000230836.2, ENSMUST00000229640.2, ENSMUST00000229104.2, ENSMUST00000230281.2	Cd47
ENSMUSG00000058900.7	E006	10.5276	0.0812131	1.58913	0.20745	0.910141	4.43569	5.74421	0.747312	chr13	67325129	67325224	96	+	27	17	7	5	5	7	ENSMUST00000225334.2, ENSMUST00000021997.8, ENSMUST00000249257.1	Rsl1
ENSMUSG00000059409.10	E006	64.1567	0.00537794	1.58723	0.207723	0.910141	12.4571	13.5333	0.242052	chr17	46996228	46996252	25	-	87	68	70	62	43	66	ENSMUST00000233988.2, ENSMUST00000002839.9, ENSMUST00000233082.2	Ppp2r5d
ENSMUSG00000059669.9	E020	18.5961	0.0561644	1.58844	0.207549	0.910141	7.75482	6.27324	-0.613961	chr12	24608162	24608538	377	+	18	27	24	14	9	22	ENSMUST00000075954.9, ENSMUST00000221372.2	Taf1b
ENSMUSG00000063229.16	E010	3.12937	0.0808771	1.58723	0.207722	0.910141	3.269	2.27089	-1.05177	chr7	46496506	46496554	49	+	0	4	2	5	5	2	ENSMUST00000209984.2	Ldha
ENSMUSG00000069255.14	E009	8.48603	0.0314032	1.5872	0.207727	0.910141	5.20749	4.1786	-0.63616	chr13	30889684	30891674	1991	+	8	9	6	6	13	8	ENSMUST00000110310.9	Dusp22
ENSMUSG00000073643.12	E004	34.4618	0.00411667	1.5882	0.207583	0.910141	10.0765	9.07674	-0.303517	chr1	79685169	79685288	120	-	41	29	33	56	28	25	ENSMUST00000113512.8, ENSMUST00000187005.7, ENSMUST00000113514.8, ENSMUST00000113513.8, ENSMUST00000113515.8	Wdfy1
ENSMUSG00000074782.4	E003	15.0644	0.0354962	1.58906	0.20746	0.910141	5.94052	6.66566	0.333285	chr13	91861427	91863102	1676	-	18	22	13	16	19	4	ENSMUST00000099331.4	4833422C13Rik
ENSMUSG00000111189.2	E003	2.01912	0.191752	1.58821	0.207583	0.910141	2.49256	1.54694	-1.37684	chr9	40672777	40672955	179	-	1	1	0	6	1	3	ENSMUST00000216792.2, ENSMUST00000213907.2	Gm48293
ENSMUSG00000113019.3	E005	6.17287	0.0249109	1.58819	0.207584	0.910141	3.5521	4.49833	0.682242	chr13	74659475	74659601	127	-	8	5	13	5	1	7	ENSMUST00000242340.1, ENSMUST00000245997.1, ENSMUST00000220784.3	Gm47467
ENSMUSG00000032547.13	E018	147.675	0.00102583	1.58714	0.207735	0.910148	19.9395	19.067	-0.132682	chr9	102774401	102774533	133	+	173	138	164	147	149	128	ENSMUST00000035142.8, ENSMUST00000175883.8, ENSMUST00000176198.8	Ryk
ENSMUSG00000001786.15	E012	47.9835	0.00355322	1.58616	0.207876	0.910157	11.6647	10.7951	-0.225613	chr10	85869098	85869184	87	+	48	50	47	61	35	51	ENSMUST00000117597.2, ENSMUST00000001837.14, ENSMUST00000134490.8, ENSMUST00000130320.8, ENSMUST00000120344.8	Fbxo7
ENSMUSG00000002227.16	E022	41.3528	0.00653555	1.58705	0.207747	0.910157	10.7541	9.78339	-0.275061	chr3	104711907	104712029	123	-	28	38	35	70	38	39	ENSMUST00000168015.8, ENSMUST00000002297.12, ENSMUST00000166979.8, ENSMUST00000136148.3, ENSMUST00000106775.8, ENSMUST00000196161.2, ENSMUST00000106774.8	Mov10
ENSMUSG00000003721.15	E031	9.06928	0.236957	1.58696	0.207761	0.910157	4.07461	5.80638	1.02376	chr1	121255450	121255475	26	-	10	10	14	1	7	13	ENSMUST00000160968.8, ENSMUST00000162582.2, ENSMUST00000160688.2, ENSMUST00000003818.14	Insig2
ENSMUSG00000015790.17	E015	107.848	0.00242926	1.58574	0.207936	0.910157	16.2819	17.2022	0.161892	chr2	26805505	26805526	22	-	138	97	101	109	99	113	ENSMUST00000147110.8, ENSMUST00000183520.8, ENSMUST00000129682.2, ENSMUST00000150776.4, ENSMUST00000167661.7, ENSMUST00000133513.2, ENSMUST00000129822.8, ENSMUST00000015934.13	Surf1
ENSMUSG00000018322.11	E007	33.6201	0.0480401	1.585	0.208042	0.910157	10.4203	8.52468	-0.583135	chr2	163908490	163908589	100	-	47	25	30	58	34	14	ENSMUST00000109384.10, ENSMUST00000018466.4	Tomm34
ENSMUSG00000018707.14	E044	156.437	0.00166848	1.5863	0.207856	0.910157	20.5933	19.6234	-0.143292	chr12	110609557	110609720	164	+	220	171	159	155	118	143	ENSMUST00000018851.14	Dync1h1
ENSMUSG00000018796.14	E019	1135.86	0.00111052	1.58513	0.208023	0.910157	50.1894	48.8781	-0.0896493	chr8	46964397	46964428	32	+	740	951	1280	882	1359	1476	ENSMUST00000211644.2, ENSMUST00000128746.3, ENSMUST00000135955.8, ENSMUST00000110372.9, ENSMUST00000110371.8, ENSMUST00000034046.13	Acsl1
ENSMUSG00000018974.8	E002	131.885	0.00357028	1.5869	0.207769	0.910157	19.0748	17.9869	-0.173687	chr5	113880509	113881364	856	-	184	141	124	148	101	116	ENSMUST00000019118.8, ENSMUST00000197041.2	Sart3
ENSMUSG00000019579.14	E003	3.88335	0.0706133	1.58648	0.20783	0.910157	2.64769	3.73243	0.99149	chr17	56485106	56485263	158	-	2	5	9	3	1	4	ENSMUST00000140885.8	Mydgf
ENSMUSG00000020235.17	E013	42.6378	0.00671585	1.58559	0.207957	0.910157	10.0751	11.0904	0.279279	chr10	81205172	81205274	103	-	78	44	50	46	29	23	ENSMUST00000140901.8, ENSMUST00000118812.2, ENSMUST00000020457.14, ENSMUST00000150824.2, ENSMUST00000138343.2	Fzr1
ENSMUSG00000020677.8	E009	5.50681	0.0227945	1.58594	0.207907	0.910157	3.2659	4.20956	0.733128	chr11	83842189	83842326	138	+	9	9	7	5	3	2	ENSMUST00000130982.2	Ddx52
ENSMUSG00000021096.12	E005	46.7124	0.00311961	1.5855	0.20797	0.910157	10.5921	11.5701	0.257115	chr12	72807985	72808088	104	+	66	49	59	47	41	28	ENSMUST00000021514.10	Ppm1a
ENSMUSG00000021595.19	E018	148.834	0.00105521	1.58547	0.207975	0.910157	19.0619	19.9115	0.129297	chr13	69769724	69769798	75	+	156	134	137	152	132	186	ENSMUST00000176485.8, ENSMUST00000109699.11, ENSMUST00000136932.3, ENSMUST00000022087.7	Nsun2
ENSMUSG00000021639.18	E018	47.4394	0.00577226	1.5861	0.207884	0.910157	10.6687	11.6881	0.265706	chr13	100617512	100617599	88	-	52	62	49	52	33	43	ENSMUST00000142182.8, ENSMUST00000066984.14, ENSMUST00000145266.8, ENSMUST00000124644.2	Gtf2h2
ENSMUSG00000021733.12	E025	2.63257	0.0715822	1.58638	0.207845	0.910157	3.14902	2.13357	-1.12383	chr14	7704187	7705996	1810	-	2	2	2	5	0	5	ENSMUST00000224750.2	Slc4a7
ENSMUSG00000022178.12	E004	23.0205	0.014414	1.58559	0.207958	0.910157	8.40713	7.35354	-0.3881	chr14	54807702	54807753	52	-	38	16	15	41	11	23	ENSMUST00000226463.2, ENSMUST00000054487.10	Ajuba
ENSMUSG00000022186.15	E008	10.8138	0.226438	1.58685	0.207776	0.910157	4.25432	5.73548	0.863533	chr15	4087151	4087257	107	+	27	7	23	2	1	11	ENSMUST00000110690.9, ENSMUST00000138927.2, ENSMUST00000131240.2	Oxct1
ENSMUSG00000022231.11	E044	20.4771	0.0105667	1.58691	0.207769	0.910157	7.00707	7.59641	0.233922	chr15	32689783	32696487	6705	+	41	26	19	17	10	17	ENSMUST00000067458.7	Sema5a
ENSMUSG00000022808.6	E010	45.323	0.00883432	1.58529	0.208001	0.910157	10.4082	11.4632	0.281009	chr16	33097312	33097367	56	+	51	52	51	54	43	27	ENSMUST00000023502.6, ENSMUST00000231389.2	Snx4
ENSMUSG00000022867.12	E010	50.4582	0.0139498	1.58512	0.208025	0.910157	12.1649	10.8411	-0.335635	chr16	76859284	76859360	77	+	52	59	51	40	42	61	ENSMUST00000239066.2, ENSMUST00000023580.8	Usp25
ENSMUSG00000023070.7	E003	4856.72	0.00101487	1.58533	0.207994	0.910157	85.4486	86.6821	0.0616853	chrX	20418559	20418741	183	+	4336	3220	4234	7912	4642	4895	ENSMUST00000023832.7	Rgn
ENSMUSG00000024150.13	E005	21.7254	0.0948988	1.58655	0.20782	0.910157	6.52618	8.38074	0.724597	chr17	87564186	87564574	389	-	51	28	18	11	22	8	ENSMUST00000145895.8	Mcfd2
ENSMUSG00000024180.15	E008	78.8142	0.0116362	1.5861	0.207884	0.910157	15.0274	13.6661	-0.278096	chr17	26336713	26336802	90	+	102	104	80	81	70	49	ENSMUST00000025010.14, ENSMUST00000128597.3, ENSMUST00000237058.2, ENSMUST00000235821.2	Pgap6
ENSMUSG00000024369.17	E020	74.0484	0.0184031	1.58571	0.20794	0.910157	13.2576	14.6605	0.294356	chr17	35073421	35073475	55	+	84	76	84	88	47	76	ENSMUST00000173357.8, ENSMUST00000165953.3, ENSMUST00000097343.11, ENSMUST00000174888.2, ENSMUST00000174075.2	Nelfe
ENSMUSG00000024614.8	E005	6.6174	0.0222044	1.5858	0.207928	0.910157	3.62578	4.58572	0.678549	chr18	90528328	90528360	33	+	8	10	10	4	6	3	ENSMUST00000235708.2, ENSMUST00000236213.2, ENSMUST00000025515.7, ENSMUST00000235634.2, ENSMUST00000235132.2	Tmx3
ENSMUSG00000024942.20	E017	37.4032	0.00553192	1.58574	0.207936	0.910157	10.4239	9.45818	-0.282542	chr19	6059117	6059200	84	-	42	40	43	37	24	43	ENSMUST00000025891.11, ENSMUST00000164843.10	Capn1
ENSMUSG00000025144.18	E012	6.21297	0.033645	1.58609	0.207886	0.910157	4.44464	3.44823	-0.733248	chr11	120604559	120604564	6	-	5	4	5	3	9	10	ENSMUST00000055424.13, ENSMUST00000026137.8	Cenpx
ENSMUSG00000025326.13	E011	19.3162	0.0254321	1.58693	0.207765	0.910157	6.53592	7.68592	0.469386	chr7	58890715	58890781	67	+	18	31	25	19	12	14	ENSMUST00000207686.2, ENSMUST00000202440.4, ENSMUST00000200781.4, ENSMUST00000208313.2, ENSMUST00000201480.2, ENSMUST00000200758.4	Ube3a
ENSMUSG00000025510.15	E021	2.04263	0.186703	1.58505	0.208034	0.910157	2.84808	1.73025	-1.43856	chr7	141050139	141050222	84	+	1	0	3	2	1	5	ENSMUST00000209698.2	Cd151
ENSMUSG00000025571.14	E025	37.0437	0.0183962	1.58517	0.208017	0.910157	10.5021	9.27742	-0.360333	chr11	117643803	117643970	168	+	47	44	33	32	32	38	ENSMUST00000141115.8, ENSMUST00000026658.13, ENSMUST00000138299.2, ENSMUST00000106344.8	Tnrc6c
ENSMUSG00000026439.15	E018	60.5596	0.018183	1.58506	0.208034	0.910157	13.341	11.848	-0.346391	chr1	132422595	132422712	118	+	70	43	70	63	69	52	ENSMUST00000027700.15, ENSMUST00000190825.7, ENSMUST00000187505.7, ENSMUST00000190997.7	Rbbp5
ENSMUSG00000026707.16	E007	6.91006	0.057005	1.58551	0.207969	0.910157	4.86139	3.81988	-0.696634	chr2	15041086	15041167	82	-	11	7	4	11	5	5	ENSMUST00000076435.9, ENSMUST00000114715.8, ENSMUST00000028034.15, ENSMUST00000195749.6	Nsun6
ENSMUSG00000027111.17	E012	9.90579	0.118653	1.58513	0.208023	0.910157	4.58236	5.31618	0.429362	chr2	71650343	71650598	256	+	19	13	16	15	2	0	ENSMUST00000152009.2, ENSMUST00000112101.8, ENSMUST00000238991.2, ENSMUST00000133124.8, ENSMUST00000028522.10	Itga6
ENSMUSG00000027200.18	E016	21.9439	0.00717821	1.58594	0.207908	0.910157	8.14274	7.17333	-0.367312	chr2	124496067	124496178	112	+	25	19	26	30	16	19	ENSMUST00000103241.8, ENSMUST00000077847.12, ENSMUST00000132088.2, ENSMUST00000051419.15, ENSMUST00000076335.12, ENSMUST00000103239.10, ENSMUST00000103238.2, ENSMUST00000103240.9, ENSMUST00000078621.12	Sema6d
ENSMUSG00000027522.16	E014	41.3253	0.00340786	1.5858	0.207927	0.910157	10.8837	9.92477	-0.268243	chr2	173934195	173934226	32	+	44	38	42	42	37	47	ENSMUST00000044638.13, ENSMUST00000155000.8, ENSMUST00000087908.10, ENSMUST00000147038.8, ENSMUST00000156054.2	Stx16
ENSMUSG00000027663.13	E005	18.7275	0.00934668	1.58532	0.207995	0.910157	7.53678	6.5955	-0.386337	chr3	32397483	32397583	101	-	28	12	15	26	19	15	ENSMUST00000029199.11, ENSMUST00000168566.3	Zmat3
ENSMUSG00000027875.13	E008	9160.24	0.000168067	1.58547	0.207974	0.910157	106.036	106.407	0.0172768	chr3	98209938	98210063	126	+	9782	8728	10974	10028	8712	7590	ENSMUST00000120541.8, ENSMUST00000090746.3	Hmgcs2
ENSMUSG00000028282.13	E008	9.97835	0.0694803	1.58569	0.207944	0.910157	5.83943	4.44297	-0.790122	chr4	32631066	32631166	101	+	7	14	10	6	14	8	ENSMUST00000178925.8, ENSMUST00000108178.2, ENSMUST00000029950.10, ENSMUST00000127619.2, ENSMUST00000124278.8	Casp8ap2
ENSMUSG00000028552.14	E035	73.027	0.00291758	1.58556	0.207961	0.910157	14.273	13.3056	-0.20533	chr4	109227789	109227875	87	+	83	70	71	66	65	87	ENSMUST00000030281.12, ENSMUST00000102729.10, ENSMUST00000132165.9, ENSMUST00000177192.2, ENSMUST00000175776.8, ENSMUST00000177140.2, ENSMUST00000176251.8	Eps15
ENSMUSG00000028637.17	E013	3.63153	0.0467749	1.58528	0.208002	0.910157	2.54999	3.60789	1.00202	chr4	119190777	119190918	142	-	0	5	6	1	5	4	ENSMUST00000154606.9, ENSMUST00000063642.10, ENSMUST00000238704.2, ENSMUST00000238723.2, ENSMUST00000238697.2, ENSMUST00000238759.2, ENSMUST00000238293.2	Ccdc30
ENSMUSG00000028703.15	E023	288.606	0.00119993	1.58679	0.207785	0.910157	27.4811	26.6247	-0.0961954	chr4	115953520	115954240	721	+	434	288	276	325	216	250	ENSMUST00000030471.9	Lrrc41
ENSMUSG00000028712.13	E004	85.1364	0.0320737	1.58551	0.207969	0.910157	10.8459	11.4267	0.151862	chr4	115422207	115422209	3	+	161	226	132	31	6	3	ENSMUST00000030480.4, ENSMUST00000141033.8, ENSMUST00000030486.15	Cyp4a31
ENSMUSG00000029165.18	E048	2.97359	0.0515158	1.58549	0.207972	0.910157	3.16083	2.137	-1.13	chr5	31063106	31063254	149	+	3	1	1	2	6	4	ENSMUST00000201014.2	Agbl5
ENSMUSG00000029202.13	E020	82.8865	0.00189667	1.58533	0.207994	0.910157	15.1868	14.3109	-0.174132	chr5	65784428	65784542	115	-	105	79	80	97	67	80	ENSMUST00000201420.2, ENSMUST00000200766.4, ENSMUST00000202107.4, ENSMUST00000202910.2, ENSMUST00000031104.7, ENSMUST00000201948.4	Pds5a
ENSMUSG00000029504.6	E005	33.1602	0.00458366	1.58556	0.207962	0.910157	8.89993	9.81006	0.282732	chr5	110802735	110802880	146	+	40	39	38	32	23	32	ENSMUST00000136629.2, ENSMUST00000031478.6	Ddx51
ENSMUSG00000029650.11	E002	81.4939	0.00168955	1.58508	0.20803	0.910157	14.0254	14.9701	0.190959	chr5	147815251	147815368	118	-	78	81	89	64	85	92	ENSMUST00000118527.8, ENSMUST00000031655.4	Slc46a3
ENSMUSG00000029681.13	E011	46.964	0.0276039	1.58609	0.207886	0.910157	10.44	11.8061	0.358034	chr5	135209370	135209449	80	+	76	64	42	59	22	33	ENSMUST00000145329.2, ENSMUST00000202606.3, ENSMUST00000031692.12, ENSMUST00000111188.5	Bcl7b
ENSMUSG00000029735.18	E002	30.1529	0.0103847	1.58523	0.208009	0.910157	9.39436	8.36973	-0.33515	chr6	43322007	43322207	201	-	32	31	38	16	29	36	ENSMUST00000067888.14, ENSMUST00000203649.3	Tpk1
ENSMUSG00000030214.8	E012	197.216	0.00108658	1.58572	0.207939	0.910157	23.0282	22.0715	-0.126967	chr6	136617115	136617253	139	-	272	197	223	230	128	174	ENSMUST00000032336.7, ENSMUST00000137139.2	Plbd1
ENSMUSG00000030846.16	E004	80.7406	0.010291	1.5851	0.208028	0.910157	15.0027	13.7633	-0.25255	chr7	128043519	128043932	414	-	75	55	85	94	87	88	ENSMUST00000106226.9, ENSMUST00000106228.8, ENSMUST00000141079.8, ENSMUST00000165023.8	Tial1
ENSMUSG00000030849.19	E019	61.4074	0.00220921	1.58637	0.207846	0.910157	12.274	13.1625	0.204052	chr7	129782095	129782200	106	-	87	72	63	66	43	50	ENSMUST00000122448.8, ENSMUST00000117073.2, ENSMUST00000153166.8, ENSMUST00000121080.8, ENSMUST00000117089.8, ENSMUST00000117858.8, ENSMUST00000119260.8, ENSMUST00000120715.8, ENSMUST00000117691.8, ENSMUST00000120187.9, ENSMUST00000120141.8, ENSMUST00000121064.8, ENSMUST00000117357.8, ENSMUST00000147859.2, ENSMUST00000117754.8, ENSMUST00000122054.8, ENSMUST00000118296.8, ENSMUST00000117872.8	Fgfr2
ENSMUSG00000031645.5	E002	265.197	0.00502033	1.586	0.207899	0.910157	25.9252	24.5787	-0.161008	chr8	45695254	45695393	140	-	156	223	239	205	334	388	ENSMUST00000034064.5	F11
ENSMUSG00000032064.18	E021	21.8066	0.00650991	1.58673	0.207794	0.910157	7.18221	7.93921	0.290342	chr9	50601160	50601219	60	-	23	32	22	19	18	19	ENSMUST00000117646.8, ENSMUST00000141919.8, ENSMUST00000119449.8, ENSMUST00000120622.2, ENSMUST00000121634.8, ENSMUST00000034566.15	Dixdc1
ENSMUSG00000032187.17	E034	37.4717	0.0605133	1.58586	0.207918	0.910157	8.85909	10.918	0.607265	chr9	21611096	21611098	3	+	52	29	72	34	32	16	ENSMUST00000034707.15, ENSMUST00000098948.10	Smarca4
ENSMUSG00000035437.16	E035	8.68117	0.128332	1.58624	0.207864	0.910157	3.97159	5.59785	0.991956	chr2	37433244	37434974	1731	+	22	4	14	9	2	6	ENSMUST00000066055.10	Rabgap1
ENSMUSG00000036570.15	E033	87.7181	0.0116861	1.58654	0.207821	0.910157	14.4552	15.8685	0.27366	chr7	30754743	30754834	92	-	97	111	85	103	58	84	ENSMUST00000206328.2	Fxyd1
ENSMUSG00000036748.17	E006	101.639	0.00310655	1.58519	0.208015	0.910157	16.6732	15.7641	-0.164884	chr19	46319365	46319419	55	-	120	92	95	103	113	92	ENSMUST00000236046.2, ENSMUST00000051234.9, ENSMUST00000238013.2, ENSMUST00000167861.8, ENSMUST00000235977.2, ENSMUST00000236061.2, ENSMUST00000235485.2, ENSMUST00000236980.2	Cuedc2
ENSMUSG00000036751.8	E006	1666.78	0.000574756	1.58675	0.207791	0.910157	58.9711	58.2369	-0.0448125	chr7	30322909	30322940	32	-	1605	1425	1844	1928	1493	1784	ENSMUST00000207851.2, ENSMUST00000075738.6, ENSMUST00000208838.2	Cox6b1
ENSMUSG00000037386.17	E052	2.56778	0.0610708	1.58704	0.207749	0.910157	1.62307	2.93333	1.70825	chr15	39545850	39547768	1919	+	8	5	2	0	1	1	ENSMUST00000226410.2	Rims2
ENSMUSG00000037679.10	E018	88.3463	0.017121	1.58549	0.207972	0.910157	16.0244	14.3538	-0.323021	chr12	112574911	112575018	108	+	113	87	100	60	85	93	ENSMUST00000101029.4, ENSMUST00000222275.2	Inf2
ENSMUSG00000038831.17	E021	9.16488	0.0192435	1.5854	0.207985	0.910157	4.51723	5.44835	0.541741	chr2	33166158	33166247	90	-	16	8	7	11	8	7	ENSMUST00000042615.13, ENSMUST00000131298.7, ENSMUST00000113164.3, ENSMUST00000113165.8, ENSMUST00000091039.5	Ralgps1
ENSMUSG00000039414.11	E014	29.3984	0.0348733	1.5854	0.207984	0.910157	8.20904	9.53386	0.434176	chr17	79080967	79081146	180	-	56	27	29	41	15	19	ENSMUST00000097281.4	Heatr5b
ENSMUSG00000039515.12	E012	105.475	0.00230357	1.58535	0.207992	0.910157	17.0124	16.0149	-0.177825	chr2	30322042	30322098	57	+	96	89	116	148	86	105	ENSMUST00000042055.10, ENSMUST00000128516.2, ENSMUST00000125743.8	Ptpa
ENSMUSG00000040022.15	E010	42.8611	0.00973689	1.58515	0.20802	0.910157	11.1703	10.1318	-0.283884	chr19	59931433	59931796	364	-	57	51	32	53	41	29	ENSMUST00000051996.13	Rab11fip2
ENSMUSG00000040462.14	E020	138.63	0.00238758	1.58672	0.207796	0.910157	18.4533	19.4359	0.153613	chr10	126956985	126956994	10	-	162	146	166	138	97	142	ENSMUST00000164259.9, ENSMUST00000080975.6	Os9
ENSMUSG00000040688.17	E003	18.2443	0.00930615	1.58611	0.207883	0.910157	7.36195	6.36396	-0.421773	chr17	24919850	24919859	10	-	22	11	14	15	18	29	ENSMUST00000126319.8, ENSMUST00000046534.15	Tbl3
ENSMUSG00000044813.16	E009	140.897	0.0195164	1.58605	0.207891	0.910157	20.0865	18.2251	-0.288104	chr4	45489055	45489175	121	-	200	77	189	205	117	89	ENSMUST00000130107.8, ENSMUST00000061986.12, ENSMUST00000146236.8, ENSMUST00000147448.2, ENSMUST00000125599.2	Shb
ENSMUSG00000045659.19	E053	8.03488	0.039977	1.58674	0.207792	0.910157	5.16815	4.08856	-0.677163	chr7	115788563	115788588	26	-	6	4	12	13	4	10	ENSMUST00000084664.11, ENSMUST00000206662.2, ENSMUST00000216517.2, ENSMUST00000181981.8, ENSMUST00000182511.8, ENSMUST00000183057.2, ENSMUST00000182890.3, ENSMUST00000182487.8, ENSMUST00000181998.8, ENSMUST00000205446.2, ENSMUST00000183308.8, ENSMUST00000182834.8	Plekha7
ENSMUSG00000045962.17	E014	6.56985	0.0245798	1.5861	0.207884	0.910157	4.68037	3.70803	-0.672806	chr6	119909723	119910797	1075	-	7	6	6	8	3	10	ENSMUST00000203335.2	Wnk1
ENSMUSG00000045962.17	E039	2.57104	0.07193	1.58624	0.207864	0.910157	3.07412	2.08652	-1.11868	chr6	119927092	119927115	24	-	2	3	1	3	5	1	ENSMUST00000204207.2	Wnk1
ENSMUSG00000049858.9	E002	360.258	0.00391351	1.58648	0.20783	0.910157	29.8672	30.132	0.0271287	chr10	128507973	128508150	178	-	474	289	443	437	278	305	ENSMUST00000054764.9	Suox
ENSMUSG00000054099.12	E024	8.43496	0.0458908	1.58694	0.207764	0.910157	4.13949	5.27473	0.700414	chr5	8499613	8499694	82	+	13	15	5	6	9	4	ENSMUST00000066921.10, ENSMUST00000198119.2, ENSMUST00000197006.2, ENSMUST00000196727.5, ENSMUST00000170496.6	Slc25a40
ENSMUSG00000059796.17	E037	40.2585	0.193439	1.58501	0.208041	0.910157	9.06058	11.4818	0.688596	chr11	69563105	69563141	37	-	61	70	31	31	4	55	ENSMUST00000128519.8, ENSMUST00000142214.8, ENSMUST00000102589.12, ENSMUST00000139299.8, ENSMUST00000123995.8, ENSMUST00000163666.3	Eif4a1
ENSMUSG00000061458.10	E001	9.85974	0.0147141	1.58658	0.207816	0.910157	4.52506	5.45985	0.542835	chr12	17398459	17398620	162	+	21	11	13	6	7	5	ENSMUST00000046011.12	Nol10
ENSMUSG00000062006.13	E011	4.20825	0.145707	1.58549	0.207971	0.910157	2.75237	3.99186	1.07365	chr3	130522501	130522699	199	-	11	4	3	2	1	6	ENSMUST00000199911.2	Rpl34
ENSMUSG00000071454.14	E020	69.9337	0.00220751	1.58624	0.207864	0.910157	13.8615	13.0172	-0.183734	chr12	3646649	3646852	204	+	75	57	69	64	77	78	ENSMUST00000101637.11, ENSMUST00000173240.8, ENSMUST00000174547.8, ENSMUST00000174479.8, ENSMUST00000164607.9, ENSMUST00000164578.9, ENSMUST00000174663.8, ENSMUST00000168806.8, ENSMUST00000173199.8, ENSMUST00000173524.8, ENSMUST00000173736.8, ENSMUST00000077930.13, ENSMUST00000173998.8, ENSMUST00000174290.8, ENSMUST00000174109.8, ENSMUST00000174639.8	Dtnb
ENSMUSG00000078671.12	E007	43.5617	0.00348878	1.58514	0.208022	0.910157	10.2166	11.1594	0.256813	chr7	73091428	73091516	89	-	47	36	62	38	46	36	ENSMUST00000199809.5, ENSMUST00000169922.9	Chd2
ENSMUSG00000095134.3	E005	1.60036	0.814198	1.58646	0.207833	0.910157	3.72076	1.1413	-3.41117	chrY	90771722	90771883	162	+	4	2	0	0	0	4	ENSMUST00000167967.4	Mid1-ps1
ENSMUSG00000097970.2	E002	19.3047	0.0282784	1.58547	0.207975	0.910157	7.09112	7.26591	0.0705255	chr1	23330866	23331016	151	+	35	17	18	22	15	14	ENSMUST00000182303.2	Gm27028
ENSMUSG00000114469.3	E005	1.77659	0.443767	1.58601	0.207896	0.910157	0.032266	2.27679	12.2822	chr19	20402147	20402186	40	-	3	0	9	0	0	0	ENSMUST00000235626.2	C730002L08Rik
ENSMUSG00000116858.2	E008	5.53159	0.0433145	1.58643	0.207837	0.910157	3.81588	3.11345	-0.587515	chr17	3359121	3361395	2275	+	0	5	3	7	12	4	ENSMUST00000232042.2	Gm49797
ENSMUSG00000004931.12	E027	5.83003	0.0225457	1.58495	0.20805	0.910176	3.43809	4.37993	0.699379	chr10	81107667	81107668	2	+	7	7	9	4	5	4	ENSMUST00000217688.2	Apba3
ENSMUSG00000036676.15	E009	32.4209	0.0746367	1.58488	0.20806	0.910176	8.22622	10.1456	0.608816	chr10	100301883	100302135	253	-	48	48	39	41	20	9	ENSMUST00000058154.15, ENSMUST00000099318.10	Tmtc3
ENSMUSG00000038143.17	E002	1.74325	0.109054	1.58487	0.208061	0.910176	2.53715	1.57827	-1.37015	chr8	47638975	47638990	16	-	0	2	1	2	1	4	ENSMUST00000110367.10, ENSMUST00000079195.6, ENSMUST00000211882.2	Stox2
ENSMUSG00000046707.10	E006	74.2799	0.00614396	1.58488	0.208059	0.910176	14.5142	13.3597	-0.242564	chr8	96179995	96180048	54	-	99	67	71	68	82	65	ENSMUST00000212750.2, ENSMUST00000056919.9, ENSMUST00000212214.2, ENSMUST00000212616.2	Csnk2a2
ENSMUSG00000032212.11	E031	86.73	0.00370613	1.58479	0.208071	0.910205	15.4381	14.5128	-0.18126	chr9	70492035	70492159	125	+	76	73	102	95	71	106	ENSMUST00000217593.2, ENSMUST00000216816.2, ENSMUST00000049263.9	Sltm
ENSMUSG00000029104.16	E077	44.7261	0.00652621	1.58473	0.208081	0.910232	11.3272	10.3362	-0.26644	chr5	35057116	35057271	156	+	55	34	40	50	32	61	ENSMUST00000080036.3, ENSMUST00000124272.2	Htt
ENSMUSG00000021814.18	E018	3.22402	0.0409899	1.58468	0.208088	0.910245	3.27704	2.34349	-0.968021	chr14	20517414	20517525	112	-	3	1	2	4	3	6	ENSMUST00000223960.2, ENSMUST00000225118.2	Anxa7
ENSMUSG00000097217.4	E002	22.2998	0.0153929	1.58461	0.208098	0.910271	7.43043	7.99367	0.211742	chr17	32503763	32504810	1048	+	33	15	18	38	21	13	ENSMUST00000181112.3, ENSMUST00000246789.1	Gm26549
ENSMUSG00000020220.17	E059	78.2868	0.0163247	1.58448	0.208116	0.910271	15.0255	13.5645	-0.299554	chr4	144858170	144858380	211	-	84	60	96	70	69	95	ENSMUST00000020441.13, ENSMUST00000185113.2, ENSMUST00000036579.14	Vps13d
ENSMUSG00000021079.17	E029	12.6726	0.0413407	1.58445	0.20812	0.910271	6.11849	5.0549	-0.552242	chr12	71183423	71183447	25	-	3	9	15	11	18	17	ENSMUST00000221797.2, ENSMUST00000021486.10, ENSMUST00000221815.2	Timm9
ENSMUSG00000030701.18	E007	71.364	0.00198855	1.58445	0.20812	0.910271	13.1529	13.9694	0.176116	chr7	100294153	100294262	110	-	59	76	85	61	90	56	ENSMUST00000107046.8, ENSMUST00000107043.8, ENSMUST00000151123.8, ENSMUST00000107044.10, ENSMUST00000107045.9, ENSMUST00000116287.9, ENSMUST00000135255.2, ENSMUST00000079176.14, ENSMUST00000107047.10	Plekhb1
ENSMUSG00000034931.16	E031	95.9235	0.0295957	1.58455	0.208107	0.910271	16.9746	14.7703	-0.408724	chr11	101657634	101658184	551	+	97	98	126	129	61	80	ENSMUST00000039152.14	Dhx8
ENSMUSG00000058569.9	E008	20.6183	0.0429779	1.58458	0.208102	0.910271	6.70881	7.97756	0.501747	chr13	55741415	55741924	510	+	25	26	25	9	27	13	ENSMUST00000225723.2, ENSMUST00000225888.2	Tmed9
ENSMUSG00000074151.14	E033	14.0323	0.0114226	1.58447	0.208119	0.910271	6.57191	5.61646	-0.454531	chr8	95219669	95219746	78	+	15	12	17	14	16	11	ENSMUST00000211816.2, ENSMUST00000182409.9, ENSMUST00000053085.12	Nlrc5
ENSMUSG00000041540.17	E025	4.25102	0.179485	1.58438	0.208131	0.9103	3.90596	2.50076	-1.28758	chr6	143966868	143968894	2027	-	1	4	2	8	1	9	ENSMUST00000142294.8	Sox5
ENSMUSG00000025812.19	E026	139.736	0.00263068	1.58435	0.208135	0.910301	18.5155	19.5016	0.153666	chr8	128086208	128086291	84	+	166	157	151	143	118	121	ENSMUST00000162907.8, ENSMUST00000160581.8, ENSMUST00000161277.8, ENSMUST00000159818.2, ENSMUST00000026921.13, ENSMUST00000159537.8, ENSMUST00000160272.8, ENSMUST00000162602.8, ENSMUST00000162309.8, ENSMUST00000161355.8, ENSMUST00000160766.8, ENSMUST00000108752.10, ENSMUST00000162035.2, ENSMUST00000162665.8, ENSMUST00000162456.8, ENSMUST00000160593.8, ENSMUST00000160717.8, ENSMUST00000162536.8, ENSMUST00000079777.12, ENSMUST00000162531.8	Pard3
ENSMUSG00000042496.19	E031	16.7438	0.00953272	1.58432	0.20814	0.910308	6.09934	7.00208	0.399509	chr9	31272117	31272218	102	+	27	19	23	8	18	9	ENSMUST00000074510.4, ENSMUST00000215499.2, ENSMUST00000215847.2	Prdm10
ENSMUSG00000013539.15	E034	72.5179	0.0018914	1.58423	0.208152	0.910329	14.3022	13.343	-0.203103	chr16	18142288	18142314	27	-	70	74	84	104	42	71	ENSMUST00000130752.2, ENSMUST00000150152.2, ENSMUST00000232073.2, ENSMUST00000232588.2, ENSMUST00000128580.8, ENSMUST00000134385.2, ENSMUST00000115628.10, ENSMUST00000231372.2, ENSMUST00000231255.2, ENSMUST00000232192.2, ENSMUST00000145203.8, ENSMUST00000125287.9, ENSMUST00000232558.2	Tango2
ENSMUSG00000053641.10	E053	26.3692	0.0169738	1.58425	0.20815	0.910329	8.90629	7.69772	-0.422905	chr9	64826391	64826686	296	+	33	19	24	21	38	23	ENSMUST00000038890.6, ENSMUST00000213744.2	Dennd4a
ENSMUSG00000001943.9	E011	4.64642	0.238886	1.58417	0.208161	0.91034	2.94079	4.00854	0.894528	chr9	37453651	37453770	120	+	6	8	7	8	0	1	ENSMUST00000213699.2, ENSMUST00000215271.2, ENSMUST00000213502.2, ENSMUST00000002008.7, ENSMUST00000215710.2	Vsig2
ENSMUSG00000035941.16	E038	62.2952	0.00368348	1.58416	0.208162	0.91034	12.2731	13.202	0.213006	chr9	85619521	85619617	97	-	89	67	77	43	45	64	ENSMUST00000039213.15, ENSMUST00000185353.2, ENSMUST00000187521.7	Ibtk
ENSMUSG00000031959.16	E029	9.10578	0.0197762	1.58409	0.208173	0.910368	4.39147	5.38303	0.588454	chr8	112225204	112225241	38	-	15	6	16	6	9	5	ENSMUST00000038193.15, ENSMUST00000211981.2, ENSMUST00000034437.8	Wdr59
ENSMUSG00000051735.8	E012	11.1827	0.154023	1.58406	0.208177	0.910373	4.51115	5.98029	0.815069	chr7	28496078	28496362	285	+	28	9	19	12	3	3	ENSMUST00000059857.8, ENSMUST00000209035.2	Rinl
ENSMUSG00000015748.14	E022	27.059	0.00595288	1.58369	0.208229	0.910376	8.00589	8.9589	0.326228	chr3	95754687	95754754	68	-	49	27	30	29	15	21	ENSMUST00000161476.8, ENSMUST00000160155.8, ENSMUST00000015892.14	Prpf3
ENSMUSG00000016510.12	E009	3.48798	0.0810279	1.58398	0.208188	0.910376	2.4408	3.57272	1.10006	chr5	146900497	146900521	25	-	11	3	3	2	1	3	ENSMUST00000125217.2	Mtif3
ENSMUSG00000021990.17	E006	21.8592	0.00729635	1.58384	0.208208	0.910376	8.08195	7.17021	-0.346845	chr14	60873817	60874095	279	+	30	16	25	23	23	17	ENSMUST00000159135.2	Spata13
ENSMUSG00000025237.17	E010	48.5379	0.0045077	1.58369	0.20823	0.910376	11.7934	10.9002	-0.229393	chr9	59529632	59529826	195	+	69	41	47	62	49	31	ENSMUST00000167091.3, ENSMUST00000050483.15, ENSMUST00000215381.2, ENSMUST00000214984.2, ENSMUST00000217195.2, ENSMUST00000213419.2, ENSMUST00000026267.16, ENSMUST00000216351.2	Parp6
ENSMUSG00000025885.19	E011	21.5511	0.00650545	1.58371	0.208228	0.910376	7.12981	8.05291	0.352774	chr18	74750095	74750150	56	+	37	21	22	22	13	20	ENSMUST00000120161.8, ENSMUST00000121875.8, ENSMUST00000074157.13	Myo5b
ENSMUSG00000026639.19	E019	6.72124	0.0280532	1.58381	0.208213	0.910376	4.73392	3.7504	-0.672861	chr1	192986744	192986898	155	+	16	7	5	5	2	8	ENSMUST00000194677.6, ENSMUST00000016315.16, ENSMUST00000192322.6, ENSMUST00000159955.2	Lamb3
ENSMUSG00000032228.17	E040	47.457	0.011714	1.58399	0.208187	0.910376	11.8187	10.5678	-0.325745	chr9	71829934	71829992	59	-	62	43	43	48	33	61	ENSMUST00000183404.8, ENSMUST00000034755.13, ENSMUST00000184072.8, ENSMUST00000184107.8, ENSMUST00000184523.8, ENSMUST00000185117.8, ENSMUST00000184783.8, ENSMUST00000183992.8, ENSMUST00000183594.2, ENSMUST00000184416.8, ENSMUST00000183647.8, ENSMUST00000184029.2	Tcf12
ENSMUSG00000033964.13	E006	31.0351	0.00479566	1.58384	0.208209	0.910376	8.55041	9.43267	0.285021	chr1	139356897	139356970	74	+	54	32	42	28	21	19	ENSMUST00000039867.10, ENSMUST00000200243.5	Zbtb41
ENSMUSG00000035441.15	E025	2.75712	0.141179	1.58385	0.208207	0.910376	3.12829	2.07097	-1.19072	chr11	80670830	80670851	22	-	1	4	0	5	4	2	ENSMUST00000041065.14, ENSMUST00000070997.6	Myo1d
ENSMUSG00000036661.15	E021	9.48998	0.0232394	1.58392	0.208197	0.910376	4.57819	5.41902	0.4874	chr15	73429485	73429560	76	+	9	18	10	13	5	4	ENSMUST00000043414.12, ENSMUST00000162488.9, ENSMUST00000173292.8, ENSMUST00000160267.3	Dennd3
ENSMUSG00000038515.11	E009	6.59372	0.0355653	1.58387	0.208204	0.910376	3.75205	4.51268	0.533273	chr8	13228918	13228947	30	-	10	7	10	4	7	3	ENSMUST00000211128.2	Grtp1
ENSMUSG00000048924.15	E002	12.2282	0.0133803	1.58374	0.208223	0.910376	5.21928	6.15557	0.477207	chr13	100806281	100806359	79	+	24	13	12	9	8	11	ENSMUST00000057325.15, ENSMUST00000170347.4	Ccdc125
ENSMUSG00000063882.13	E003	1749.1	0.000487195	1.5837	0.208229	0.910376	60.0534	59.2413	-0.049028	chr4	115927060	115927116	57	-	1582	1461	1944	1964	1696	1881	ENSMUST00000134760.2, ENSMUST00000050580.11, ENSMUST00000142468.2, ENSMUST00000078676.6	Uqcrh
ENSMUSG00000073968.5	E008	10.8526	0.0182302	1.58369	0.208231	0.910376	4.68925	5.6174	0.522105	chr7	102329344	102329604	261	-	12	18	21	11	3	4	ENSMUST00000210855.2, ENSMUST00000082175.7	Trim68
ENSMUSG00000020143.16	E034	6.38759	0.0270005	1.58361	0.208242	0.910379	3.49516	4.43206	0.686021	chr11	34388275	34388370	96	-	16	9	7	7	3	0	ENSMUST00000143540.8, ENSMUST00000154178.2, ENSMUST00000101364.3, ENSMUST00000101365.9, ENSMUST00000093193.12	Dock2
ENSMUSG00000027332.12	E011	579.777	0.000383601	1.58362	0.20824	0.910379	37.567	36.8346	-0.0624539	chr2	118703649	118703785	137	+	584	569	607	669	577	506	ENSMUST00000028807.6, ENSMUST00000140282.2, ENSMUST00000150162.8	Ivd
ENSMUSG00000035621.14	E002	5.95181	0.10823	1.5836	0.208243	0.910379	4.73898	3.37005	-0.984785	chr10	79984946	79985101	156	+	6	8	5	11	1	6	ENSMUST00000151202.2	Midn
ENSMUSG00000028959.15	E008	7.30576	0.0653553	1.58352	0.208255	0.910399	3.77187	4.98843	0.807741	chr5	24646449	24646463	15	-	8	14	7	7	7	2	ENSMUST00000149537.8, ENSMUST00000151900.8	Fastk
ENSMUSG00000028980.15	E003	617.341	0.00112748	1.58353	0.208253	0.910399	38.89	37.811	-0.089751	chr4	150078926	150079043	118	-	725	558	689	613	605	568	ENSMUST00000030830.4, ENSMUST00000084117.13	H6pd
ENSMUSG00000000266.12	E017	7.03213	0.116157	1.58342	0.208269	0.910409	3.58831	4.75662	0.814297	chrX	139661934	139661937	4	+	9	15	7	1	9	2	ENSMUST00000112993.2, ENSMUST00000112990.8	Mid2
ENSMUSG00000035041.9	E005	1025.26	0.000361574	1.58344	0.208265	0.910409	47.4496	48.3472	0.0628702	chr10	80924344	80924450	107	-	1107	1054	1175	841	908	1133	ENSMUST00000117422.2	Creb3l3
ENSMUSG00000066026.15	E003	14.3883	0.0274766	1.58345	0.208265	0.910409	6.67841	5.60635	-0.506276	chr4	144619701	144619706	6	+	9	21	11	19	15	11	ENSMUST00000154208.8, ENSMUST00000128926.8	Dhrs3
ENSMUSG00000072946.13	E021	242.939	0.0029513	1.5834	0.208272	0.910409	24.9963	23.9355	-0.130569	chr12	84355119	84355206	88	+	237	153	213	350	210	300	ENSMUST00000123614.8, ENSMUST00000147363.8, ENSMUST00000135001.8, ENSMUST00000128541.8, ENSMUST00000146377.8, ENSMUST00000123693.2	Ptgr2
ENSMUSG00000013089.16	E015	5.36379	0.0377121	1.58335	0.208279	0.910422	4.38665	3.26171	-0.855894	chr16	22254627	22254677	51	-	7	7	2	8	2	7	ENSMUST00000170393.2, ENSMUST00000168774.8, ENSMUST00000165506.2, ENSMUST00000079601.13	Etv5
ENSMUSG00000031862.12	E004	71.986	0.00247774	1.58322	0.208298	0.910488	13.2636	14.1998	0.199491	chr8	70246399	70246488	90	+	87	89	68	73	55	69	ENSMUST00000034326.7, ENSMUST00000238453.2, ENSMUST00000238491.2	Atp13a1
ENSMUSG00000000486.14	E003	10.9245	0.0138375	1.58219	0.208445	0.910498	4.83979	5.71912	0.482678	chr7	126813815	126813942	128	-	14	16	16	9	11	2	ENSMUST00000106314.8, ENSMUST00000131208.2, ENSMUST00000106313.8	Septin1
ENSMUSG00000001419.18	E007	111.155	0.00459667	1.57965	0.208811	0.910498	17.6301	16.5073	-0.193899	chr3	88063629	88063832	204	+	170	90	105	134	100	88	ENSMUST00000001455.13, ENSMUST00000107559.3, ENSMUST00000107558.9, ENSMUST00000119251.8	Mef2d
ENSMUSG00000001552.15	E021	150.838	0.00304156	1.58062	0.208672	0.910498	19.1646	20.1712	0.151866	chr11	100273833	100273918	86	-	232	198	178	191	72	83	ENSMUST00000149798.2, ENSMUST00000001592.15, ENSMUST00000107403.2	Jup
ENSMUSG00000001964.15	E009	89.4186	0.0145473	1.58028	0.208721	0.910498	15.912	14.5661	-0.259331	chrX	73299059	73299136	78	+	129	61	66	112	71	108	ENSMUST00000002029.13, ENSMUST00000096424.11, ENSMUST00000119197.8, ENSMUST00000129516.2, ENSMUST00000088313.5, ENSMUST00000152288.2	Emd
ENSMUSG00000002797.10	E013	2.76968	0.053352	1.58292	0.208341	0.910498	2.12076	3.06583	1.0639	chr6	54969610	54969679	70	-	5	6	3	3	0	1	ENSMUST00000002874.8	Ggct
ENSMUSG00000003421.14	E010	81.6828	0.00422516	1.58292	0.20834	0.910498	14.0404	15.0603	0.205455	chr7	44723406	44723511	106	+	88	82	115	56	78	78	ENSMUST00000107829.9, ENSMUST00000209901.2, ENSMUST00000211465.2, ENSMUST00000209308.2, ENSMUST00000209243.2, ENSMUST00000210520.2, ENSMUST00000210088.2, ENSMUST00000003513.11	Nosip
ENSMUSG00000003534.18	E024	3.83342	0.214574	1.58241	0.208414	0.910498	2.03904	3.5169	1.57369	chr17	36004558	36004586	29	-	17	2	5	3	0	0	ENSMUST00000166980.9, ENSMUST00000155628.8, ENSMUST00000003628.13, ENSMUST00000146472.8, ENSMUST00000145900.8, ENSMUST00000155957.8, ENSMUST00000117301.8, ENSMUST00000119825.8, ENSMUST00000134995.8, ENSMUST00000135078.2, ENSMUST00000097333.10	Ddr1
ENSMUSG00000003746.17	E001	2041.14	0.000378038	1.58257	0.20839	0.910498	64.1276	63.3387	-0.045761	chr10	53780881	53783105	2225	-	2296	2047	2200	2455	1781	1701	ENSMUST00000003843.16	Man1a
ENSMUSG00000003847.17	E025	54.9997	0.00345482	1.58213	0.208454	0.910498	11.5272	12.4718	0.229665	chr8	108092811	108092959	149	+	61	68	60	54	50	43	ENSMUST00000075922.11, ENSMUST00000077440.13, ENSMUST00000151114.8, ENSMUST00000126397.8, ENSMUST00000154474.8, ENSMUST00000147588.2, ENSMUST00000169453.8, ENSMUST00000125721.8, ENSMUST00000133026.8	Nfat5
ENSMUSG00000003868.15	E018	49.7965	0.0032958	1.58184	0.208496	0.910498	11.8631	10.98	-0.225339	chr7	45074568	45074674	107	-	55	56	44	52	46	49	ENSMUST00000211440.2, ENSMUST00000107771.12, ENSMUST00000211214.2, ENSMUST00000210439.2, ENSMUST00000211666.2	Ruvbl2
ENSMUSG00000005312.16	E003	622.09	0.00203845	1.58019	0.208734	0.910498	37.9394	39.1521	0.100463	chr13	58325333	58325630	298	-	750	618	636	745	524	539	ENSMUST00000225818.2, ENSMUST00000076454.8, ENSMUST00000058735.12	Ubqln1
ENSMUSG00000005677.15	E021	77.4426	0.0104248	1.58206	0.208464	0.910498	13.289	14.9354	0.341901	chr1	171046413	171046413	1	+	66	93	146	77	57	40	ENSMUST00000111328.8, ENSMUST00000155126.8, ENSMUST00000137298.8, ENSMUST00000133075.8, ENSMUST00000005820.11, ENSMUST00000152865.8	Nr1i3
ENSMUSG00000006763.15	E023	11.9202	0.0138354	1.58223	0.20844	0.910498	6.11012	5.16575	-0.485572	chr7	46359922	46360065	144	-	17	9	14	8	9	16	ENSMUST00000210628.2, ENSMUST00000209797.2, ENSMUST00000143082.4, ENSMUST00000209780.2	Saal1
ENSMUSG00000007817.16	E038	696.519	0.00107854	1.58067	0.208665	0.910498	40.1057	40.8744	0.0612035	chr14	25663364	25665143	1780	+	832	626	738	683	618	743	ENSMUST00000007961.15, ENSMUST00000162645.8	Zmiz1
ENSMUSG00000007880.17	E014	84.1801	0.00349868	1.58034	0.208712	0.910498	15.3482	14.3811	-0.190831	chr4	133418381	133418590	210	-	122	82	89	80	60	87	ENSMUST00000105897.10, ENSMUST00000138473.3, ENSMUST00000145664.9, ENSMUST00000008024.7	Arid1a
ENSMUSG00000009555.17	E015	6.44423	0.128774	1.58108	0.208606	0.910498	4.95351	3.38002	-1.10422	chr2	32600222	32600361	140	-	5	10	4	6	12	1	ENSMUST00000144210.2	Cdk9
ENSMUSG00000009681.11	E011	93.6191	0.00385894	1.58126	0.208579	0.910498	15.0644	16.1629	0.206685	chr10	74992910	74993029	120	+	120	113	112	100	71	64	ENSMUST00000164107.3	Bcr
ENSMUSG00000013465.20	E020	66.7371	0.00820047	1.58016	0.208738	0.910498	13.8007	12.6851	-0.24633	chr2	25095179	25095251	73	-	95	49	57	79	54	75	ENSMUST00000128876.8, ENSMUST00000147890.2, ENSMUST00000138199.8, ENSMUST00000140934.2, ENSMUST00000059849.15	Nelfb
ENSMUSG00000014496.9	E022	34.6461	0.0190492	1.58068	0.208662	0.910498	8.93749	10.2145	0.387945	chr14	31451842	31451910	69	-	39	32	46	37	36	22	ENSMUST00000227089.2, ENSMUST00000227083.2, ENSMUST00000227863.2, ENSMUST00000227878.2, ENSMUST00000014640.9, ENSMUST00000227307.2	Ankrd28
ENSMUSG00000018372.14	E019	13.2402	0.0307909	1.5819	0.208487	0.910498	6.49092	5.40363	-0.530354	chr11	106705049	106705429	381	+	20	12	8	14	10	17	ENSMUST00000131244.2	Cep95
ENSMUSG00000018442.14	E007	294.164	0.00123427	1.58172	0.208513	0.910498	26.1022	27.0466	0.107807	chr11	70903936	70903947	12	-	239	215	240	314	308	424	ENSMUST00000140712.2, ENSMUST00000108523.10, ENSMUST00000171041.8, ENSMUST00000143850.8, ENSMUST00000018586.6	Derl2
ENSMUSG00000018765.7	E023	117.258	0.00990662	1.57945	0.20884	0.910498	18.1879	16.7128	-0.249475	chr11	69542804	69542899	96	+	144	100	129	120	129	92	ENSMUST00000018909.4, ENSMUST00000247847.1	Fxr2
ENSMUSG00000018923.14	E005	68.0198	0.00240164	1.58172	0.208512	0.910498	13.7555	12.8918	-0.18954	chr11	70343034	70343164	131	+	96	79	68	50	54	71	ENSMUST00000152348.2, ENSMUST00000151013.8, ENSMUST00000019067.8	Med11
ENSMUSG00000019737.15	E007	8.63226	0.0159922	1.57991	0.208774	0.910498	4.34859	5.25818	0.548952	chr7	30014341	30014511	171	+	9	12	12	12	3	6	ENSMUST00000054594.15, ENSMUST00000176253.8, ENSMUST00000176504.8, ENSMUST00000176965.2, ENSMUST00000177078.8, ENSMUST00000176071.8, ENSMUST00000176304.8	Syne4
ENSMUSG00000019943.11	E010	71.3705	0.0141462	1.5811	0.208602	0.910498	12.9193	14.2307	0.282723	chr10	98823103	98823228	126	+	134	83	78	59	30	68	ENSMUST00000219624.2, ENSMUST00000020107.8, ENSMUST00000218695.2	Atp2b1
ENSMUSG00000020608.8	E037	20.3538	0.0395728	1.58239	0.208417	0.910498	7.98929	6.66473	-0.525094	chr12	11349422	11349430	9	+	16	29	16	24	24	13	ENSMUST00000218022.2, ENSMUST00000020931.6	Smc6
ENSMUSG00000020823.17	E006	11.0825	0.0392647	1.581	0.208616	0.910498	4.77076	5.95282	0.640047	chr11	117018736	117019589	854	+	11	22	11	9	9	6	ENSMUST00000146585.2	Sec14l1
ENSMUSG00000021066.10	E005	3.14345	0.133225	1.58003	0.208756	0.910498	3.32517	2.24	-1.14049	chr12	69972716	69972963	248	+	1	5	0	4	5	3	ENSMUST00000223456.2, ENSMUST00000021466.10, ENSMUST00000222141.2	Atl1
ENSMUSG00000021140.10	E017	46.5228	0.0110086	1.58177	0.208506	0.910498	10.6444	11.6682	0.267382	chr12	81999562	81999715	154	+	71	44	48	73	31	25	ENSMUST00000222005.2, ENSMUST00000021567.6, ENSMUST00000221721.2, ENSMUST00000221675.2	Pcnx
ENSMUSG00000021240.7	E037	34.3398	0.00464987	1.58232	0.208426	0.910498	9.12625	9.98154	0.260205	chr12	84659554	84659627	74	-	49	38	44	44	15	26	ENSMUST00000221070.2, ENSMUST00000021666.6, ENSMUST00000220553.2, ENSMUST00000223107.2, ENSMUST00000222581.2, ENSMUST00000220952.2	Abcd4
ENSMUSG00000021417.16	E012	313.327	0.000722691	1.58003	0.208756	0.910498	27.4607	28.4049	0.103048	chr13	35170131	35170139	9	-	344	280	326	322	341	282	ENSMUST00000170538.8, ENSMUST00000171229.8, ENSMUST00000163280.8, ENSMUST00000170989.8, ENSMUST00000110251.9, ENSMUST00000021854.14, ENSMUST00000164421.8, ENSMUST00000166109.8, ENSMUST00000084345.5, ENSMUST00000178421.8	Eci2
ENSMUSG00000021832.9	E023	12.8604	0.0096823	1.57951	0.208831	0.910498	5.38175	6.31372	0.461984	chr14	45577911	45578086	176	+	17	14	14	12	12	10	ENSMUST00000226739.2	Psmc6
ENSMUSG00000021910.16	E043	10.2705	0.139306	1.58295	0.208337	0.910498	5.85697	4.35878	-0.85408	chr14	30907647	30907682	36	-	5	14	4	8	17	11	ENSMUST00000165981.8	Nisch
ENSMUSG00000022109.7	E004	14.9646	0.0103464	1.58062	0.208672	0.910498	6.77768	5.82651	-0.437585	chr14	73747626	73748594	969	+	16	13	18	17	16	11	ENSMUST00000226256.2	Med4
ENSMUSG00000022371.17	E020	68.0752	0.0124461	1.58174	0.208511	0.910498	12.6622	14.0322	0.300276	chr15	55273573	55273632	60	+	86	76	78	56	63	58	ENSMUST00000023053.12, ENSMUST00000110221.10, ENSMUST00000110217.10	Col14a1
ENSMUSG00000022391.17	E003	493.278	0.00528513	1.58139	0.208561	0.910498	33.6151	35.1383	0.138752	chr15	81588812	81589459	648	-	483	409	458	494	441	673	ENSMUST00000052374.13, ENSMUST00000171115.3, ENSMUST00000170134.9	Rangap1
ENSMUSG00000022555.13	E042	39.0109	0.0454812	1.57957	0.208823	0.910498	10.9968	9.22406	-0.511	chr15	76390766	76390805	40	-	31	50	27	52	23	52	ENSMUST00000023214.11, ENSMUST00000230894.2, ENSMUST00000231035.2, ENSMUST00000229569.2, ENSMUST00000160293.2, ENSMUST00000230722.2	Dgat1
ENSMUSG00000023232.18	E011	26.0056	0.00625959	1.58313	0.20831	0.910498	8.6348	7.75224	-0.312627	chr4	130158862	130159023	162	-	31	30	38	15	31	14	ENSMUST00000146478.8, ENSMUST00000122374.8, ENSMUST00000105996.8, ENSMUST00000154846.2, ENSMUST00000120126.9	Serinc2
ENSMUSG00000024054.15	E020	17.2252	0.0114355	1.57949	0.208834	0.910498	6.16798	7.13019	0.419635	chr17	71668955	71668958	4	-	20	25	24	9	13	15	ENSMUST00000127430.2	Smchd1
ENSMUSG00000024383.10	E007	12.5828	0.0749464	1.57988	0.208778	0.910498	6.35868	5.19056	-0.5871	chr18	32331704	32331744	41	+	21	11	3	17	12	13	ENSMUST00000096575.5, ENSMUST00000234576.2, ENSMUST00000234611.2	Map3k2
ENSMUSG00000024383.10	E014	21.6177	0.0435019	1.58222	0.208441	0.910498	8.31043	6.80766	-0.577925	chr18	32341695	32341774	80	+	18	23	18	42	15	16	ENSMUST00000096575.5	Map3k2
ENSMUSG00000024516.14	E007	1.90548	0.105206	1.58185	0.208495	0.910498	1.76686	2.78526	1.31374	chr18	65933783	65934049	267	+	2	4	2	3	1	0	ENSMUST00000235959.2	Sec11c
ENSMUSG00000024713.17	E015	4.51031	0.222573	1.58146	0.20855	0.910498	4.03035	2.73987	-1.11452	chr19	17487532	17487600	69	-	0	2	7	11	3	4	ENSMUST00000025618.16	Pcsk5
ENSMUSG00000024986.13	E007	269.56	0.00160496	1.58089	0.208633	0.910498	25.2689	26.401	0.132581	chr19	37426015	37426065	51	+	521	295	281	162	279	149	ENSMUST00000128184.3, ENSMUST00000025944.9, ENSMUST00000237452.2	Hhex
ENSMUSG00000025364.14	E013	5.27088	0.0902163	1.58052	0.208685	0.910498	3.16395	4.34543	0.916477	chr10	128399199	128399445	247	-	8	8	3	3	8	2	ENSMUST00000147068.2	Pa2g4
ENSMUSG00000025656.18	E017	7.33847	0.0242583	1.58154	0.208539	0.910498	3.84349	4.87983	0.689784	chrX	94095601	94095760	160	-	13	13	5	5	5	5	ENSMUST00000113885.8, ENSMUST00000182135.3, ENSMUST00000199920.5, ENSMUST00000182001.8, ENSMUST00000182137.2, ENSMUST00000181987.8, ENSMUST00000128565.8, ENSMUST00000197206.5, ENSMUST00000113878.8, ENSMUST00000113876.9, ENSMUST00000113883.8, ENSMUST00000113873.9, ENSMUST00000113882.8, ENSMUST00000113884.8, ENSMUST00000196354.5	Arhgef9
ENSMUSG00000025666.17	E004	18.9495	0.00786582	1.58303	0.208325	0.910498	6.62613	7.37609	0.310489	chrX	80114424	80114766	343	+	40	18	26	19	10	9	ENSMUST00000171953.8, ENSMUST00000026760.3	Tmem47
ENSMUSG00000026696.16	E022	57.7646	0.0134578	1.58005	0.208754	0.910498	12.8007	11.6212	-0.281966	chr1	162424618	162426647	2030	+	49	68	44	55	61	67	ENSMUST00000050010.11, ENSMUST00000132158.8	Vamp4
ENSMUSG00000026811.19	E003	8.91886	0.0178589	1.57977	0.208795	0.910498	4.36687	5.35229	0.588126	chr2	32496973	32497022	50	+	6	12	12	10	9	5	ENSMUST00000113290.8	St6galnac6
ENSMUSG00000028018.16	E014	10.9091	0.0466288	1.58178	0.208505	0.910498	4.79311	5.98462	0.641953	chr3	132768327	132768420	94	-	19	16	9	12	4	9	ENSMUST00000080583.6, ENSMUST00000161577.8, ENSMUST00000029651.11	Gstcd
ENSMUSG00000028086.16	E024	65.004	0.01323	1.58032	0.208715	0.910498	12.4059	13.5813	0.264413	chr3	84884990	84886504	1515	+	85	73	90	56	62	36	ENSMUST00000107678.8, ENSMUST00000107675.8, ENSMUST00000107679.8	Fbxw7
ENSMUSG00000028134.12	E016	3.92514	0.0419048	1.58163	0.208527	0.910498	3.61046	2.7118	-0.826471	chr3	119532371	119533963	1593	-	1	5	3	6	5	3	ENSMUST00000196343.2	Ptbp2
ENSMUSG00000028434.13	E023	180.379	0.00109508	1.58181	0.208501	0.910498	21.362	20.4863	-0.124618	chr4	57076914	57077002	89	-	118	145	157	186	236	216	ENSMUST00000095076.10, ENSMUST00000030142.4	Epb41l4b
ENSMUSG00000028862.7	E029	4.40121	0.0783141	1.5823	0.20843	0.910498	2.6506	3.78099	1.02566	chr4	132978235	132978411	177	+	8	12	2	2	1	3	ENSMUST00000030677.7, ENSMUST00000134895.2	Map3k6
ENSMUSG00000028958.16	E008	16.8451	0.0662307	1.58084	0.20864	0.910498	7.29989	5.98558	-0.574611	chr5	24652088	24652252	165	-	7	24	15	20	13	21	ENSMUST00000115036.8	Tmub1
ENSMUSG00000028967.11	E006	16372.9	0.000723745	1.57987	0.208779	0.910498	124.399	124.393	-0.000248397	chr4	150950773	150953344	2572	+	25385	18141	17521	7695	22151	9247	ENSMUST00000073600.9, ENSMUST00000030811.2	Errfi1
ENSMUSG00000029096.16	E010	5.28788	0.0338362	1.58233	0.208425	0.910498	2.79072	3.81018	0.899154	chr5	35825527	35825536	10	-	13	4	13	2	3	0	ENSMUST00000114233.3, ENSMUST00000087629.10	Htra3
ENSMUSG00000029201.15	E015	538.257	0.00042219	1.58223	0.20844	0.910498	36.4879	35.7196	-0.0671553	chr5	65580793	65580993	201	-	735	502	716	580	416	393	ENSMUST00000131263.3, ENSMUST00000125375.8, ENSMUST00000031103.14	Ugdh
ENSMUSG00000029227.16	E008	3.09162	0.266325	1.58009	0.208747	0.910498	3.38719	2.0723	-1.41847	chr5	74696423	74696639	217	+	1	0	4	6	6	1	ENSMUST00000135377.3	Fip1l1
ENSMUSG00000029500.17	E008	90.6685	0.0045769	1.58157	0.208535	0.910498	14.8546	15.8949	0.198666	chr5	110413777	110413901	125	-	152	94	100	84	66	71	ENSMUST00000112505.9, ENSMUST00000136738.3, ENSMUST00000196381.2, ENSMUST00000059229.16	Pgam5
ENSMUSG00000029627.13	E006	5.45635	0.348736	1.58002	0.208757	0.910498	4.61566	2.99006	-1.25403	chr5	145138553	145138667	115	-	3	0	10	6	11	2	ENSMUST00000031632.9, ENSMUST00000198959.2, ENSMUST00000162220.2	Zkscan14
ENSMUSG00000030302.18	E015	61.2226	0.0230731	1.57968	0.208807	0.910498	11.192	12.1712	0.244431	chr6	113740499	113740605	107	-	159	84	85	59	14	6	ENSMUST00000152831.8, ENSMUST00000101045.10, ENSMUST00000101044.9, ENSMUST00000205052.3, ENSMUST00000089003.12	Atp2b2
ENSMUSG00000030483.15	E007	82.929	0.0689025	1.58059	0.208676	0.910498	14.5205	15.1187	0.118361	chr7	25614817	25614958	142	+	263	26	34	238	0	1	ENSMUST00000005477.6, ENSMUST00000072438.13	Cyp2b10
ENSMUSG00000030499.10	E011	24.9613	0.0152153	1.583	0.208329	0.910498	7.12634	8.24936	0.424065	chr7	34350172	34350264	93	-	61	24	40	10	15	12	ENSMUST00000108069.8, ENSMUST00000108070.9, ENSMUST00000206501.2, ENSMUST00000032709.3	Kctd15
ENSMUSG00000030779.17	E019	49.164	0.00760362	1.58289	0.208345	0.910498	10.7353	11.8641	0.291165	chr7	122584216	122584304	89	+	84	54	65	45	23	40	ENSMUST00000071590.6, ENSMUST00000052135.14, ENSMUST00000231323.2, ENSMUST00000156738.2	Rbbp6
ENSMUSG00000030868.7	E004	16.9041	0.044072	1.58033	0.208713	0.910498	5.85674	7.30199	0.63839	chr7	121732405	121732558	154	+	43	17	17	12	13	7	ENSMUST00000123602.2, ENSMUST00000176193.2	Dctn5
ENSMUSG00000030884.13	E016	1036.76	0.00121827	1.5799	0.208776	0.910498	48.5006	47.2871	-0.0850016	chr7	120250057	120250152	96	+	1009	820	1024	1100	1032	1237	ENSMUST00000033176.7, ENSMUST00000137808.2, ENSMUST00000123704.9	Uqcrc2
ENSMUSG00000030965.20	E021	2.70489	0.247744	1.57932	0.208858	0.910498	3.25076	2.06561	-1.30908	chr7	132482611	132483038	428	+	5	0	1	2	6	2	ENSMUST00000106161.8	Abraxas2
ENSMUSG00000031715.15	E023	20.7202	0.0928373	1.5811	0.208602	0.910498	6.65994	8.16369	0.589779	chr8	81450798	81450866	69	-	38	19	21	13	30	7	ENSMUST00000122807.8, ENSMUST00000043359.9	Smarca5
ENSMUSG00000031913.10	E006	86.3303	0.00518282	1.58067	0.208664	0.910498	14.4068	15.5942	0.232259	chr8	107765722	107765841	120	+	132	115	80	87	58	66	ENSMUST00000144527.2, ENSMUST00000034388.10	Vps4a
ENSMUSG00000031922.13	E007	35.2364	0.00382618	1.57942	0.208845	0.910498	10.1166	9.13476	-0.296558	chr9	13720043	13720111	69	-	41	40	39	30	30	35	ENSMUST00000147115.8, ENSMUST00000142494.8, ENSMUST00000124883.8, ENSMUST00000034398.12, ENSMUST00000148086.8, ENSMUST00000134746.8, ENSMUST00000131425.2	Cep57
ENSMUSG00000032020.16	E021	3.60746	0.0429884	1.58055	0.208681	0.910498	3.56422	2.63315	-0.874209	chr9	41068595	41068798	204	-	3	2	4	8	4	1	ENSMUST00000136530.8, ENSMUST00000044155.15	Ubash3b
ENSMUSG00000032177.18	E020	13.5083	0.0268892	1.5801	0.208746	0.910498	5.38068	6.4593	0.528526	chr9	21116587	21116709	123	+	12	20	23	15	9	5	ENSMUST00000003395.10, ENSMUST00000039413.15, ENSMUST00000115458.9, ENSMUST00000131769.8	Pde4a
ENSMUSG00000032216.16	E045	595.863	0.00148277	1.58029	0.208719	0.910498	37.2182	38.3297	0.0936073	chr9	72654436	72654545	110	+	756	504	578	683	467	656	ENSMUST00000238368.2, ENSMUST00000238315.2, ENSMUST00000184020.8, ENSMUST00000184287.2, ENSMUST00000034740.15	Nedd4
ENSMUSG00000032336.18	E011	206.24	0.00460455	1.58291	0.208342	0.910498	22.3476	23.6498	0.169692	chr9	58535117	58535211	95	+	321	229	201	229	135	171	ENSMUST00000176126.2, ENSMUST00000177380.8, ENSMUST00000176557.8, ENSMUST00000175945.7, ENSMUST00000177292.8, ENSMUST00000176896.8, ENSMUST00000085651.12, ENSMUST00000114121.11	Nptn
ENSMUSG00000032648.15	E026	5.66232	0.0313519	1.58221	0.208443	0.910498	4.09243	3.50512	-0.44746	chr19	6448322	6448478	157	+	6	1	6	8	6	7	ENSMUST00000035269.15, ENSMUST00000113483.2	Pygm
ENSMUSG00000032691.15	E008	14.7357	0.0144902	1.58111	0.208601	0.910498	6.594	5.99639	-0.274913	chr11	59438945	59440571	1627	+	27	13	15	18	9	11	ENSMUST00000101148.9, ENSMUST00000079476.10	Nlrp3
ENSMUSG00000032855.7	E034	23.496	0.00898945	1.5807	0.20866	0.910498	8.3885	7.4165	-0.356971	chr17	24799410	24799549	140	+	27	15	27	33	16	26	ENSMUST00000226178.2, ENSMUST00000227107.2, ENSMUST00000035565.5	Pkd1
ENSMUSG00000032946.17	E039	12.5635	0.024416	1.58036	0.208709	0.910498	5.31743	6.40771	0.539509	chr19	6454048	6454125	78	+	25	10	11	20	8	6	ENSMUST00000139522.8	Rasgrp2
ENSMUSG00000033184.15	E002	647.925	0.00077728	1.58281	0.208356	0.910498	38.8311	39.5635	0.0598459	chr18	46721099	46721627	529	-	797	740	668	589	531	639	ENSMUST00000151189.2, ENSMUST00000143178.2	Tmed7
ENSMUSG00000033386.11	E011	45.601	0.0143524	1.57959	0.20882	0.910498	11.4646	10.2516	-0.32545	chr3	116684554	116684622	69	+	42	51	30	50	37	63	ENSMUST00000195905.5, ENSMUST00000199584.5, ENSMUST00000199626.2, ENSMUST00000040260.11	Frrs1
ENSMUSG00000034271.17	E002	5.05138	0.11366	1.58215	0.208451	0.910498	4.13309	3.13888	-0.794705	chr12	85646190	85646388	199	+	6	6	1	3	3	11	ENSMUST00000050687.14	Jdp2
ENSMUSG00000035234.19	E010	18.262	0.0185791	1.58138	0.208562	0.910498	6.31579	7.37827	0.450177	chr5	100957425	100957509	85	-	37	25	16	11	17	9	ENSMUST00000117364.8, ENSMUST00000153302.8, ENSMUST00000200657.5, ENSMUST00000044535.14, ENSMUST00000055245.13	Abraxas1
ENSMUSG00000035325.17	E005	344.858	0.00092571	1.58057	0.208678	0.910498	29.6524	28.7149	-0.0984148	chr5	100510005	100510069	65	-	351	305	338	385	316	387	ENSMUST00000094578.11, ENSMUST00000182886.8, ENSMUST00000182664.2, ENSMUST00000182433.8, ENSMUST00000182988.8, ENSMUST00000182569.2	Sec31a
ENSMUSG00000035547.15	E007	16.2558	0.00970984	1.58229	0.208431	0.910498	5.99512	6.95123	0.428267	chr7	97778451	97778646	196	-	33	22	15	12	12	9	ENSMUST00000040971.14, ENSMUST00000107112.2	Capn5
ENSMUSG00000035725.14	E010	24.8532	0.0074427	1.58102	0.208614	0.910498	8.5396	7.64467	-0.320957	chrX	76839154	76839578	425	-	35	21	34	19	26	18	ENSMUST00000036333.14, ENSMUST00000114044.2	Prkx
ENSMUSG00000036057.12	E009	3.96335	0.11316	1.57983	0.208785	0.910498	3.95273	2.69032	-1.11103	chr9	110215418	110215521	104	-	6	2	3	10	2	2	ENSMUST00000200278.2	Ptpn23
ENSMUSG00000036086.17	E019	4.47801	0.0427837	1.58016	0.208737	0.910498	2.82128	3.81879	0.874226	chr1	127924590	127924709	120	-	11	7	4	2	1	4	ENSMUST00000127393.8, ENSMUST00000086614.12, ENSMUST00000097597.7, ENSMUST00000112538.4, ENSMUST00000131732.2	Zranb3
ENSMUSG00000036782.14	E007	21.3192	0.0177631	1.58113	0.208597	0.910498	7.94139	6.77593	-0.459758	chrX	23113600	23113796	197	-	17	19	12	48	20	13	ENSMUST00000115317.9, ENSMUST00000115313.8, ENSMUST00000144360.8, ENSMUST00000115319.9, ENSMUST00000035973.5, ENSMUST00000115316.9	Klhl13
ENSMUSG00000037805.16	E022	107.88	0.00660106	1.58249	0.208403	0.910498	16.1055	17.3034	0.211226	chr17	28548255	28548347	93	+	129	126	124	87	118	74	ENSMUST00000232770.2, ENSMUST00000150103.3, ENSMUST00000233852.2, ENSMUST00000141049.2, ENSMUST00000128758.9	Rpl10a
ENSMUSG00000037876.18	E042	68.5206	0.0177513	1.58159	0.208531	0.910498	14.0951	12.5308	-0.343828	chr10	67081285	67081415	131	+	71	57	64	67	88	63	ENSMUST00000174408.8, ENSMUST00000173762.2, ENSMUST00000173689.8, ENSMUST00000051446.16	Jmjd1c
ENSMUSG00000037907.17	E009	10.6613	0.052607	1.57931	0.20886	0.910498	4.51241	5.80571	0.728559	chr11	77363275	77363438	164	-	26	8	17	6	8	4	ENSMUST00000092892.10, ENSMUST00000145934.8, ENSMUST00000135227.2, ENSMUST00000037593.14, ENSMUST00000143872.8	Ankrd13b
ENSMUSG00000038215.16	E007	5.28873	0.0428529	1.57948	0.208835	0.910498	4.22669	3.22487	-0.781365	chr8	56986020	56986070	51	-	6	2	5	9	7	3	ENSMUST00000123493.8, ENSMUST00000211049.2	Cep44
ENSMUSG00000038241.17	E032	15.8322	0.0258038	1.58117	0.208592	0.910498	6.01124	6.99563	0.438936	chr2	155821632	155821766	135	+	17	19	23	24	9	7	ENSMUST00000148191.2, ENSMUST00000149905.8, ENSMUST00000109619.9, ENSMUST00000039994.14, ENSMUST00000155160.2, ENSMUST00000094421.11	Cep250
ENSMUSG00000038298.15	E023	51.6183	0.00849042	1.58165	0.208523	0.910498	12.2374	11.0493	-0.297599	chr3	96778063	96778242	180	+	57	47	45	72	33	61	ENSMUST00000058865.14	Pdzk1
ENSMUSG00000038351.15	E022	2.78262	0.200314	1.58066	0.208665	0.910498	3.15639	1.75309	-1.69747	chr11	74758265	74758436	172	-	1	0	2	11	1	2	ENSMUST00000156287.8, ENSMUST00000148421.2	Sgsm2
ENSMUSG00000038623.10	E015	7.1087	0.0930803	1.58197	0.208477	0.910498	4.9527	3.782	-0.779209	chr7	81523241	81523479	239	+	10	10	2	6	7	8	ENSMUST00000130006.2, ENSMUST00000124616.8	Tm6sf1
ENSMUSG00000038700.5	E004	17.8709	0.0626607	1.58257	0.208391	0.910498	6.56454	7.2501	0.287612	chr11	96195716	96196946	1231	+	28	17	16	23	16	11	ENSMUST00000190470.2, ENSMUST00000049272.5	Hoxb5
ENSMUSG00000039254.17	E031	51.3492	0.00294446	1.57934	0.208856	0.910498	12.068	11.1987	-0.217864	chr2	32140482	32140574	93	+	61	51	41	71	38	52	ENSMUST00000138000.2, ENSMUST00000036473.16, ENSMUST00000129163.8, ENSMUST00000192998.2, ENSMUST00000132516.9	Pomt1
ENSMUSG00000039345.17	E022	1.66759	0.263973	1.57939	0.208849	0.910498	1.32822	2.67859	2.02452	chr16	8308061	8308548	488	+	0	6	2	0	1	1	ENSMUST00000046470.16	Mettl22
ENSMUSG00000039908.15	E003	3.06835	0.395914	1.58253	0.208397	0.910498	2.04709	3.37251	1.44126	chr11	119246419	119246461	43	+	5	8	2	0	4	0	ENSMUST00000147366.2, ENSMUST00000050880.8, ENSMUST00000123634.8	Slc26a11
ENSMUSG00000040463.17	E034	158.788	0.0032631	1.58047	0.208693	0.910498	20.6891	19.7184	-0.142783	chr11	72340819	72340920	102	+	223	144	111	164	145	180	ENSMUST00000155995.2, ENSMUST00000152894.8, ENSMUST00000144374.2, ENSMUST00000045633.6, ENSMUST00000162048.8	Mybbp1a
ENSMUSG00000040472.16	E034	6.14638	0.119804	1.58123	0.208583	0.910498	3.36486	4.80123	1.02695	chr14	55959660	55959714	55	-	12	11	2	7	2	5	ENSMUST00000227132.2, ENSMUST00000163889.3	Rabggta
ENSMUSG00000040528.16	E018	2.87446	0.233165	1.58092	0.208628	0.910498	2.10319	3.40739	1.39293	chr11	106657972	106658394	423	+	7	3	4	4	1	0	ENSMUST00000106794.9, ENSMUST00000086353.11	Milr1
ENSMUSG00000040859.15	E024	161.674	0.00877155	1.58184	0.208495	0.910498	21.1616	19.6792	-0.215925	chr4	129378830	129378933	104	+	209	159	170	150	144	157	ENSMUST00000048162.10	Bsdc1
ENSMUSG00000040860.17	E025	4.73821	0.028517	1.58171	0.208514	0.910498	2.89705	3.81591	0.795534	chr4	140756409	140756486	78	-	7	7	9	2	3	2	ENSMUST00000102491.10, ENSMUST00000168157.8, ENSMUST00000097816.9, ENSMUST00000151455.8, ENSMUST00000040222.14	Crocc
ENSMUSG00000040860.17	E032	4.45104	0.0393122	1.58064	0.208668	0.910498	3.94688	2.9749	-0.816456	chr4	140761670	140761863	194	-	6	6	2	5	6	2	ENSMUST00000102491.10, ENSMUST00000168157.8, ENSMUST00000097816.9, ENSMUST00000040222.14	Crocc
ENSMUSG00000040860.17	E035	2.47628	0.0602421	1.57964	0.208813	0.910498	1.89723	2.86452	1.18928	chr4	140763995	140764139	145	-	6	5	2	1	2	0	ENSMUST00000102491.10, ENSMUST00000168157.8, ENSMUST00000097816.9, ENSMUST00000040222.14	Crocc
ENSMUSG00000041360.9	E001	48.9655	0.0103597	1.58199	0.208474	0.910498	11.9135	10.7373	-0.302742	chr19	27366098	27367376	1279	-	50	51	48	49	43	55	ENSMUST00000076219.6	Pum3
ENSMUSG00000041975.18	E011	27.5337	0.0368856	1.57997	0.208765	0.910498	9.12522	7.80273	-0.454124	chr2	70806418	70806481	64	-	33	24	16	31	21	41	ENSMUST00000100037.9, ENSMUST00000112186.9, ENSMUST00000124781.2, ENSMUST00000148876.8, ENSMUST00000121586.8, ENSMUST00000112179.9	Mettl8
ENSMUSG00000042423.10	E015	49.1632	0.0351916	1.57982	0.208786	0.910498	10.3632	12.2007	0.475346	chr7	127084813	127084818	6	+	98	44	66	37	21	47	ENSMUST00000205696.2, ENSMUST00000048896.8, ENSMUST00000205803.2, ENSMUST00000205432.3	Fbrs
ENSMUSG00000043372.13	E012	22.5096	0.0176238	1.58028	0.208721	0.910498	6.58645	7.54642	0.394016	chr11	103029325	103029472	148	+	48	42	27	7	10	11	ENSMUST00000062530.5, ENSMUST00000124928.2, ENSMUST00000107037.8	Hexim2
ENSMUSG00000043872.15	E002	2.8856	0.0492813	1.58021	0.208731	0.910498	2.13059	3.068	1.05262	chr4	126941386	126941434	49	-	3	6	5	1	2	1	ENSMUST00000106102.9, ENSMUST00000055013.10	Zmym1
ENSMUSG00000046032.17	E009	47.6422	0.00360269	1.58035	0.20871	0.910498	11.749	10.8534	-0.230915	chrX	100259089	100259184	96	-	71	35	39	83	26	43	ENSMUST00000120389.8, ENSMUST00000156473.8, ENSMUST00000077876.4	Snx12
ENSMUSG00000046519.17	E011	111.438	0.00300402	1.57955	0.208826	0.910498	17.3429	16.5084	-0.14526	chr3	95525174	95526551	1378	+	156	131	129	77	104	89	ENSMUST00000177389.8, ENSMUST00000177390.8, ENSMUST00000176755.8, ENSMUST00000176541.2	Golph3l
ENSMUSG00000046668.10	E013	145.35	0.00295958	1.58089	0.208632	0.910498	19.8887	18.9196	-0.148085	chr18	35992235	35992267	33	+	159	153	146	197	118	117	ENSMUST00000060722.8, ENSMUST00000237291.2	Cxxc5
ENSMUSG00000046743.7	E018	6.25099	0.02456	1.58144	0.208553	0.910498	4.49159	3.58472	-0.651505	chr3	39061241	39061502	262	+	9	3	3	11	8	4	ENSMUST00000061260.8	Fat4
ENSMUSG00000047193.17	E083	1.86646	0.0721158	1.57953	0.208829	0.910498	2.66667	1.7284	-1.25164	chr9	7147683	7147810	128	-	1	1	2	2	1	4	ENSMUST00000147056.2, ENSMUST00000147193.8, ENSMUST00000048417.13, ENSMUST00000140466.8	Dync2h1
ENSMUSG00000048126.17	E009	11.7914	0.0158893	1.58275	0.208366	0.910498	4.85215	5.81728	0.524534	chr1	90705163	90705265	103	-	27	12	20	9	5	4	ENSMUST00000188587.7, ENSMUST00000097653.11, ENSMUST00000056925.16	Col6a3
ENSMUSG00000049553.12	E025	19.2296	0.0162665	1.58244	0.208409	0.910498	6.44432	7.54391	0.456195	chr6	71925334	71925343	10	+	43	18	27	16	12	8	ENSMUST00000206556.2, ENSMUST00000055296.11, ENSMUST00000206753.2	Polr1a
ENSMUSG00000050891.11	E030	12.1271	0.0147901	1.58309	0.208317	0.910498	6.18248	5.17194	-0.516172	chr15	58805556	58805562	7	-	14	14	6	19	8	13	ENSMUST00000226707.2, ENSMUST00000227540.2, ENSMUST00000228538.3, ENSMUST00000226835.2, ENSMUST00000110155.3, ENSMUST00000226141.2	Tatdn1
ENSMUSG00000051517.15	E011	1.78443	0.0756247	1.57932	0.208859	0.910498	0.0170894	2.33386	14.1875	chr4	43497220	43497234	15	-	5	5	2	0	0	0	ENSMUST00000125834.8, ENSMUST00000152134.8, ENSMUST00000136005.3, ENSMUST00000054538.13, ENSMUST00000154905.8, ENSMUST00000128754.8	Arhgef39
ENSMUSG00000051984.14	E025	7.59001	0.0226409	1.58123	0.208584	0.910498	4.62182	3.73156	-0.618149	chr19	44534227	44534286	60	-	8	1	3	14	9	10	ENSMUST00000111985.2, ENSMUST00000063632.14	Sec31b
ENSMUSG00000052911.10	E048	23.7336	0.158914	1.57945	0.20884	0.910498	8.67314	7.05104	-0.600129	chr9	108367245	108367404	160	+	13	6	42	36	19	27	ENSMUST00000065014.10	Lamb2
ENSMUSG00000053091.17	E033	33.8164	0.0156494	1.58192	0.208485	0.910498	8.80389	9.89831	0.340244	chr7	66364496	66367002	2507	+	53	44	42	23	14	36	ENSMUST00000130161.9, ENSMUST00000132181.2	Lins1
ENSMUSG00000053730.16	E012	3.45139	0.123196	1.58205	0.208466	0.910498	3.66538	2.40575	-1.21577	chr4	129586467	129586511	45	-	3	2	3	6	0	7	ENSMUST00000125445.8	Tmem39b
ENSMUSG00000055204.16	E005	266.705	0.00528811	1.57962	0.208815	0.910498	26.7314	25.2424	-0.173471	chr5	90376600	90377200	601	-	321	230	321	297	258	206	ENSMUST00000081914.13, ENSMUST00000014421.15, ENSMUST00000197021.2, ENSMUST00000168058.7, ENSMUST00000196919.2	Ankrd17
ENSMUSG00000055312.3	E003	31.5335	0.0127476	1.57984	0.208783	0.910498	9.2909	8.28477	-0.332579	chr2	105114946	105115030	85	+	28	16	21	45	33	44	ENSMUST00000068813.3	Them7
ENSMUSG00000056019.13	E006	7.58486	0.0396498	1.5795	0.208832	0.910498	3.76155	4.81499	0.713368	chr8	72641445	72641505	61	+	9	14	13	5	1	6	ENSMUST00000034259.8, ENSMUST00000188685.7, ENSMUST00000188374.7	Zfp709
ENSMUSG00000057594.13	E004	16.4803	0.00999515	1.58289	0.208344	0.910498	7.01576	6.17944	-0.367413	chr11	120356417	120356423	7	-	13	17	18	25	14	13	ENSMUST00000143233.8, ENSMUST00000124970.8, ENSMUST00000141654.8, ENSMUST00000076921.7	Arl16
ENSMUSG00000058239.14	E011	316.866	0.000537418	1.58287	0.208347	0.910498	27.6796	28.6288	0.102873	chr7	30654578	30654618	41	-	376	327	372	304	280	280	ENSMUST00000171338.8, ENSMUST00000162228.9, ENSMUST00000170442.8, ENSMUST00000058860.14, ENSMUST00000108119.10, ENSMUST00000169496.8, ENSMUST00000167285.8, ENSMUST00000170699.8	Usf2
ENSMUSG00000058594.16	E018	37.3234	0.0145129	1.57988	0.208778	0.910498	10.4566	9.31403	-0.336266	chr2	11756478	11756486	9	-	37	41	31	39	30	47	ENSMUST00000136633.2, ENSMUST00000131893.2, ENSMUST00000071564.14, ENSMUST00000123717.8	Fbh1
ENSMUSG00000059119.10	E021	115.324	0.0019267	1.5817	0.208517	0.910498	17.7247	16.8381	-0.151293	chr7	143089727	143089776	50	-	134	96	107	146	98	121	ENSMUST00000209098.2, ENSMUST00000208093.2, ENSMUST00000208190.2, ENSMUST00000072727.7	Nap1l4
ENSMUSG00000061536.14	E004	36.5504	0.0125758	1.58158	0.208534	0.910498	9.23969	10.3844	0.339367	chr9	121513693	121513901	209	-	27	56	46	44	18	33	ENSMUST00000111560.10, ENSMUST00000078547.12, ENSMUST00000215056.2, ENSMUST00000139193.2	Sec22c
ENSMUSG00000061665.8	E014	88.8173	0.00213053	1.58227	0.208434	0.910498	14.7376	15.6338	0.173208	chr17	43127318	43127483	166	-	129	101	107	78	63	74	ENSMUST00000024709.9, ENSMUST00000233195.2, ENSMUST00000233476.2	Cd2ap
ENSMUSG00000061665.8	E027	69.6639	0.0200133	1.57937	0.208851	0.910498	14.3023	12.7989	-0.324759	chr17	43149593	43149693	101	-	112	63	52	67	52	83	ENSMUST00000024709.9, ENSMUST00000233195.2, ENSMUST00000233476.2	Cd2ap
ENSMUSG00000064127.14	E038	34.0703	0.00392668	1.58255	0.208394	0.910498	9.03094	9.99565	0.294788	chrX	12627706	12628312	607	-	49	36	39	37	22	29	ENSMUST00000076016.6, ENSMUST00000096495.11, ENSMUST00000124053.2	Med14
ENSMUSG00000067144.8	E012	3.02659	0.278137	1.58145	0.208552	0.910498	2.16945	3.51757	1.39531	chr17	46748444	46748555	112	-	1	6	1	0	7	2	ENSMUST00000233715.2	Slc22a7
ENSMUSG00000071337.12	E002	1.97231	0.459661	1.58127	0.208577	0.910498	2.96594	1.50216	-1.9636	chr6	86381217	86381263	47	+	0	0	3	7	1	1	ENSMUST00000203206.2, ENSMUST00000095754.10, ENSMUST00000095753.9	Tia1
ENSMUSG00000072692.8	E002	37.8326	0.00767117	1.58211	0.208457	0.910498	9.526	10.4146	0.259191	chr5	115241250	115241286	37	-	39	49	37	40	37	28	ENSMUST00000201888.2, ENSMUST00000100847.5	Rpl37rt
ENSMUSG00000076441.10	E020	9525.1	0.00231444	1.5812	0.208588	0.910498	106.459	108.083	0.0754745	chr2	31408738	31408803	66	+	9830	8454	9840	13223	7734	8969	ENSMUST00000102840.5, ENSMUST00000130195.2	Ass1
ENSMUSG00000078689.9	E009	555.13	0.00094089	1.5826	0.208387	0.910498	34.1727	34.1649	-0.000718977	chr4	60006215	60006234	20	+	85	190	652	764	700	811	ENSMUST00000107517.8, ENSMUST00000107521.8	Mup6
ENSMUSG00000082644.2	E002	57.9084	0.298169	1.57964	0.208813	0.910498	10.2245	14.0451	0.925851	chr4	61875576	61875677	102	-	51	18	63	0	21	185	ENSMUST00000120390.2	Mup-ps19
ENSMUSG00000087385.9	E005	20.5135	0.0192098	1.58073	0.208656	0.910498	7.8077	6.85527	-0.376841	chr4	119390510	119390694	185	-	11	27	22	26	17	20	ENSMUST00000137671.8, ENSMUST00000149305.8, ENSMUST00000079611.13	Frg2f1
ENSMUSG00000089774.3	E001	29.7794	0.00816337	1.58267	0.208377	0.910498	9.23848	8.26473	-0.323173	chr16	91873608	91874949	1342	+	23	21	29	53	22	32	ENSMUST00000113975.3	Slc5a3
ENSMUSG00000091387.3	E003	278.161	0.0023781	1.58113	0.208598	0.910498	25.9653	25.6893	-0.0323261	chr13	97082705	97087414	4710	+	487	409	325	129	181	217	ENSMUST00000171324.3	Gcnt4
ENSMUSG00000091705.9	E004	4.55423	0.0360777	1.58267	0.208377	0.910498	3.86668	3.04382	-0.691019	chr17	35563731	35563974	244	+	4	4	5	3	6	5	ENSMUST00000074806.12	H2-Q2
ENSMUSG00000092569.4	E052	6.94524	0.379751	1.58068	0.208663	0.910498	3.29384	5.39889	1.42772	chr18	75497575	75497781	207	-	15	13	1	2	10	2	ENSMUST00000249583.1, ENSMUST00000249463.1, ENSMUST00000249519.1, ENSMUST00000249426.1, ENSMUST00000249440.1, ENSMUST00000249491.1, ENSMUST00000249512.1, ENSMUST00000249447.1, ENSMUST00000249516.1, ENSMUST00000249412.1, ENSMUST00000249449.1, ENSMUST00000249563.1	Gm20544
ENSMUSG00000097482.4	E008	41.9093	0.00456654	1.58216	0.20845	0.910498	9.54218	10.2825	0.217149	chr1	105289314	105289550	237	+	30	16	31	50	59	58	ENSMUST00000189938.3, ENSMUST00000181383.4, ENSMUST00000246196.1	Gm17634
ENSMUSG00000003559.9	E014	5.40645	0.179953	1.57925	0.208869	0.910506	4.51022	2.91809	-1.25759	chr19	46700411	46700659	249	+	6	2	3	9	11	1	ENSMUST00000235266.2	As3mt
ENSMUSG00000010067.14	E017	12.5748	0.0215157	1.57903	0.2089	0.910506	6.25652	5.27064	-0.495966	chr9	107435134	107435140	7	+	15	11	22	12	11	7	ENSMUST00000125386.2, ENSMUST00000144129.2, ENSMUST00000122225.8, ENSMUST00000010211.7, ENSMUST00000093786.9, ENSMUST00000121635.7, ENSMUST00000156198.8	Rassf1
ENSMUSG00000011257.20	E013	56.1075	0.012318	1.57901	0.208904	0.910506	12.7323	11.3333	-0.339405	chr4	123184664	123184758	95	+	53	47	53	45	45	92	ENSMUST00000183940.8, ENSMUST00000106241.8, ENSMUST00000078734.12, ENSMUST00000080178.13, ENSMUST00000106243.8	Pabpc4
ENSMUSG00000020689.5	E005	7.09799	0.069706	1.57917	0.20888	0.910506	3.60131	4.87929	0.877441	chr11	104527878	104528040	163	+	9	17	5	4	4	5	ENSMUST00000021028.5	Itgb3
ENSMUSG00000026356.16	E015	229.605	0.000617446	1.57903	0.208901	0.910506	23.5702	24.4256	0.107162	chr1	128333103	128333205	103	-	244	195	205	244	224	270	ENSMUST00000027602.15	Dars
ENSMUSG00000029416.18	E018	50.5868	0.00882185	1.57893	0.208915	0.910506	10.6514	11.757	0.287563	chr5	127685836	127685856	21	-	73	68	85	39	37	17	ENSMUST00000031367.15, ENSMUST00000152727.2, ENSMUST00000124569.8, ENSMUST00000144603.6, ENSMUST00000153832.8	Slc15a4
ENSMUSG00000037126.17	E005	2.12619	0.10158	1.57924	0.20887	0.910506	2.80357	1.95384	-1.04233	chr19	46302093	46302237	145	-	2	0	3	4	1	3	ENSMUST00000224556.2, ENSMUST00000041391.5, ENSMUST00000226062.2, ENSMUST00000225748.2, ENSMUST00000225323.2, ENSMUST00000096029.12	Psd
ENSMUSG00000037916.15	E018	596.888	0.000377338	1.57898	0.208907	0.910506	37.3753	38.1003	0.0611069	chr19	4059418	4059461	44	-	624	544	666	660	514	618	ENSMUST00000128787.8, ENSMUST00000237129.2, ENSMUST00000133474.8, ENSMUST00000129706.2, ENSMUST00000150852.2, ENSMUST00000132747.2, ENSMUST00000134479.8, ENSMUST00000042497.14, ENSMUST00000237862.2	Ndufv1
ENSMUSG00000038683.17	E015	111.031	0.00689225	1.57913	0.208886	0.910506	17.5854	16.2869	-0.22596	chr13	41162924	41163021	98	+	134	91	101	104	93	149	ENSMUST00000174551.8, ENSMUST00000046951.10, ENSMUST00000174472.3	Pak1ip1
ENSMUSG00000043065.13	E022	11.2141	0.0865319	1.57907	0.208895	0.910506	6.2578	4.7188	-0.816258	chr16	44192897	44193028	132	+	17	11	6	13	19	2	ENSMUST00000133168.8, ENSMUST00000145663.2, ENSMUST00000050897.7	Spice1
ENSMUSG00000044033.17	E024	25.9091	0.00547817	1.57904	0.208899	0.910506	8.8375	7.85042	-0.343478	chr2	76875315	76875949	635	-	37	30	25	39	18	13	ENSMUST00000028406.11	Ccdc141
ENSMUSG00000059554.13	E010	36.6684	0.00582418	1.5792	0.208876	0.910506	10.0878	9.33205	-0.226231	chr10	18095236	18095362	127	-	39	35	23	45	54	23	ENSMUST00000052648.9, ENSMUST00000174592.8, ENSMUST00000080860.13, ENSMUST00000173962.2, ENSMUST00000173243.8	Ccdc28a
ENSMUSG00000062190.13	E004	30.075	0.00675394	1.57894	0.208914	0.910506	8.37501	9.3041	0.305286	chr6	57689973	57690090	118	+	57	29	39	21	19	25	ENSMUST00000050077.15, ENSMUST00000072954.8, ENSMUST00000153777.2	Lancl2
ENSMUSG00000109644.3	E019	7.28061	0.0206113	1.57896	0.208911	0.910506	3.90721	4.85909	0.629976	chr7	45224228	45224231	4	-	10	11	7	6	6	5	ENSMUST00000246844.1, ENSMUST00000211209.3, ENSMUST00000246035.1, ENSMUST00000209416.2	0610005C13Rik
ENSMUSG00000051786.16	E009	1.60587	0.600811	1.57886	0.208925	0.910536	1.02815	2.60577	2.68393	chr15	88984988	88985068	81	-	0	3	6	0	1	0	ENSMUST00000169208.2, ENSMUST00000166994.2	Tubgcp6
ENSMUSG00000026311.17	E012	22.7129	0.00970552	1.5787	0.208949	0.910548	8.20951	7.28591	-0.345887	chr1	91479776	91480161	386	+	25	18	28	25	26	16	ENSMUST00000190484.7, ENSMUST00000188081.7, ENSMUST00000188879.2, ENSMUST00000086843.11, ENSMUST00000027538.9	Asb1
ENSMUSG00000028461.13	E017	67.4129	0.0055996	1.57874	0.208942	0.910548	13.727	12.7137	-0.224082	chr4	43495872	43495921	50	+	71	45	78	67	74	71	ENSMUST00000107922.3, ENSMUST00000030181.12	Ccdc107
ENSMUSG00000030556.14	E011	125.945	0.0023041	1.57874	0.208942	0.910548	17.6128	18.613	0.163175	chr7	67195114	67195123	10	-	202	93	136	112	123	111	ENSMUST00000188971.7, ENSMUST00000191062.7, ENSMUST00000187953.8, ENSMUST00000053950.10, ENSMUST00000190115.7, ENSMUST00000191035.8	Lrrc28
ENSMUSG00000036249.17	E010	5.72478	0.0919323	1.57868	0.20895	0.910548	3.02532	4.17313	0.928961	chr2	51822532	51822535	4	-	13	7	10	0	2	5	ENSMUST00000126090.8, ENSMUST00000165313.2, ENSMUST00000132703.2, ENSMUST00000102767.8	Rbm43
ENSMUSG00000044857.9	E012	78.3925	0.0113907	1.5787	0.208947	0.910548	13.5734	14.7978	0.252867	chr17	27414299	27414352	54	-	134	75	112	55	62	54	ENSMUST00000236492.2, ENSMUST00000236082.2, ENSMUST00000236101.2, ENSMUST00000055117.9	Lemd2
ENSMUSG00000046768.14	E001	9.01199	0.0211967	1.57875	0.208941	0.910548	4.45811	5.28556	0.492099	chr12	75355096	75355446	351	+	23	6	10	6	5	8	ENSMUST00000055390.6, ENSMUST00000118966.8, ENSMUST00000118602.8	Rhoj
ENSMUSG00000002985.17	E028	424.075	0.00309486	1.5786	0.208963	0.910571	31.6781	32.9095	0.118314	chr7	19432978	19433113	136	-	532	507	450	419	361	337	ENSMUST00000174064.9	Apoe
ENSMUSG00000025004.17	E008	125.735	0.00258542	1.57859	0.208963	0.910571	15.4479	14.4705	-0.19167	chr19	39791053	39791100	48	-	97	1	6	640	19	26	ENSMUST00000239028.2, ENSMUST00000163090.2, ENSMUST00000162630.3, ENSMUST00000160476.9	Cyp2c40
ENSMUSG00000003199.17	E020	30.7719	0.0676624	1.57841	0.208989	0.910586	9.67461	7.87615	-0.596761	chr17	56319344	56319415	72	+	16	35	16	33	24	56	ENSMUST00000153197.2	Mpnd
ENSMUSG00000018412.17	E004	108.983	0.013301	1.57845	0.208984	0.910586	16.0303	17.4928	0.257091	chr11	104225747	104226031	285	-	150	148	111	71	93	97	ENSMUST00000106971.2, ENSMUST00000018556.11, ENSMUST00000069188.7, ENSMUST00000106972.8, ENSMUST00000106977.8	Kansl1
ENSMUSG00000020649.12	E001	63.1855	0.00379036	1.5785	0.208977	0.910586	12.2026	13.0748	0.201522	chr12	24758240	24758444	205	+	111	103	59	40	16	70	ENSMUST00000020980.12	Rrm2
ENSMUSG00000021906.15	E036	29.6801	0.013646	1.57839	0.208993	0.910586	8.32254	9.38674	0.349193	chr14	31824613	31824617	5	+	39	28	40	22	18	36	ENSMUST00000022462.14, ENSMUST00000164868.8	Oxnad1
ENSMUSG00000025421.16	E002	15.8882	0.0266629	1.57829	0.209007	0.910586	5.94644	7.01668	0.47899	chr18	77031823	77031839	17	+	34	16	17	17	6	12	ENSMUST00000097522.11, ENSMUST00000097521.12	Hdhd2
ENSMUSG00000028959.15	E034	24.8789	0.0438574	1.57842	0.208988	0.910586	7.27744	8.93485	0.594863	chr5	24650015	24650063	49	-	26	45	22	26	17	17	ENSMUST00000149537.8, ENSMUST00000144389.8, ENSMUST00000149085.8	Fastk
ENSMUSG00000033382.16	E036	102.601	0.00546652	1.57828	0.209008	0.910586	16.9736	15.8054	-0.209777	chr18	21003656	21003809	154	-	141	103	89	117	75	106	ENSMUST00000097658.2, ENSMUST00000225661.3	Trappc8
ENSMUSG00000034484.9	E016	6.15532	0.035591	1.57835	0.208999	0.910586	3.49415	4.49838	0.729775	chr18	53342448	53342659	212	+	10	10	5	3	7	3	ENSMUST00000236111.2	Snx2
ENSMUSG00000036278.8	E006	246.203	0.00089535	1.57851	0.208975	0.910586	23.841	22.921	-0.118069	chr19	7174154	7174275	122	+	136	123	161	381	324	310	ENSMUST00000040261.7	Macrod1
ENSMUSG00000041241.13	E008	2.18873	0.458347	1.57829	0.209007	0.910586	3.04707	1.71754	-1.65483	chr4	138165674	138165719	46	+	0	4	0	6	1	2	ENSMUST00000105815.2	Mul1
ENSMUSG00000052712.18	E045	235.96	0.00397953	1.57848	0.20898	0.910586	25.1339	23.8398	-0.159174	chr17	29513352	29513388	37	+	232	226	286	287	204	203	ENSMUST00000234377.2, ENSMUST00000234773.2, ENSMUST00000234631.2, ENSMUST00000064709.13, ENSMUST00000235050.2, ENSMUST00000234820.2, ENSMUST00000235117.2, ENSMUST00000234256.2, ENSMUST00000120346.9, ENSMUST00000234012.2, ENSMUST00000234028.2, ENSMUST00000235114.2, ENSMUST00000235023.2, ENSMUST00000234711.2, ENSMUST00000149405.4, ENSMUST00000234326.2	BC004004
ENSMUSG00000010607.9	E003	391.561	0.00399035	1.57813	0.209031	0.910604	30.7272	31.2874	0.0557482	chr9	22069028	22069621	594	+	450	531	460	322	326	313	ENSMUST00000123680.2, ENSMUST00000148088.2	Pigyl
ENSMUSG00000020827.19	E019	87.4546	0.00182009	1.57819	0.209021	0.910604	14.712	15.5981	0.171586	chr11	70495010	70495025	16	+	106	83	107	101	62	80	ENSMUST00000133310.2, ENSMUST00000102558.11, ENSMUST00000102559.11, ENSMUST00000079244.12, ENSMUST00000136663.8, ENSMUST00000072873.14, ENSMUST00000072237.13	Mink1
ENSMUSG00000030451.17	E009	20.0597	0.0518586	1.57819	0.209021	0.910604	8.01477	6.51126	-0.601753	chr7	55717732	55717780	49	+	23	9	23	18	15	33	ENSMUST00000076226.13, ENSMUST00000206537.2, ENSMUST00000206990.3, ENSMUST00000205653.2, ENSMUST00000205303.2, ENSMUST00000164095.3	Herc2
ENSMUSG00000039917.11	E011	1.80872	0.114162	1.57817	0.209025	0.910604	1.66141	2.70366	1.40549	chr5	135665386	135665399	14	+	6	2	1	1	0	2	ENSMUST00000129134.2, ENSMUST00000084599.4	Rhbdd2
ENSMUSG00000061175.13	E028	30.7989	0.0101467	1.57813	0.209031	0.910604	9.27996	8.2666	-0.335527	chr3	79474816	79474986	171	-	32	12	24	46	38	32	ENSMUST00000133154.7, ENSMUST00000139171.2, ENSMUST00000076136.7	Fnip2
ENSMUSG00000020689.5	E001	2.42347	0.46995	1.57787	0.209068	0.910695	1.42329	3.20415	2.34229	chr11	104498826	104498990	165	+	0	5	8	0	1	1	ENSMUST00000021028.5	Itgb3
ENSMUSG00000020739.12	E025	40.4654	0.00376869	1.57777	0.209082	0.910695	10.7674	9.91014	-0.241251	chr11	115472574	115472669	96	+	51	41	48	43	36	30	ENSMUST00000127126.2, ENSMUST00000021085.11, ENSMUST00000144473.8, ENSMUST00000140986.3, ENSMUST00000128745.2, ENSMUST00000138998.2	Nup85
ENSMUSG00000020865.17	E011	339.372	0.00098167	1.57785	0.20907	0.910695	29.1129	28.2781	-0.0889486	chr11	94248033	94248232	200	-	500	474	450	321	247	140	ENSMUST00000021231.8, ENSMUST00000178136.8	Abcc3
ENSMUSG00000028134.12	E012	4.85175	0.0659639	1.57779	0.209079	0.910695	3.04646	4.1234	0.874219	chr3	119518261	119518294	34	-	8	4	9	4	0	6	ENSMUST00000029780.12, ENSMUST00000200097.5, ENSMUST00000195902.2	Ptbp2
ENSMUSG00000029062.15	E010	11.6301	0.0793693	1.5779	0.209064	0.910695	6.18054	4.82435	-0.716375	chr4	155710112	155710153	42	+	14	2	13	12	10	19	ENSMUST00000105598.2, ENSMUST00000149498.2	Cdk11b
ENSMUSG00000032580.13	E036	69.9013	0.00418322	1.57784	0.209072	0.910695	13.0464	14.0706	0.220982	chr9	107629110	107629152	43	-	117	82	60	71	52	54	ENSMUST00000182371.8, ENSMUST00000183307.8, ENSMUST00000182856.8, ENSMUST00000035199.13, ENSMUST00000193342.6, ENSMUST00000194801.6, ENSMUST00000182422.7, ENSMUST00000182659.8, ENSMUST00000182836.2, ENSMUST00000182421.8	Rbm5
ENSMUSG00000035722.16	E050	22.2179	0.0814385	1.57782	0.209075	0.910695	8.5346	6.81957	-0.650066	chr10	79851140	79851387	248	+	16	15	35	16	18	33	ENSMUST00000171637.8, ENSMUST00000043866.8, ENSMUST00000132517.8	Abca7
ENSMUSG00000038023.13	E016	122.252	0.00623591	1.57788	0.209067	0.910695	17.2899	18.4943	0.198842	chr5	124789273	124789423	151	+	182	126	119	159	77	99	ENSMUST00000037865.13, ENSMUST00000198382.5	Atp6v0a2
ENSMUSG00000023977.16	E026	176.21	0.00104096	1.57772	0.20909	0.910704	21.7685	20.7065	-0.149052	chr17	47264824	47264985	162	-	194	169	189	176	158	184	ENSMUST00000113335.4, ENSMUST00000224759.2, ENSMUST00000113337.10	Ubr2
ENSMUSG00000062181.15	E021	427.813	0.00517627	1.5777	0.209092	0.910704	28.1331	26.5794	-0.172812	chr8	105820224	105820561	338	+	42	169	191	357	840	758	ENSMUST00000093221.13	Ces3b
ENSMUSG00000028277.14	E010	964.449	0.00209812	1.57767	0.209096	0.910709	46.1861	47.3137	0.0804038	chr4	33049682	33052363	2682	+	1191	1031	1053	802	840	973	ENSMUST00000124992.8, ENSMUST00000135924.2	Ube2j1
ENSMUSG00000060450.15	E046	248.095	0.00215139	1.57762	0.209104	0.910726	24.5717	25.6829	0.133466	chr18	38446265	38446437	173	+	283	242	303	295	188	214	ENSMUST00000170811.8, ENSMUST00000236649.2, ENSMUST00000236116.2, ENSMUST00000171461.3, ENSMUST00000072376.13	Rnf14
ENSMUSG00000046185.11	E004	21.8128	0.0489232	1.57753	0.209116	0.910763	8.32226	7.00879	-0.497746	chr7	29475330	29475416	87	+	42	22	12	27	11	23	ENSMUST00000032802.5	Zfp84
ENSMUSG00000014353.16	E022	47.3492	0.00702071	1.57727	0.209155	0.910775	10.6099	11.7366	0.293863	chr2	128684516	128684619	104	+	78	58	38	45	41	34	ENSMUST00000126160.2, ENSMUST00000152210.2, ENSMUST00000143398.3, ENSMUST00000110325.8	Tmem87b
ENSMUSG00000025068.9	E013	534.381	0.000370501	1.57735	0.209142	0.910775	36.3591	35.5751	-0.0687469	chr19	47851818	47851895	78	+	616	542	639	605	458	419	ENSMUST00000026050.8, ENSMUST00000236902.2, ENSMUST00000143694.2, ENSMUST00000237472.2	Gsto1
ENSMUSG00000027201.17	E028	7.02796	0.0216474	1.57727	0.209154	0.910775	3.7635	4.64538	0.60823	chr2	124965305	124965334	30	-	10	12	9	3	2	8	ENSMUST00000137091.3, ENSMUST00000142718.8, ENSMUST00000110501.8, ENSMUST00000147105.8, ENSMUST00000152367.8, ENSMUST00000067780.10, ENSMUST00000149911.2	Myef2
ENSMUSG00000029098.18	E006	17.9063	0.0263496	1.57749	0.209123	0.910775	6.31519	7.52071	0.505846	chr5	35740446	35740478	33	+	29	11	24	16	19	12	ENSMUST00000156125.8, ENSMUST00000127641.2, ENSMUST00000068947.14, ENSMUST00000114237.8, ENSMUST00000068563.12, ENSMUST00000202266.4	Acox3
ENSMUSG00000030101.16	E014	75.6541	0.00251074	1.57734	0.209144	0.910775	14.5585	13.5842	-0.202765	chr6	108150317	108150391	75	-	97	85	89	82	69	45	ENSMUST00000032191.16	Sumf1
ENSMUSG00000031012.18	E004	56.6873	0.00577891	1.5774	0.209135	0.910775	11.6712	12.656	0.236287	chrX	13388319	13388586	268	-	74	44	50	53	63	59	ENSMUST00000115436.9, ENSMUST00000156096.8, ENSMUST00000115435.9, ENSMUST00000115438.10, ENSMUST00000033321.11, ENSMUST00000128095.3	Cask
ENSMUSG00000032946.17	E036	24.0141	0.0400806	1.57731	0.209149	0.910775	8.57801	7.14297	-0.530619	chr19	6453594	6453642	49	+	27	21	9	55	20	15	ENSMUST00000113467.2, ENSMUST00000113472.8, ENSMUST00000133968.2, ENSMUST00000113469.3, ENSMUST00000113475.8, ENSMUST00000113471.3	Rasgrp2
ENSMUSG00000039953.14	E015	5.82136	0.0818339	1.57725	0.209157	0.910775	4.5349	3.36327	-0.863387	chr4	149722690	149722852	163	+	10	3	2	12	7	2	ENSMUST00000105691.8, ENSMUST00000039144.7	Clstn1
ENSMUSG00000043940.16	E058	38.524	0.00912416	1.5774	0.209135	0.910775	10.6772	9.6017	-0.308631	chr5	102074290	102074402	113	-	61	33	36	43	26	40	ENSMUST00000212024.2, ENSMUST00000053177.14, ENSMUST00000172927.2, ENSMUST00000174598.8	Wdfy3
ENSMUSG00000060601.14	E038	101.673	0.00148319	1.57746	0.209127	0.910775	16.726	15.8439	-0.159348	chr7	44203111	44203116	6	-	134	113	97	107	94	79	ENSMUST00000128600.3, ENSMUST00000207550.2, ENSMUST00000073488.12, ENSMUST00000107911.8, ENSMUST00000123358.9, ENSMUST00000132769.8, ENSMUST00000167197.8, ENSMUST00000107910.8, ENSMUST00000136611.2, ENSMUST00000208366.2, ENSMUST00000209017.2, ENSMUST00000207737.2	Nr1h2
ENSMUSG00000006412.11	E009	258.241	0.00108433	1.57714	0.209173	0.910798	25.0656	25.9895	0.109372	chr1	171185971	171186822	852	+	285	225	304	245	225	285	ENSMUST00000135941.8	Pfdn2
ENSMUSG00000035293.14	E021	3.24937	0.0616957	1.57716	0.20917	0.910798	3.40895	2.48551	-0.912143	chr12	51417458	51418342	885	+	6	0	2	5	3	4	ENSMUST00000152236.2	G2e3
ENSMUSG00000050310.10	E015	9.79318	0.0174304	1.57719	0.209166	0.910798	4.55347	5.53671	0.565173	chr15	6794533	6794600	68	+	11	11	18	9	8	4	ENSMUST00000061656.8, ENSMUST00000228266.2, ENSMUST00000228918.2	Rictor
ENSMUSG00000021645.17	E012	26.8785	0.0553671	1.5771	0.209178	0.910804	7.68615	9.19454	0.519723	chr13	100264321	100264382	62	+	44	24	38	28	8	28	ENSMUST00000143937.2, ENSMUST00000022147.15	Smn1
ENSMUSG00000031782.16	E026	396.76	0.000581617	1.57702	0.209191	0.910841	30.9094	31.7125	0.0792511	chr8	95580867	95580963	97	+	498	390	476	378	346	347	ENSMUST00000034234.15, ENSMUST00000211859.2, ENSMUST00000161208.2	Coq9
ENSMUSG00000029455.15	E020	6157.57	0.000609362	1.57698	0.209197	0.91085	93.481	94.5053	0.0495676	chr5	121717667	121717729	63	-	6221	5585	6331	8268	5116	5932	ENSMUST00000129753.8, ENSMUST00000152945.3, ENSMUST00000031411.15, ENSMUST00000199369.5	Aldh2
ENSMUSG00000000318.17	E030	2.62912	0.234599	1.57684	0.209216	0.910881	3.2727	2.03317	-1.37419	chr11	70061431	70061637	207	+	1	4	2	0	4	4	ENSMUST00000000327.13, ENSMUST00000153959.2, ENSMUST00000102571.10, ENSMUST00000178945.8	Clec10a
ENSMUSG00000021666.17	E020	79.2441	0.0135156	1.57677	0.209227	0.910881	14.9619	13.4673	-0.308146	chr13	97286858	97286921	64	+	68	64	72	84	65	120	ENSMUST00000161913.8, ENSMUST00000161843.8, ENSMUST00000160139.8, ENSMUST00000161639.8, ENSMUST00000161825.8, ENSMUST00000160981.2, ENSMUST00000042084.13, ENSMUST00000022170.8	Gfm2
ENSMUSG00000028936.16	E007	15.0754	0.0132089	1.57679	0.209224	0.910881	5.8682	6.86132	0.452474	chr4	152411817	152411936	120	+	24	14	16	17	11	12	ENSMUST00000127659.2	Rpl22
ENSMUSG00000032010.16	E013	73.8013	0.00722916	1.57678	0.209225	0.910881	13.409	14.4257	0.213864	chr9	44001327	44001450	124	+	93	85	80	83	61	53	ENSMUST00000176416.8, ENSMUST00000034508.14, ENSMUST00000177054.8, ENSMUST00000114830.9, ENSMUST00000175816.2, ENSMUST00000065461.9	Usp2
ENSMUSG00000033933.14	E005	55.9487	0.0051598	1.57675	0.20923	0.910881	11.6506	12.595	0.227299	chr6	113606346	113606467	122	+	74	49	80	51	44	48	ENSMUST00000035673.8, ENSMUST00000128770.8, ENSMUST00000131819.2	Vhl
ENSMUSG00000039199.7	E015	13.2419	0.0109281	1.57688	0.20921	0.910881	5.44602	6.35756	0.447678	chr8	106210173	106210415	243	-	25	12	18	12	9	8	ENSMUST00000212303.2, ENSMUST00000044286.6	Zdhhc1
ENSMUSG00000039201.11	E010	8.09221	0.0213595	1.57682	0.209219	0.910881	3.93966	4.91368	0.638379	chrX	8042089	8042130	42	-	13	16	9	4	5	4	ENSMUST00000039892.9, ENSMUST00000143984.2, ENSMUST00000239441.2, ENSMUST00000133093.2	Tbc1d25
ENSMUSG00000049470.14	E003	2.94152	0.112146	1.57663	0.209247	0.910941	2.22454	3.26235	1.10541	chr11	53259457	53259486	30	+	5	2	7	2	0	3	ENSMUST00000139054.2	Aff4
ENSMUSG00000025019.18	E006	31.833	0.0343362	1.57657	0.209255	0.910959	9.88688	8.56192	-0.417744	chr19	41534314	41534446	133	+	53	20	34	40	31	20	ENSMUST00000237208.2, ENSMUST00000067795.13, ENSMUST00000238398.2	Lcor
ENSMUSG00000005682.10	E033	69.4653	0.00367919	1.57634	0.209289	0.91098	13.9188	12.9532	-0.210186	chr10	128151383	128151526	144	+	77	68	67	63	76	68	ENSMUST00000219721.2, ENSMUST00000218496.2, ENSMUST00000218315.2, ENSMUST00000005825.8, ENSMUST00000219255.2	Pan2
ENSMUSG00000019984.17	E014	6.78764	0.0254812	1.57649	0.209267	0.91098	3.6765	4.66871	0.690256	chr10	24752838	24752843	6	+	14	10	6	3	3	7	ENSMUST00000020159.15, ENSMUST00000176313.2, ENSMUST00000177522.8, ENSMUST00000092646.13, ENSMUST00000177232.8, ENSMUST00000176827.8	Med23
ENSMUSG00000022822.17	E005	14.3612	0.0138275	1.57645	0.209273	0.91098	5.62261	6.58193	0.455776	chr16	20151219	20151455	237	-	29	12	22	13	9	7	ENSMUST00000134413.9, ENSMUST00000115547.9, ENSMUST00000079158.13	Abcc5
ENSMUSG00000024906.11	E008	18.7998	0.0579848	1.5763	0.209294	0.91098	6.36553	7.62891	0.524258	chr19	5532886	5533057	172	-	22	26	25	8	16	18	ENSMUST00000133436.8, ENSMUST00000147961.8, ENSMUST00000140365.8, ENSMUST00000146661.2, ENSMUST00000124334.8, ENSMUST00000149908.2, ENSMUST00000025841.4, ENSMUST00000237708.2	Mus81
ENSMUSG00000027423.16	E012	117.206	0.00149715	1.57633	0.20929	0.91098	17.82	16.9938	-0.140015	chr2	144096714	144096732	19	-	125	127	104	135	104	116	ENSMUST00000153033.2, ENSMUST00000028909.5, ENSMUST00000156936.2, ENSMUST00000110030.10, ENSMUST00000124389.2	Snx5
ENSMUSG00000030881.16	E016	26.9304	0.0215562	1.57631	0.209293	0.91098	7.68856	8.96797	0.446387	chr7	105286933	105287025	93	-	31	48	29	19	19	20	ENSMUST00000127853.8	Arfip2
ENSMUSG00000034021.16	E039	6.44328	0.0667779	1.57639	0.209282	0.91098	3.54325	4.69327	0.812042	chr5	150720136	150720141	6	+	7	10	9	7	6	1	ENSMUST00000038900.15, ENSMUST00000202170.4, ENSMUST00000110486.2	Pds5b
ENSMUSG00000039917.11	E002	3.08733	0.0417901	1.57632	0.209292	0.91098	2.35493	3.27222	0.949716	chr5	135661508	135661557	50	+	4	5	4	1	3	2	ENSMUST00000043707.7, ENSMUST00000136748.6	Rhbdd2
ENSMUSG00000070733.14	E027	20.1501	0.0233299	1.57631	0.209293	0.91098	7.95616	6.73362	-0.483278	chr5	73212168	73212220	53	-	21	15	26	29	10	23	ENSMUST00000094700.11, ENSMUST00000202381.4, ENSMUST00000156661.9, ENSMUST00000202697.4, ENSMUST00000101127.12	Fryl
ENSMUSG00000022358.8	E007	3.14329	0.0632245	1.57621	0.209307	0.911022	3.27197	2.34646	-0.959906	chr15	58069595	58069644	50	-	3	1	3	0	6	5	ENSMUST00000022986.8	Fbxo32
ENSMUSG00000018566.15	E007	24.8417	0.0482147	1.57607	0.209328	0.911062	6.0835	4.91123	-0.618998	chr11	69835828	69835932	105	-	3	3	3	74	32	28	ENSMUST00000018710.13, ENSMUST00000141837.9, ENSMUST00000178809.8	Slc2a4
ENSMUSG00000044533.16	E020	199.745	0.00307571	1.5761	0.209324	0.911062	23.026	21.9354	-0.145142	chr17	24940777	24940841	65	+	161	194	223	225	184	214	ENSMUST00000054289.13, ENSMUST00000146867.2, ENSMUST00000129580.2, ENSMUST00000132803.2, ENSMUST00000170715.8	Rps2
ENSMUSG00000073434.13	E007	8.72528	0.0184414	1.57607	0.209328	0.911062	4.14309	5.14558	0.626238	chr17	26064973	26065103	131	-	15	13	12	3	5	7	ENSMUST00000176923.9, ENSMUST00000177170.8, ENSMUST00000176575.8, ENSMUST00000235437.2, ENSMUST00000176983.2, ENSMUST00000079461.15	Wdr90
ENSMUSG00000004730.16	E027	77.192	0.00823157	1.57593	0.209348	0.911073	13.3584	14.5904	0.258187	chr17	57785772	57785940	169	+	149	77	118	78	36	38	ENSMUST00000086763.13, ENSMUST00000004850.8	Adgre1
ENSMUSG00000020640.11	E060	46.5844	0.00342057	1.57599	0.209339	0.911073	11.4511	10.5942	-0.226418	chr12	4762467	4762640	174	+	49	42	47	46	46	51	ENSMUST00000219832.2, ENSMUST00000220311.2, ENSMUST00000219007.2, ENSMUST00000218084.2, ENSMUST00000062580.8, ENSMUST00000218211.2	Itsn2
ENSMUSG00000026074.16	E036	23.4853	0.0226791	1.57589	0.209353	0.911073	7.01371	8.30452	0.489526	chr1	40043967	40044070	104	+	42	41	25	20	7	15	ENSMUST00000193682.6, ENSMUST00000191964.2, ENSMUST00000168431.7, ENSMUST00000163854.9, ENSMUST00000191865.2, ENSMUST00000195636.6, ENSMUST00000192355.6, ENSMUST00000192509.6, ENSMUST00000195259.6, ENSMUST00000195860.6	Map4k4
ENSMUSG00000027513.12	E008	73.3191	0.141377	1.57596	0.209344	0.911073	7.99794	13.1314	1.44208	chr2	172995910	172996252	343	+	230	69	167	8	16	8	ENSMUST00000151269.8	Pck1
ENSMUSG00000028476.14	E018	26.1977	0.00708423	1.57602	0.209335	0.911073	7.56573	6.63707	-0.379261	chr4	43937310	43937502	193	+	10	10	8	31	51	37	ENSMUST00000030198.7, ENSMUST00000128463.8	Reck
ENSMUSG00000075706.12	E006	20.6433	0.0168567	1.57592	0.20935	0.911073	7.8969	6.82642	-0.421981	chr10	79890005	79890134	130	+	19	26	21	16	22	20	ENSMUST00000097227.11	Gpx4
ENSMUSG00000005873.7	E003	138.742	0.00148471	1.57584	0.209361	0.911091	19.1956	18.5901	-0.0948974	chr18	34482688	34482788	101	-	174	177	151	126	106	120	ENSMUST00000236887.2, ENSMUST00000235227.2, ENSMUST00000006027.7	Reep5
ENSMUSG00000020459.15	E003	4.377	0.076062	1.57572	0.209379	0.9111	2.87132	3.94558	0.917822	chr11	29476447	29476447	1	+	6	4	9	6	2	1	ENSMUST00000156352.2, ENSMUST00000133452.8, ENSMUST00000136351.8	Mtif2
ENSMUSG00000020459.15	E004	4.377	0.076062	1.57572	0.209379	0.9111	2.87132	3.94558	0.917822	chr11	29476448	29476449	2	+	6	4	9	6	2	1	ENSMUST00000156352.2, ENSMUST00000133452.8, ENSMUST00000136351.8, ENSMUST00000020749.13	Mtif2
ENSMUSG00000025290.18	E011	8.66782	0.0151416	1.5757	0.209382	0.9111	5.20174	4.26091	-0.576611	chr14	24541217	24541258	42	+	8	6	7	12	7	12	ENSMUST00000224699.2, ENSMUST00000224549.2, ENSMUST00000224569.2	Rps24
ENSMUSG00000025383.3	E007	2.01627	0.0837688	1.57578	0.20937	0.9111	2.47482	2.10269	-0.470352	chr10	128133954	128134621	668	-	5	2	2	2	2	0	ENSMUST00000218109.2	Il23a
ENSMUSG00000030751.19	E013	212.788	0.00246926	1.5757	0.209381	0.9111	22.7918	23.8386	0.134692	chr7	113873651	113873695	45	-	233	222	214	260	159	212	ENSMUST00000154909.2, ENSMUST00000033008.10, ENSMUST00000135570.8, ENSMUST00000123801.2	Psma1
ENSMUSG00000031451.7	E005	155.331	0.00191888	1.57564	0.20939	0.911102	19.7282	20.6322	0.133109	chr8	13521449	13521613	165	-	244	137	160	238	116	79	ENSMUST00000033828.7	Gas6
ENSMUSG00000031776.18	E007	18.7505	0.0151216	1.57565	0.209388	0.911102	7.46078	6.53936	-0.381716	chr8	95394225	95394286	62	+	26	13	10	27	18	20	ENSMUST00000212580.2, ENSMUST00000109527.6, ENSMUST00000034228.16, ENSMUST00000211858.2, ENSMUST00000212877.2	Arl2bp
ENSMUSG00000029060.18	E025	19.3164	0.0141716	1.57561	0.209394	0.911102	6.63831	7.66478	0.416406	chr4	155743459	155743579	121	-	27	19	29	18	7	21	ENSMUST00000151843.8	Mib2
ENSMUSG00000033033.11	E005	35.8668	0.00728875	1.57559	0.209397	0.911102	9.38846	9.96177	0.1722	chr19	47123788	47124504	717	-	70	37	40	33	28	19	ENSMUST00000035822.2, ENSMUST00000140512.8	Calhm2
ENSMUSG00000038181.17	E019	35.4274	0.0217647	1.57551	0.209409	0.911122	10.4112	9.00126	-0.422765	chr5	24798616	24798802	187	+	42	29	48	40	28	31	ENSMUST00000088295.9, ENSMUST00000197933.2	Chpf2
ENSMUSG00000048668.17	E012	2.48486	0.302606	1.57553	0.209406	0.911122	3.13433	2.07144	-1.19563	chr6	128339310	128339330	21	-	5	0	2	1	4	3	ENSMUST00000155573.3, ENSMUST00000203719.2	Rhno1
ENSMUSG00000024370.18	E002	103.24	0.0148013	1.57537	0.209429	0.911157	17.0286	15.6913	-0.240601	chr18	34764736	34766730	1995	-	80	113	114	139	98	80	ENSMUST00000133181.2	Cdc23
ENSMUSG00000025793.18	E018	124.568	0.00600589	1.5754	0.209425	0.911157	17.3315	18.5808	0.205556	chr11	120369521	120369580	60	+	172	152	120	108	109	105	ENSMUST00000135231.3, ENSMUST00000106203.9, ENSMUST00000106205.9	Hgs
ENSMUSG00000093930.3	E005	23.0186	0.0139489	1.57541	0.209423	0.911157	7.99896	6.8864	-0.433874	chr13	120156426	120156524	99	+	18	12	14	41	34	17	ENSMUST00000225543.2	Hmgcs1
ENSMUSG00000021598.10	E013	49.4169	0.00530341	1.57529	0.209441	0.911178	10.8297	11.7398	0.235008	chr13	69961919	69961925	7	+	65	68	64	40	35	35	ENSMUST00000221893.2, ENSMUST00000221045.2, ENSMUST00000022089.10, ENSMUST00000220649.2	Med10
ENSMUSG00000027716.14	E002	2.01138	0.189056	1.57529	0.209441	0.911178	2.74314	1.87858	-1.09279	chr3	36674711	36674906	196	-	1	0	4	3	3	1	ENSMUST00000029271.5, ENSMUST00000123220.2, ENSMUST00000129322.8	Trpc3
ENSMUSG00000031386.15	E034	45.213	0.00353746	1.57524	0.209447	0.911188	10.394	11.3138	0.246757	chrX	73001036	73001077	42	-	61	57	57	39	28	39	ENSMUST00000033761.13, ENSMUST00000114372.3	Hcfc1
ENSMUSG00000024965.10	E006	7.60217	0.0233032	1.57513	0.209463	0.91119	5.04668	4.02077	-0.656712	chr19	6979250	6979580	331	-	9	7	10	11	8	2	ENSMUST00000237888.2, ENSMUST00000237960.2	Fermt3
ENSMUSG00000026042.17	E005	7.244	0.13774	1.5752	0.209454	0.91119	5.02826	3.74875	-0.848486	chr1	45421276	45421383	108	-	5	2	12	13	7	5	ENSMUST00000086430.5	Col5a2
ENSMUSG00000027428.10	E007	41.7106	0.0411853	1.57511	0.209466	0.91119	9.90219	11.0555	0.320442	chr2	144392600	144392710	111	-	44	44	53	24	28	60	ENSMUST00000028915.6, ENSMUST00000140340.2	Rbbp9
ENSMUSG00000027508.16	E004	8.01632	0.0920948	1.57511	0.209466	0.91119	3.85058	5.1997	0.867996	chr3	9761179	9761238	60	-	9	18	8	6	2	7	ENSMUST00000159825.2, ENSMUST00000108384.9, ENSMUST00000161949.8	Pag1
ENSMUSG00000028864.8	E030	42.8646	0.00318845	1.57514	0.209462	0.91119	10.1803	10.9959	0.224211	chr5	16824009	16824304	296	+	65	53	52	44	25	30	ENSMUST00000199581.5, ENSMUST00000030683.8	Hgf
ENSMUSG00000031274.17	E033	3.84241	0.0343952	1.57506	0.209474	0.911207	2.61566	3.54402	0.87702	chrX	140409827	140409940	114	+	9	5	5	3	2	1	ENSMUST00000112930.8, ENSMUST00000112931.8	Col4a5
ENSMUSG00000019297.10	E001	71.3469	0.0138939	1.57496	0.209488	0.91122	13.3322	13.883	0.118392	chr14	55983150	55983477	328	+	112	79	88	62	48	57	ENSMUST00000019441.9	Nop9
ENSMUSG00000038518.16	E023	22.2083	0.00757399	1.57498	0.209485	0.91122	8.15678	7.19993	-0.361586	chr13	44976880	44976986	107	+	26	11	27	34	22	16	ENSMUST00000173367.8, ENSMUST00000174068.8, ENSMUST00000172581.2, ENSMUST00000173704.8, ENSMUST00000172924.8, ENSMUST00000173246.8, ENSMUST00000044608.14, ENSMUST00000172977.8, ENSMUST00000174557.8, ENSMUST00000174683.8, ENSMUST00000172830.8	Jarid2
ENSMUSG00000049659.16	E005	130.042	0.00634105	1.57501	0.209481	0.91122	17.4677	18.6711	0.196806	chr11	20636118	20636198	81	-	206	162	177	86	102	81	ENSMUST00000035350.12, ENSMUST00000146722.9, ENSMUST00000176782.2, ENSMUST00000134841.2, ENSMUST00000177543.8, ENSMUST00000177014.8	Aftph
ENSMUSG00000004096.10	E014	3.69993	0.218812	1.57493	0.209493	0.911224	2.42518	3.81613	1.30896	chr9	14421859	14421873	15	+	2	9	5	5	2	0	ENSMUST00000004200.9	Cwc15
ENSMUSG00000026608.14	E013	8.24425	0.051919	1.5748	0.209512	0.911251	5.30372	4.09449	-0.747844	chr1	188708568	188708807	240	-	7	9	8	10	3	13	ENSMUST00000193143.6	Kctd3
ENSMUSG00000030805.15	E004	57.6417	0.00413307	1.57478	0.209514	0.911251	12.7883	11.8454	-0.223436	chr7	127441142	127441149	8	+	67	64	60	60	39	63	ENSMUST00000138399.8, ENSMUST00000121705.8, ENSMUST00000033075.14	Stx4a
ENSMUSG00000040883.19	E013	59.6871	0.00280803	1.57481	0.20951	0.911251	12.6175	11.6755	-0.2263	chr9	21837654	21837970	317	-	38	49	48	68	65	83	ENSMUST00000215650.2	Tmem205
ENSMUSG00000045427.14	E005	56.9702	0.00863248	1.57483	0.209507	0.911251	12.6755	11.7391	-0.223844	chrX	133502035	133502082	48	+	74	48	39	80	44	63	ENSMUST00000059297.6, ENSMUST00000113202.8, ENSMUST00000050331.13, ENSMUST00000074950.11, ENSMUST00000113203.2	Hnrnph2
ENSMUSG00000017747.14	E006	40.523	0.0327343	1.57453	0.20955	0.911261	9.44159	10.8731	0.410381	chr11	100659044	100659115	72	-	65	62	48	40	29	12	ENSMUST00000147682.2, ENSMUST00000017891.14	Ghdc
ENSMUSG00000025580.16	E014	121.891	0.0022406	1.57449	0.209556	0.911261	18.2435	17.2762	-0.16081	chr11	119185151	119185231	81	-	156	113	115	112	121	124	ENSMUST00000026667.15, ENSMUST00000106253.2	Eif4a3
ENSMUSG00000025780.8	E008	22.0076	0.0571028	1.57449	0.209557	0.911261	6.9985	8.26145	0.480732	chr2	10239814	10239982	169	+	25	26	31	17	7	30	ENSMUST00000026886.8	Itih5
ENSMUSG00000025907.15	E047	29.9822	0.0507247	1.57456	0.209546	0.911261	8.05987	9.51372	0.481202	chr1	6335830	6335845	16	+	30	46	42	10	33	21	ENSMUST00000162257.8, ENSMUST00000162418.2, ENSMUST00000027040.13, ENSMUST00000161327.8, ENSMUST00000159661.8, ENSMUST00000159530.2	Rb1cc1
ENSMUSG00000026042.17	E031	3.85394	0.0463221	1.57447	0.209559	0.911261	3.65577	2.71522	-0.858842	chr1	45442420	45442473	54	-	4	1	5	3	4	6	ENSMUST00000086430.5	Col5a2
ENSMUSG00000026313.17	E035	11.8813	0.0265307	1.57468	0.209529	0.911261	5.08079	6.09431	0.526016	chr1	91940391	91940541	151	-	12	17	18	14	7	6	ENSMUST00000097644.9, ENSMUST00000008995.15	Hdac4
ENSMUSG00000028089.6	E017	32.1148	0.0207187	1.57445	0.209562	0.911261	8.21183	9.54985	0.438057	chr3	97495556	97495629	74	-	85	33	35	11	25	18	ENSMUST00000197304.2, ENSMUST00000029730.5	Chd1l
ENSMUSG00000031229.17	E029	35.1321	0.00387803	1.57466	0.209532	0.911261	9.99209	9.03039	-0.293928	chrX	104881878	104881984	107	-	33	31	26	48	32	41	ENSMUST00000113573.8, ENSMUST00000155445.6	Atrx
ENSMUSG00000053559.14	E004	166.555	0.0019215	1.57455	0.209548	0.911261	21.2117	20.185	-0.147627	chr15	100519520	100519599	80	-	158	174	185	222	141	135	ENSMUST00000230280.2, ENSMUST00000172334.9, ENSMUST00000229965.2, ENSMUST00000066068.7	Smagp
ENSMUSG00000056941.18	E004	76.5634	0.00185178	1.57466	0.209531	0.911261	13.7405	14.5948	0.176589	chr2	153462366	153462414	49	-	99	72	82	80	74	62	ENSMUST00000109782.2, ENSMUST00000147822.8, ENSMUST00000071852.10	Commd7
ENSMUSG00000059119.10	E003	478.306	0.000426754	1.57451	0.209553	0.911261	33.691	34.5744	0.0809483	chr7	143067325	143068300	976	-	580	466	471	479	419	499	ENSMUST00000209098.2, ENSMUST00000208190.2, ENSMUST00000072727.7	Nap1l4
ENSMUSG00000083282.4	E026	118.604	0.0031799	1.57465	0.209533	0.911261	17.9515	16.9984	-0.160923	chr19	4908444	4908540	97	+	120	116	127	109	123	120	ENSMUST00000119694.3, ENSMUST00000237401.2, ENSMUST00000235931.2, ENSMUST00000237784.2	Ctsf
ENSMUSG00000032872.17	E022	66.4015	0.00216806	1.57442	0.209566	0.911263	13.6392	12.798	-0.186029	chr9	86948702	86948739	38	+	79	67	77	75	52	58	ENSMUST00000174724.8, ENSMUST00000168529.9	Cyb5r4
ENSMUSG00000002028.14	E028	12.8807	0.0350823	1.57431	0.209582	0.911285	6.47335	5.27318	-0.593169	chr9	44745204	44745317	114	-	17	14	7	21	13	7	ENSMUST00000002095.11, ENSMUST00000114689.8, ENSMUST00000152241.8	Kmt2a
ENSMUSG00000002625.11	E036	74.4831	0.00234138	1.57434	0.209577	0.911285	13.5301	14.4303	0.188496	chr17	32557245	32557328	84	-	99	68	88	73	66	64	ENSMUST00000050214.9, ENSMUST00000235387.2, ENSMUST00000236503.2, ENSMUST00000236105.2, ENSMUST00000236039.2	Akap8l
ENSMUSG00000055862.8	E027	5.83197	0.0234178	1.57431	0.209582	0.911285	3.46236	4.39086	0.686262	chr10	80540252	80540261	10	+	4	9	6	6	7	3	ENSMUST00000218184.2, ENSMUST00000095426.5, ENSMUST00000218058.2, ENSMUST00000219422.2, ENSMUST00000217823.2, ENSMUST00000218538.2, ENSMUST00000219986.2, ENSMUST00000219987.2, ENSMUST00000218330.2	Izumo4
ENSMUSG00000032740.18	E025	2.48345	0.0507151	1.57426	0.209589	0.911286	1.89822	2.86437	1.18762	chr11	29420354	29420456	103	+	5	5	3	1	1	1	ENSMUST00000123561.8, ENSMUST00000239407.2, ENSMUST00000155854.8, ENSMUST00000040182.13	Ccdc88a
ENSMUSG00000051977.17	E018	15.9098	0.00883728	1.57426	0.20959	0.911286	6.06136	6.97667	0.407052	chr17	15783483	15783563	81	-	23	17	18	17	10	14	ENSMUST00000139911.2, ENSMUST00000132675.2, ENSMUST00000167994.10, ENSMUST00000233295.2, ENSMUST00000147532.8	Prdm9
ENSMUSG00000121513.1	E019	35.463	0.0205555	1.57421	0.209596	0.911296	10.2336	8.9906	-0.376163	chr14	10262383	10262479	97	-	27	32	39	47	37	31	ENSMUST00000248537.1, ENSMUST00000248713.1, ENSMUST00000248712.1, ENSMUST00000248715.1	ENSMUSG00000121513
ENSMUSG00000013622.16	E012	13.7702	0.064863	1.5739	0.209641	0.911305	6.56576	5.2007	-0.67421	chr5	31209613	31209805	193	+	5	11	14	23	20	8	ENSMUST00000201887.4	Atraid
ENSMUSG00000014633.16	E001	19.5162	0.0298465	1.57395	0.209635	0.911305	7.75352	6.61928	-0.458076	chr8	117615424	117616017	594	-	15	30	17	24	17	15	ENSMUST00000155260.2, ENSMUST00000148235.8	Cmc2
ENSMUSG00000024776.19	E007	3.22777	0.335141	1.57411	0.209612	0.911305	3.18967	2.75239	-0.425721	chr19	34197587	34197666	80	+	11	0	1	4	3	2	ENSMUST00000125232.2, ENSMUST00000119603.2, ENSMUST00000129535.8, ENSMUST00000239240.2, ENSMUST00000054956.15	Stambpl1
ENSMUSG00000029146.15	E022	38.2473	0.0487073	1.57395	0.209634	0.911305	10.8514	9.22191	-0.472939	chr5	31353521	31353608	88	+	36	50	26	45	26	48	ENSMUST00000202318.4, ENSMUST00000202124.4, ENSMUST00000202323.4, ENSMUST00000201343.2, ENSMUST00000031029.15, ENSMUST00000201835.4, ENSMUST00000200730.4, ENSMUST00000202743.4, ENSMUST00000202032.4, ENSMUST00000201535.4	Snx17
ENSMUSG00000035000.9	E012	269.143	0.00691223	1.57403	0.209623	0.911305	26.7361	25.2814	-0.169346	chr2	62186960	62187058	99	-	258	208	321	358	237	253	ENSMUST00000129738.2, ENSMUST00000047812.8	Dpp4
ENSMUSG00000037443.14	E016	34.4591	0.00694103	1.57395	0.209634	0.911305	9.10743	10.0443	0.284428	chr4	133881702	133881707	6	-	50	37	35	38	21	33	ENSMUST00000141992.2, ENSMUST00000040271.12	Cep85
ENSMUSG00000038235.5	E005	352.679	0.000480284	1.57404	0.209622	0.911305	29.1512	29.8714	0.0748566	chr1	171288106	171288213	108	+	552	392	425	303	282	245	ENSMUST00000144497.2, ENSMUST00000043839.5	F11r
ENSMUSG00000038990.15	E008	92.3617	0.0058278	1.57391	0.209641	0.911305	16.1763	14.9645	-0.228659	chr2	179903309	179903474	166	-	97	99	103	135	71	63	ENSMUST00000141067.2, ENSMUST00000136706.8, ENSMUST00000108891.2	Cables2
ENSMUSG00000040268.18	E017	38.948	0.00403313	1.5741	0.209613	0.911305	10.6032	9.64675	-0.274815	chr7	130499055	130499180	126	+	73	36	42	28	28	37	ENSMUST00000149029.8, ENSMUST00000151119.9, ENSMUST00000048180.12, ENSMUST00000075181.11, ENSMUST00000120441.8	Plekha1
ENSMUSG00000046574.9	E011	56.7406	0.0104396	1.57407	0.209617	0.911305	12.7203	11.5983	-0.269321	chr7	44692776	44693212	437	-	47	69	65	51	64	45	ENSMUST00000057293.8	Prr12
ENSMUSG00000062691.12	E005	2.63527	0.132115	1.5741	0.209612	0.911305	3.04556	1.95553	-1.27887	chr17	79224131	79224489	359	+	3	0	1	7	2	3	ENSMUST00000249133.1, ENSMUST00000192288.3	Cebpzos
ENSMUSG00000121513.1	E006	49.2108	0.0149095	1.57389	0.209643	0.911305	10.7517	12.0132	0.323155	chr14	10244147	10244293	147	-	82	51	45	33	40	53	ENSMUST00000248713.1, ENSMUST00000248712.1, ENSMUST00000248537.1	ENSMUSG00000121513
ENSMUSG00000029016.14	E010	12.7812	0.178107	1.57385	0.209649	0.911312	4.91244	6.88106	0.974835	chr4	148098133	148098239	107	-	26	11	14	16	2	13	ENSMUST00000030879.12, ENSMUST00000105711.3, ENSMUST00000137724.8	Clcn6
ENSMUSG00000024589.19	E038	5.81046	0.0756334	1.57373	0.209666	0.911342	4.4992	3.34897	-0.852853	chr18	65239510	65239617	108	+	9	3	2	13	4	5	ENSMUST00000223959.2	Nedd4l
ENSMUSG00000026307.13	E011	2.07269	0.130486	1.57373	0.209667	0.911342	1.7075	2.80605	1.43384	chr1	91227654	91227743	90	+	1	3	6	1	0	2	ENSMUST00000145843.3	Scly
ENSMUSG00000027359.17	E001	6447.53	0.000903664	1.57373	0.209666	0.911342	94.2039	95.4848	0.0617937	chr2	126394327	126395509	1183	+	5528	5258	6192	6989	7748	6681	ENSMUST00000061491.14	Slc27a2
ENSMUSG00000005609.17	E023	99.966	0.0018002	1.57353	0.209695	0.911378	16.5675	15.6381	-0.169744	chr7	110645517	110645646	130	+	132	112	133	92	58	94	ENSMUST00000157025.8, ENSMUST00000005749.6, ENSMUST00000146558.2, ENSMUST00000152019.2	Ctr9
ENSMUSG00000026821.17	E016	3.94056	0.361097	1.57363	0.209681	0.911378	3.9991	2.63633	-1.20324	chr2	28433566	28433650	85	+	10	0	2	5	1	7	ENSMUST00000238699.2, ENSMUST00000113893.8, ENSMUST00000137513.8, ENSMUST00000028170.15, ENSMUST00000100241.10	Ralgds
ENSMUSG00000032123.6	E020	178.928	0.00302338	1.57357	0.209689	0.911378	21.8355	20.5199	-0.185148	chr9	44244113	44244268	156	+	152	195	135	167	189	225	ENSMUST00000215050.2, ENSMUST00000054708.5	Dpagt1
ENSMUSG00000034292.14	E008	8.78545	0.135537	1.57351	0.209698	0.911378	5.52643	3.83382	-1.0568	chr1	91435215	91435290	76	+	10	4	3	15	2	19	ENSMUST00000189341.7, ENSMUST00000047242.9	Traf3ip1
ENSMUSG00000097378.10	E003	2.6884	0.0678496	1.57355	0.209692	0.911378	2.32824	3.15533	0.877575	chr10	12797353	12797461	109	-	3	2	4	6	1	1	ENSMUST00000180529.2, ENSMUST00000181073.10	B230208H11Rik
ENSMUSG00000115869.3	E010	5.91425	0.032899	1.57358	0.209688	0.911378	3.17723	4.03745	0.692009	chr16	24011671	24011841	171	-	14	10	7	1	6	0	ENSMUST00000229881.2, ENSMUST00000241828.1, ENSMUST00000243793.1, ENSMUST00000244263.1, ENSMUST00000245351.1, ENSMUST00000244107.1, ENSMUST00000244346.1, ENSMUST00000241195.1, ENSMUST00000244872.1, ENSMUST00000228980.2	Gm31814
ENSMUSG00000028999.16	E030	62.4195	0.00278524	1.57344	0.209709	0.911395	12.3115	13.2278	0.209603	chr5	24022033	24022151	119	+	79	66	83	54	48	55	ENSMUST00000115113.3, ENSMUST00000124680.8, ENSMUST00000030852.13	Rint1
ENSMUSG00000030830.19	E021	36.1914	0.00524943	1.57343	0.209709	0.911395	10.2489	9.36033	-0.26352	chr7	126910715	126910845	131	+	64	32	34	34	35	26	ENSMUST00000118405.2, ENSMUST00000170971.8, ENSMUST00000120857.8, ENSMUST00000117762.8, ENSMUST00000106306.9	Itgal
ENSMUSG00000000085.17	E042	18.9781	0.0786869	1.57236	0.209865	0.911396	6.3434	7.69035	0.557583	chr4	120387084	120387167	84	+	31	23	24	5	10	25	ENSMUST00000144555.8, ENSMUST00000064991.13, ENSMUST00000000087.13, ENSMUST00000136801.8, ENSMUST00000106301.8	Scmh1
ENSMUSG00000001642.19	E005	2.16915	0.0580409	1.57242	0.209856	0.911396	2.84814	1.93126	-1.12142	chr6	34283558	34283622	65	-	1	1	3	4	2	2	ENSMUST00000142761.2, ENSMUST00000201392.2	Akr1b3
ENSMUSG00000002233.14	E015	110.644	0.00295874	1.57299	0.209773	0.911396	16.0276	17.0335	0.179137	chr3	104701368	104701598	231	+	234	142	122	62	77	67	ENSMUST00000106787.8, ENSMUST00000002303.12, ENSMUST00000196817.5	Rhoc
ENSMUSG00000002550.17	E005	8.61393	0.0192645	1.57199	0.209918	0.911396	5.08917	4.16182	-0.581338	chr2	32146679	32146681	3	-	6	5	7	14	11	8	ENSMUST00000133804.2	Uck1
ENSMUSG00000002658.10	E012	66.8664	0.0159807	1.57269	0.209817	0.911396	13.9448	12.4333	-0.335246	chr17	57317976	57318022	47	-	87	54	53	49	59	101	ENSMUST00000002733.7	Gtf2f1
ENSMUSG00000003812.14	E011	64.4185	0.00970002	1.57301	0.20977	0.911396	12.2137	13.4202	0.275071	chr8	85636155	85636319	165	+	77	92	94	45	36	56	ENSMUST00000145292.8, ENSMUST00000128400.2, ENSMUST00000003910.13, ENSMUST00000109744.8	Dnase2a
ENSMUSG00000005465.10	E012	4.47523	0.231708	1.57238	0.209862	0.911396	4.02523	2.82033	-1.02728	chr8	84765925	84765998	74	-	1	2	8	3	6	6	ENSMUST00000005601.9, ENSMUST00000210245.2	Il27ra
ENSMUSG00000005580.12	E016	51.7531	0.00508821	1.57272	0.209812	0.911396	11.1444	12.0656	0.231433	chr16	4237673	4238362	690	-	63	75	56	43	33	49	ENSMUST00000120080.8	Adcy9
ENSMUSG00000005683.9	E005	499.821	0.000643965	1.57276	0.209807	0.911396	34.2747	35.1435	0.0784976	chr10	128186302	128186409	108	+	551	390	460	628	375	629	ENSMUST00000005826.9	Cs
ENSMUSG00000006800.15	E001	2.18983	0.28393	1.57318	0.209746	0.911396	3.05363	1.70255	-1.68633	chr2	165915009	165915833	825	-	2	2	0	3	0	6	ENSMUST00000109249.9	Sulf2
ENSMUSG00000020914.18	E036	6.5319	0.022915	1.57237	0.209863	0.911396	2.57213	3.70808	1.05618	chr11	98902847	98902985	139	-	15	21	4	2	0	1	ENSMUST00000068031.8	Top2a
ENSMUSG00000021103.13	E007	9.92095	0.286464	1.5725	0.209845	0.911396	4.39334	5.90766	0.856189	chr12	73265795	73265916	122	+	16	12	10	7	16	0	ENSMUST00000021523.7, ENSMUST00000189644.7	Mnat1
ENSMUSG00000021820.19	E031	11.393	0.0311917	1.57313	0.209753	0.911396	4.90968	6.00832	0.583933	chr14	20814321	20814336	16	-	14	11	21	8	6	11	ENSMUST00000080440.14, ENSMUST00000224887.2, ENSMUST00000223712.2, ENSMUST00000225958.2, ENSMUST00000100837.11, ENSMUST00000225609.2, ENSMUST00000225660.2, ENSMUST00000226630.2, ENSMUST00000224245.2, ENSMUST00000071816.7	Camk2g
ENSMUSG00000022109.7	E011	50.2878	0.0105431	1.57324	0.209737	0.911396	10.9493	11.9632	0.257974	chr14	73754647	73754778	132	+	79	64	57	56	36	24	ENSMUST00000228141.2, ENSMUST00000022705.7	Med4
ENSMUSG00000022365.7	E008	3.25772	0.0495603	1.57212	0.209899	0.911396	2.49225	3.44334	0.93332	chr15	57745530	57745629	100	-	7	3	4	3	0	4	ENSMUST00000226911.2	Derl1
ENSMUSG00000022558.17	E030	10.3096	0.0754915	1.57278	0.209804	0.911396	5.8764	4.52444	-0.755872	chr15	76311857	76312099	243	+	4	10	12	19	7	10	ENSMUST00000160986.8	Mroh1
ENSMUSG00000022762.19	E017	3.47971	0.058267	1.57229	0.209875	0.911396	2.37688	3.38357	1.01957	chr16	81372941	81373060	120	+	6	7	4	1	2	2	ENSMUST00000067602.5, ENSMUST00000037785.14	Ncam2
ENSMUSG00000022822.17	E011	6.66419	0.0370633	1.572	0.209917	0.911396	4.78085	3.71532	-0.728519	chr16	20163385	20163432	48	-	9	5	6	11	8	2	ENSMUST00000115547.9, ENSMUST00000079158.13	Abcc5
ENSMUSG00000022897.16	E006	72.5794	0.0088596	1.57312	0.209754	0.911396	14.2907	13.2555	-0.219963	chr16	94460356	94460552	197	+	116	77	73	60	71	52	ENSMUST00000023614.5, ENSMUST00000122284.9, ENSMUST00000119878.8, ENSMUST00000155791.8, ENSMUST00000139250.8	Dyrk1a
ENSMUSG00000022982.11	E001	2849.7	0.000289731	1.57221	0.209886	0.911396	71.9306	71.2571	-0.0366457	chr16	90017642	90017817	176	+	2361	2222	2793	3637	3053	2977	ENSMUST00000023707.11, ENSMUST00000232505.2	Sod1
ENSMUSG00000024064.15	E002	1.75541	0.163511	1.57241	0.209858	0.911396	2.41293	1.88309	-0.715607	chr17	73800750	73801326	577	-	3	0	1	5	2	0	ENSMUST00000232785.2, ENSMUST00000024858.12	Galnt14
ENSMUSG00000024235.12	E009	5.55115	0.0959189	1.57277	0.209805	0.911396	3.15896	4.40671	0.961499	chr18	4339497	4339603	107	-	9	3	14	6	1	3	ENSMUST00000025078.10, ENSMUST00000173930.8	Map3k8
ENSMUSG00000024516.14	E015	163.343	0.00256694	1.57339	0.209715	0.911396	20.6529	19.6736	-0.144319	chr18	65945736	65945812	77	+	132	138	142	165	151	242	ENSMUST00000126432.9, ENSMUST00000025394.14, ENSMUST00000125552.9, ENSMUST00000235411.2, ENSMUST00000139538.9, ENSMUST00000153193.3, ENSMUST00000155668.9	Sec11c
ENSMUSG00000024603.9	E003	2.76909	0.101397	1.57293	0.209782	0.911396	3.26822	2.14739	-1.21249	chr18	60659286	60659289	4	+	2	2	2	7	0	4	ENSMUST00000025505.7, ENSMUST00000223984.2, ENSMUST00000223590.2	Dctn4
ENSMUSG00000024833.16	E019	12.4846	0.0421241	1.57244	0.209852	0.911396	5.25209	6.36459	0.555715	chr19	5999886	6000473	588	-	14	12	18	19	5	10	ENSMUST00000236176.2, ENSMUST00000237136.2	Pola2
ENSMUSG00000024941.10	E036	84.1423	0.00198219	1.57197	0.209922	0.911396	15.2736	14.3255	-0.18787	chr19	5820381	5820418	38	-	90	97	82	83	70	89	ENSMUST00000235561.2, ENSMUST00000236978.2, ENSMUST00000236297.2, ENSMUST00000236773.2, ENSMUST00000025890.10, ENSMUST00000235599.2	Scyl1
ENSMUSG00000025351.15	E008	53.5809	0.00303546	1.57263	0.209826	0.911396	9.40355	10.4152	0.296944	chr10	128746264	128746340	77	+	198	76	50	15	14	11	ENSMUST00000105229.9, ENSMUST00000220245.2, ENSMUST00000026407.9, ENSMUST00000220308.2, ENSMUST00000219317.2	Cd63
ENSMUSG00000025466.20	E004	4.07791	0.192811	1.57218	0.209891	0.911396	2.62392	3.78241	1.05595	chr7	139679385	139679386	2	-	4	5	9	1	6	0	ENSMUST00000142105.8, ENSMUST00000026539.14, ENSMUST00000132582.2, ENSMUST00000148716.8	Fuom
ENSMUSG00000025949.17	E050	32.9372	0.00420086	1.57205	0.209909	0.911396	8.86527	9.80981	0.293982	chr1	65292511	65292689	179	+	54	34	31	26	25	34	ENSMUST00000081154.14, ENSMUST00000097707.5	Pikfyve
ENSMUSG00000026014.16	E008	178.867	0.000802179	1.57325	0.209736	0.911396	21.2425	21.6712	0.0595768	chr1	60534574	60534694	121	-	248	184	194	182	147	149	ENSMUST00000140485.8, ENSMUST00000027168.12, ENSMUST00000188511.2, ENSMUST00000090293.11, ENSMUST00000182085.8	Raph1
ENSMUSG00000026383.15	E006	2.77742	0.477857	1.57329	0.20973	0.911396	1.71641	3.38112	1.9571	chr1	119481957	119482010	54	-	1	10	3	0	0	3	ENSMUST00000191162.2, ENSMUST00000052404.13, ENSMUST00000163147.8	Epb41l5
ENSMUSG00000026398.15	E011	140.617	0.00626432	1.57336	0.209719	0.911396	18.2965	19.6303	0.208352	chr1	136871025	136871166	142	-	256	150	158	118	110	92	ENSMUST00000195428.2, ENSMUST00000168126.7, ENSMUST00000027649.14, ENSMUST00000192929.6, ENSMUST00000192357.6	Nr5a2
ENSMUSG00000026667.15	E001	1923.44	0.00083014	1.57242	0.209855	0.911396	61.8416	62.5483	0.0415925	chr1	170020989	170027582	6594	-	2144	1807	1972	2242	1669	1879	ENSMUST00000027979.14, ENSMUST00000150821.8, ENSMUST00000123399.2	Uhmk1
ENSMUSG00000027714.12	E023	51.4925	0.00582595	1.57263	0.209826	0.911396	12.1224	11.1299	-0.248906	chr3	36616245	36616313	69	+	64	42	53	49	48	57	ENSMUST00000029269.12, ENSMUST00000131316.2, ENSMUST00000156100.3, ENSMUST00000155866.8	Exosc9
ENSMUSG00000028539.15	E011	2.59157	0.0854884	1.57197	0.209922	0.911396	2.07568	0.0182508	-13.6594	chr4	117786216	117786365	150	-	0	0	0	2	3	9	ENSMUST00000097913.9, ENSMUST00000133703.8, ENSMUST00000070816.9, ENSMUST00000150612.2	Artn
ENSMUSG00000028542.18	E019	91.8819	0.0029967	1.57252	0.209841	0.911396	15.0547	16.037	0.185612	chr4	117713184	117713224	41	+	122	81	101	109	64	90	ENSMUST00000169990.8, ENSMUST00000063857.11, ENSMUST00000030269.14, ENSMUST00000132043.9, ENSMUST00000136476.2, ENSMUST00000135769.2	Slc6a9
ENSMUSG00000032115.15	E011	208.938	0.0069752	1.57204	0.209912	0.911396	22.7149	20.9047	-0.247911	chr9	44291826	44291907	82	+	116	100	164	137	197	489	ENSMUST00000159473.2, ENSMUST00000217019.2, ENSMUST00000161537.8, ENSMUST00000160902.8, ENSMUST00000160112.2, ENSMUST00000162560.8, ENSMUST00000161318.8, ENSMUST00000066601.13	Hyou1
ENSMUSG00000032812.19	E073	67.8282	0.00316126	1.57212	0.209899	0.911396	13.6716	12.6973	-0.216027	chr7	101060952	101061095	144	+	69	48	64	75	83	67	ENSMUST00000107010.9, ENSMUST00000098243.4, ENSMUST00000084896.10	Arap1
ENSMUSG00000034863.10	E012	10.1653	0.042433	1.57265	0.209822	0.911396	4.59532	5.74629	0.646189	chr8	71934596	71934670	75	-	18	14	8	6	11	6	ENSMUST00000212768.2, ENSMUST00000213382.2, ENSMUST00000093450.6	Ano8
ENSMUSG00000040624.19	E022	5.60203	0.0296016	1.57289	0.209788	0.911396	3.32959	4.31977	0.752025	chr10	3890634	3890726	93	+	13	8	4	5	3	3	ENSMUST00000136671.8, ENSMUST00000120274.8, ENSMUST00000154727.2, ENSMUST00000239159.2, ENSMUST00000042438.13	Plekhg1
ENSMUSG00000041846.16	E029	230.31	0.00107059	1.57228	0.209877	0.911396	23.7114	24.5681	0.106742	chr12	101048988	101049176	189	-	310	250	304	211	174	179	ENSMUST00000048305.10, ENSMUST00000221912.2, ENSMUST00000223161.2, ENSMUST00000222302.2, ENSMUST00000163095.9	Ppp4r3a
ENSMUSG00000042558.17	E007	88.0684	0.00273746	1.57236	0.209864	0.911396	14.7049	15.5451	0.163006	chr4	126211777	126211943	167	-	136	92	102	69	74	73	ENSMUST00000102617.5, ENSMUST00000128188.8, ENSMUST00000151191.8	Adprs
ENSMUSG00000043088.17	E032	2.11653	0.0975378	1.57197	0.209921	0.911396	1.62186	2.62381	1.38848	chr6	113447105	113447335	231	+	6	3	3	0	0	2	ENSMUST00000203661.3, ENSMUST00000203897.3, ENSMUST00000058548.14, ENSMUST00000204774.3	Il17re
ENSMUSG00000044876.16	E005	10.3009	0.0132962	1.5729	0.209786	0.911396	4.67366	5.57865	0.511705	chr7	6175512	6175536	25	+	13	13	19	10	6	4	ENSMUST00000108567.9, ENSMUST00000207176.2, ENSMUST00000054680.12, ENSMUST00000108566.8	Zfp444
ENSMUSG00000046070.10	E003	10.6191	0.0120295	1.57227	0.209877	0.911396	4.87476	5.77546	0.490222	chr17	25096630	25096896	267	+	13	8	14	10	9	11	ENSMUST00000234862.2	Igfals
ENSMUSG00000055485.7	E017	18.8323	0.0151296	1.57264	0.209824	0.911396	7.66671	6.55665	-0.452968	chr2	156882160	156882922	763	-	30	22	17	27	17	5	ENSMUST00000069098.7	Soga1
ENSMUSG00000056209.8	E008	59.2295	0.00277015	1.57195	0.209924	0.911396	12.0159	12.8871	0.204243	chr19	45737878	45737988	111	-	74	60	55	49	49	73	ENSMUST00000070215.8, ENSMUST00000144165.2	Npm3
ENSMUSG00000057069.8	E009	68.1024	0.00389663	1.5724	0.209859	0.911396	13.2978	12.5386	-0.171691	chr13	12598418	12598491	74	+	37	63	56	43	91	104	ENSMUST00000071973.8, ENSMUST00000221739.2, ENSMUST00000220811.2, ENSMUST00000221560.2	Ero1b
ENSMUSG00000058440.15	E040	7.82855	0.0157299	1.57214	0.209896	0.911396	5.0136	4.13885	-0.554082	chr6	30140215	30140270	56	+	10	5	7	12	6	8	ENSMUST00000115208.8, ENSMUST00000132866.2	Nrf1
ENSMUSG00000062762.18	E019	7.59249	0.0664262	1.57267	0.20982	0.911396	3.99335	4.95645	0.62432	chr9	36700193	36701075	883	-	11	10	12	13	1	2	ENSMUST00000217339.2	Ei24
ENSMUSG00000063760.10	E005	114.182	0.00463091	1.57224	0.209882	0.911396	16.7621	17.6675	0.155087	chr10	31410659	31410892	234	-	98	119	134	150	80	114	ENSMUST00000081989.8	Rnf217
ENSMUSG00000063870.13	E016	156.917	0.00113738	1.57287	0.209791	0.911396	19.6846	20.577	0.131698	chr6	125079434	125079573	140	+	171	189	179	183	105	138	ENSMUST00000112392.8, ENSMUST00000056889.15, ENSMUST00000112390.8	Chd4
ENSMUSG00000074577.10	E015	4.42971	0.0689808	1.57216	0.209893	0.911396	2.76668	3.88049	0.976953	chr2	167831643	167831725	83	-	12	8	2	3	0	4	ENSMUST00000099073.3, ENSMUST00000142702.2	Ripor3
ENSMUSG00000078901.10	E008	2.76712	0.697773	1.5724	0.209859	0.911396	2.82409	2.15028	-0.786881	chr2	175128962	175132453	3492	+	1	3	0	5	3	4	ENSMUST00000098998.5	Gm14440
ENSMUSG00000084786.10	E007	45.3778	0.0277486	1.57215	0.209895	0.911396	11.5203	9.99659	-0.412794	chr9	20556117	20556119	3	+	37	24	52	41	47	68	ENSMUST00000154429.9, ENSMUST00000129414.9, ENSMUST00000162303.8	Ubl5
ENSMUSG00000092569.4	E025	10.7452	0.0133294	1.57275	0.209808	0.911396	4.88143	5.78916	0.493121	chr18	75491714	75492046	333	-	9	11	13	12	9	11	ENSMUST00000249573.1, ENSMUST00000249505.1, ENSMUST00000249478.1, ENSMUST00000249489.1, ENSMUST00000249480.1, ENSMUST00000249579.1, ENSMUST00000249439.1, ENSMUST00000249408.1, ENSMUST00000249481.1, ENSMUST00000249560.1, ENSMUST00000249534.1, ENSMUST00000249574.1, ENSMUST00000249515.1, ENSMUST00000249525.1, ENSMUST00000249559.1, ENSMUST00000249526.1, ENSMUST00000249527.1, ENSMUST00000249576.1, ENSMUST00000249557.1, ENSMUST00000249438.1, ENSMUST00000249561.1, ENSMUST00000249460.1, ENSMUST00000249517.1, ENSMUST00000249504.1, ENSMUST00000249406.1, ENSMUST00000249405.1, ENSMUST00000249459.1, ENSMUST00000249487.1, ENSMUST00000249580.1, ENSMUST00000249409.1, ENSMUST00000249404.1, ENSMUST00000249479.1, ENSMUST00000249407.1, ENSMUST00000249578.1, ENSMUST00000174338.4, ENSMUST00000241587.1, ENSMUST00000249581.1, ENSMUST00000249575.1, ENSMUST00000249577.1, ENSMUST00000249437.1, ENSMUST00000249572.1, ENSMUST00000249410.1	Gm20544
ENSMUSG00000120668.1	E001	3.56071	0.105905	1.57224	0.209882	0.911396	3.42496	2.59548	-0.800698	chr2	167417249	167417461	213	-	3	4	1	5	5	3	ENSMUST00000245024.1	Gm31619
ENSMUSG00000029797.14	E071	2.10313	0.0724646	1.57192	0.209929	0.911399	1.29987	2.41296	1.78532	chr6	48455545	48455690	146	+	6	5	2	0	0	1	ENSMUST00000212740.2, ENSMUST00000043676.12, ENSMUST00000169350.9	Sspo
ENSMUSG00000034450.9	E004	2092.78	0.000317332	1.57189	0.209932	0.911399	64.708	63.7036	-0.0580066	chr14	66228479	66228628	150	-	2317	1809	2182	2156	1816	2409	ENSMUST00000059970.9	Gulo
ENSMUSG00000019797.12	E009	30.1048	0.0556931	1.57178	0.209949	0.911416	7.68059	9.45905	0.604173	chr10	43416936	43416962	27	-	68	53	22	14	24	11	ENSMUST00000126463.2, ENSMUST00000214198.2, ENSMUST00000147196.3	Mtres1
ENSMUSG00000029687.17	E006	9.23056	0.181461	1.5718	0.209945	0.911416	4.23924	5.4456	0.723803	chr6	47508944	47508999	56	-	16	13	11	1	13	3	ENSMUST00000081721.13, ENSMUST00000203857.2, ENSMUST00000114616.8, ENSMUST00000092648.13, ENSMUST00000171614.2, ENSMUST00000114618.8	Ezh2
ENSMUSG00000038544.15	E005	12.6834	0.0133396	1.57176	0.209951	0.911416	5.29493	6.15191	0.433882	chr4	59774088	59775446	1359	-	15	20	15	9	12	7	ENSMUST00000128548.2	Inip
ENSMUSG00000069539.12	E010	104.042	0.00392266	1.57183	0.209942	0.911416	15.5586	16.5708	0.185298	chr10	89485827	89485945	119	-	148	148	158	71	52	77	ENSMUST00000105294.9, ENSMUST00000092227.12, ENSMUST00000174252.8, ENSMUST00000173526.2	Scyl2
ENSMUSG00000006920.15	E015	11.7531	0.01743	1.57163	0.20997	0.91144	5.05227	5.95515	0.475464	chr11	101090772	101090812	41	-	18	20	12	12	8	4	ENSMUST00000146884.8, ENSMUST00000138835.8, ENSMUST00000100417.3, ENSMUST00000107284.8, ENSMUST00000107285.8, ENSMUST00000128974.2	Ezh1
ENSMUSG00000013076.18	E006	12.6809	0.0261159	1.57148	0.209991	0.91144	6.30069	5.29764	-0.501548	chr9	14462918	14463043	126	-	15	5	17	14	14	12	ENSMUST00000223132.2, ENSMUST00000160770.9, ENSMUST00000013220.8	Amotl1
ENSMUSG00000017344.5	E001	2.48811	0.074659	1.57159	0.209977	0.91144	3.01616	2.03443	-1.13669	chr11	78389917	78389945	29	+	1	2	2	6	1	3	ENSMUST00000128479.2	Vtn
ENSMUSG00000018287.13	E015	26.3372	0.00604767	1.57168	0.209964	0.91144	8.67816	7.7505	-0.32781	chr11	70560106	70560116	11	-	19	22	28	26	32	29	ENSMUST00000018431.13, ENSMUST00000129434.2	Spag7
ENSMUSG00000021140.10	E020	24.8398	0.00658372	1.5716	0.209975	0.91144	8.53801	7.62333	-0.328516	chr12	82006768	82006878	111	+	32	23	14	34	23	25	ENSMUST00000222005.2, ENSMUST00000021567.6, ENSMUST00000221721.2, ENSMUST00000221675.2	Pcnx
ENSMUSG00000024066.10	E038	294.061	0.00528722	1.57148	0.209992	0.91144	28.0428	26.4776	-0.174643	chr17	74228262	74228355	94	-	458	284	323	356	203	214	ENSMUST00000233621.2, ENSMUST00000233162.2, ENSMUST00000024866.6	Xdh
ENSMUSG00000026437.13	E015	129.879	0.00791267	1.57148	0.209993	0.91144	18.895	17.3901	-0.245209	chr1	132045488	132045611	124	-	135	102	104	137	107	194	ENSMUST00000027697.12	Cdk18
ENSMUSG00000034525.8	E037	14.6819	0.0133747	1.57147	0.209994	0.91144	5.62594	6.58283	0.454462	chr13	70785636	70785753	118	-	20	22	23	13	3	12	ENSMUST00000043493.7, ENSMUST00000222568.2	Ice1
ENSMUSG00000039615.10	E006	414.551	0.00042134	1.5715	0.209989	0.91144	31.4938	32.2027	0.068926	chr17	26050076	26050192	117	-	549	478	496	336	348	347	ENSMUST00000235572.2, ENSMUST00000044911.10, ENSMUST00000236361.2, ENSMUST00000236515.2, ENSMUST00000237186.2, ENSMUST00000235484.2, ENSMUST00000236565.2	Stub1
ENSMUSG00000041949.7	E007	23.476	0.00891533	1.5716	0.209975	0.91144	8.34565	7.35643	-0.365678	chr8	107423236	107423372	137	+	24	28	26	17	21	26	ENSMUST00000211979.2, ENSMUST00000048359.5, ENSMUST00000212764.2	Tango6
ENSMUSG00000029701.16	E015	12.9765	0.0560314	1.5713	0.210018	0.911485	5.07746	6.51661	0.721793	chr6	29152354	29152849	496	-	13	27	13	11	9	7	ENSMUST00000170750.2	Rbm28
ENSMUSG00000032308.10	E020	35.768	0.0161092	1.57129	0.21002	0.911485	8.96933	10.0714	0.336595	chr9	57500102	57500245	144	+	42	49	62	32	24	15	ENSMUST00000053230.7, ENSMUST00000213530.2	Ulk3
ENSMUSG00000046408.16	E006	3.1665	0.199038	1.57135	0.21001	0.911485	2.2107	3.41567	1.25605	chr8	84729745	84729845	101	+	3	9	3	4	1	0	ENSMUST00000174570.9, ENSMUST00000060357.15, ENSMUST00000140120.3, ENSMUST00000239176.2	1700067K01Rik
ENSMUSG00000058715.12	E001	3.73917	0.0616623	1.57134	0.210013	0.911485	3.64378	2.64305	-0.927123	chr1	171057141	171057147	7	-	2	5	4	2	4	5	ENSMUST00000079957.12	Fcer1g
ENSMUSG00000023572.17	E023	10.3255	0.145441	1.57122	0.21003	0.911491	5.98777	4.5296	-0.80689	chr2	120845127	120845601	475	+	20	6	4	8	11	14	ENSMUST00000099488.11	Ccndbp1
ENSMUSG00000026768.11	E005	5.39126	0.0303198	1.57118	0.210036	0.911491	4.21972	3.38693	-0.635004	chr2	12115786	12115908	123	-	8	7	3	5	5	5	ENSMUST00000148055.2, ENSMUST00000028106.11, ENSMUST00000172791.8	Itga8
ENSMUSG00000027293.14	E007	26.9507	0.00596203	1.5712	0.210033	0.911491	8.86925	8.03928	-0.284971	chr2	119958073	119958170	98	-	48	33	22	26	16	24	ENSMUST00000150240.8, ENSMUST00000152366.8, ENSMUST00000028755.8, ENSMUST00000148073.2	Ehd4
ENSMUSG00000045639.15	E019	9.75306	0.0627067	1.57124	0.210027	0.911491	5.74914	4.35905	-0.800153	chr7	127214255	127214372	118	-	9	8	6	24	4	9	ENSMUST00000122066.8, ENSMUST00000084564.10, ENSMUST00000128731.8, ENSMUST00000134446.8	Zfp629
ENSMUSG00000031568.17	E017	207.947	0.0013686	1.5711	0.210048	0.911525	22.642	23.4922	0.110473	chr8	48004326	48005860	1535	+	266	218	207	218	174	192	ENSMUST00000033973.14, ENSMUST00000183107.2	Rwdd4a
ENSMUSG00000020459.15	E024	134.875	0.00509754	1.57096	0.210068	0.91158	19.227	17.9873	-0.197164	chr11	29490609	29490861	253	+	145	118	141	114	138	156	ENSMUST00000093239.11, ENSMUST00000020749.13, ENSMUST00000129893.2	Mtif2
ENSMUSG00000024812.12	E020	51.5674	0.00396675	1.57097	0.210067	0.91158	12.1033	11.1326	-0.243589	chr19	24103069	24103172	104	-	57	45	48	59	37	67	ENSMUST00000233027.2, ENSMUST00000099558.5, ENSMUST00000233658.3, ENSMUST00000232956.2	Tjp2
ENSMUSG00000029484.13	E024	13.409	0.121974	1.57084	0.210085	0.91158	6.80453	5.2623	-0.74357	chr5	96986152	96986198	47	+	28	5	12	17	16	6	ENSMUST00000197339.5, ENSMUST00000199390.3, ENSMUST00000031447.12	Anxa3
ENSMUSG00000030284.14	E013	62.1744	0.00799784	1.57087	0.21008	0.91158	12.9195	11.8159	-0.260524	chr6	113466656	113466686	31	+	36	52	47	90	64	78	ENSMUST00000249331.1, ENSMUST00000249329.1, ENSMUST00000249330.1, ENSMUST00000032422.6, ENSMUST00000135852.2	Creld1
ENSMUSG00000035949.16	E011	51.5727	0.00934719	1.57086	0.210082	0.91158	11.1362	12.197	0.265164	chr2	34701851	34702749	899	-	76	61	46	53	41	42	ENSMUST00000131534.8	Fbxw2
ENSMUSG00000040006.14	E016	4.80572	0.0243799	1.57085	0.210083	0.91158	3.11312	4.03933	0.752212	chr10	7668287	7668564	278	-	6	6	7	5	3	3	ENSMUST00000124447.2, ENSMUST00000188270.2, ENSMUST00000065124.2	Ginm1
ENSMUSG00000042606.10	E015	18.4143	0.0217865	1.57083	0.210087	0.91158	6.29316	7.4297	0.480683	chr7	126462754	126462897	144	+	39	27	15	14	15	7	ENSMUST00000037248.10, ENSMUST00000129746.2, ENSMUST00000150942.2	Hirip3
ENSMUSG00000058748.10	E002	16.4436	0.00907635	1.57074	0.2101	0.911623	7.01808	6.18079	-0.367736	chr8	4675840	4675966	127	+	18	18	16	18	15	15	ENSMUST00000202692.5, ENSMUST00000073201.6	Zfp958
ENSMUSG00000027820.13	E038	126.449	0.00121633	1.57068	0.210108	0.911642	17.6317	18.4553	0.134855	chr3	63276301	63276377	77	+	138	96	115	195	111	115	ENSMUST00000029400.7, ENSMUST00000194134.6, ENSMUST00000194150.6	Mme
ENSMUSG00000059495.15	E011	121.188	0.00266857	1.57065	0.210113	0.911644	17.1998	18.2051	0.167638	chr9	42887329	42887416	88	-	143	129	173	123	95	86	ENSMUST00000072767.7, ENSMUST00000165665.9	Arhgef12
ENSMUSG00000019943.11	E002	21.6449	0.00833678	1.5705	0.210134	0.911692	6.96749	7.92797	0.374137	chr10	98751014	98751233	220	+	36	29	25	11	17	17	ENSMUST00000020107.8	Atp2b1
ENSMUSG00000037679.10	E016	67.5186	0.0074758	1.57053	0.21013	0.911692	13.8562	12.7221	-0.249557	chr12	112573929	112574029	101	+	79	83	72	67	67	45	ENSMUST00000101029.4, ENSMUST00000222275.2	Inf2
ENSMUSG00000042744.17	E072	46.0895	0.0196398	1.57048	0.210138	0.911692	11.6498	10.3861	-0.334247	chr5	121481542	121481747	206	+	48	29	62	61	47	34	ENSMUST00000042614.13	Hectd4
ENSMUSG00000056167.9	E016	61.3341	0.00241276	1.57047	0.210139	0.911692	13.116	12.234	-0.20323	chr9	114446860	114447062	203	-	75	64	49	69	59	57	ENSMUST00000215155.2, ENSMUST00000216785.2, ENSMUST00000070117.8, ENSMUST00000217296.2	Cnot10
ENSMUSG00000004040.17	E004	362.383	0.000521124	1.57044	0.210143	0.911692	30.5203	29.5897	-0.0951844	chr11	100779062	100779506	445	-	444	342	373	444	350	266	ENSMUST00000127638.8, ENSMUST00000137093.8, ENSMUST00000103114.8, ENSMUST00000092671.12	Stat3
ENSMUSG00000018849.7	E011	300.256	0.00210049	1.57011	0.210191	0.911697	28.0434	27.0125	-0.114008	chr11	35758062	35758254	193	-	419	254	369	321	245	249	ENSMUST00000018993.7	Wwc1
ENSMUSG00000021884.19	E023	12.1952	0.0155821	1.56999	0.210208	0.911697	5.08211	6.0466	0.502527	chr14	31363130	31363214	85	-	7	12	10	17	16	10	ENSMUST00000128629.2, ENSMUST00000135751.2	Hacl1
ENSMUSG00000022749.9	E020	22.7229	0.0888814	1.56987	0.210226	0.911697	6.77577	8.71224	0.728483	chr16	57009625	57009795	171	-	43	14	37	15	11	24	ENSMUST00000023431.8, ENSMUST00000226586.2	Tbc1d23
ENSMUSG00000028600.16	E023	7.66796	0.0190003	1.56986	0.210228	0.911697	4.03447	5.00338	0.621973	chr4	107884390	107884492	103	-	13	9	8	7	6	5	ENSMUST00000147597.8, ENSMUST00000145491.8, ENSMUST00000106708.8, ENSMUST00000044248.14, ENSMUST00000124265.2, ENSMUST00000106709.9	Podn
ENSMUSG00000030849.19	E038	40.0466	0.0172754	1.56994	0.210216	0.911697	9.71509	10.9155	0.338779	chr7	129842930	129843007	78	-	70	43	40	48	17	35	ENSMUST00000153166.8, ENSMUST00000117089.8, ENSMUST00000129103.2, ENSMUST00000117858.8, ENSMUST00000119260.8, ENSMUST00000120715.8, ENSMUST00000117691.8, ENSMUST00000120141.8, ENSMUST00000122054.8, ENSMUST00000118296.8	Fgfr2
ENSMUSG00000031631.16	E005	7.43215	0.0363967	1.57008	0.210196	0.911697	3.82201	4.83566	0.679689	chr8	46616772	46616786	15	+	9	15	8	5	7	2	ENSMUST00000145080.8, ENSMUST00000145229.2, ENSMUST00000110376.8, ENSMUST00000034048.13	Cfap97
ENSMUSG00000031822.21	E002	5.85576	0.0462675	1.57003	0.210203	0.911697	4.40038	3.42384	-0.724837	chr8	121080729	121080918	190	+	7	3	5	5	6	9	ENSMUST00000180448.3	Gse1
ENSMUSG00000033400.15	E024	119.106	0.00116828	1.56979	0.210238	0.911697	17.9997	17.1572	-0.141432	chr3	116574375	116574525	151	-	127	105	116	172	91	116	ENSMUST00000040603.14, ENSMUST00000160484.6, ENSMUST00000162792.8, ENSMUST00000159995.2, ENSMUST00000159742.8, ENSMUST00000161336.8	Agl
ENSMUSG00000035047.10	E026	35.0372	0.00549531	1.56992	0.210219	0.911697	9.11149	10.0022	0.270902	chr9	21193470	21193524	55	-	48	50	39	31	20	30	ENSMUST00000183503.2, ENSMUST00000183912.8, ENSMUST00000184615.8, ENSMUST00000184326.8, ENSMUST00000038671.10	Kri1
ENSMUSG00000035585.17	E027	5.98713	0.046315	1.56988	0.210225	0.911697	4.46111	3.45863	-0.735238	chr7	3698712	3698832	121	+	3	7	5	11	4	6	ENSMUST00000205287.2	Tsen34
ENSMUSG00000036655.9	E005	152.548	0.0049734	1.56986	0.210227	0.911697	20.359	19.2485	-0.16646	chr12	28645959	28646012	54	-	148	161	156	177	128	155	ENSMUST00000036136.9, ENSMUST00000220655.2, ENSMUST00000220836.2	Colec11
ENSMUSG00000037363.10	E001	10.6887	0.0182265	1.57003	0.210202	0.911697	4.7999	5.75651	0.525447	chr8	26068506	26068820	315	-	23	10	11	5	13	5	ENSMUST00000079160.8	Letm2
ENSMUSG00000037922.14	E003	6.66473	0.0420022	1.57035	0.210157	0.911697	4.62344	3.62539	-0.702528	chr3	135759683	135759697	15	-	3	6	7	6	7	10	ENSMUST00000196131.2, ENSMUST00000196159.5, ENSMUST00000041577.13, ENSMUST00000198206.2	Bank1
ENSMUSG00000040280.11	E004	10.5158	0.137143	1.57024	0.210172	0.911697	4.3708	5.71653	0.775919	chr10	127352134	127352194	61	+	22	9	21	3	1	12	ENSMUST00000218302.2, ENSMUST00000218492.2, ENSMUST00000035735.11	Ndufa4l2
ENSMUSG00000040782.13	E007	6.72787	0.0240047	1.57004	0.210201	0.911697	4.65316	3.69726	-0.664357	chr1	159072159	159072256	98	+	9	4	4	5	9	9	ENSMUST00000076894.11, ENSMUST00000192215.6, ENSMUST00000194049.2, ENSMUST00000195554.6	Cop1
ENSMUSG00000043384.16	E013	178.268	0.0239815	1.56979	0.210237	0.911697	22.2891	20.5849	-0.237174	chrX	134699497	134704215	4719	+	252	174	174	202	130	169	ENSMUST00000113145.8, ENSMUST00000113147.8, ENSMUST00000113144.8, ENSMUST00000166554.2	Gprasp1
ENSMUSG00000045672.16	E045	212.027	0.00343418	1.56997	0.210211	0.911697	17.9756	19.0186	0.166806	chr4	63227759	63227866	108	+	36	43	80	82	505	400	ENSMUST00000183913.8, ENSMUST00000149856.2, ENSMUST00000184067.8, ENSMUST00000036300.13	Col27a1
ENSMUSG00000054808.16	E017	394.2	0.000538786	1.57015	0.210185	0.911697	31.6003	30.8773	-0.0714899	chr7	28596457	28596480	24	-	479	377	440	421	354	342	ENSMUST00000216863.2, ENSMUST00000144909.8, ENSMUST00000068045.14, ENSMUST00000217157.2, ENSMUST00000207765.2	Actn4
ENSMUSG00000061589.15	E030	152.474	0.00129443	1.57005	0.210199	0.911697	19.3283	20.3061	0.146468	chr10	80624349	80624896	548	+	277	160	165	150	103	106	ENSMUST00000150338.8, ENSMUST00000105336.9, ENSMUST00000127740.8	Dot1l
ENSMUSG00000062070.13	E014	1387.89	0.00104883	1.57005	0.2102	0.911697	53.92	55.1097	0.0761192	chrX	105246845	105247267	423	+	1556	1288	1462	1555	1259	1327	ENSMUST00000081593.13, ENSMUST00000135949.2	Pgk1
ENSMUSG00000063810.8	E027	2.60216	0.725133	1.57002	0.210205	0.911697	1.39873	3.40358	2.56689	chr6	85673075	85673278	204	+	0	9	5	0	0	2	ENSMUST00000072018.6, ENSMUST00000213058.2	Alms1
ENSMUSG00000073418.5	E029	2062.46	0.00385675	1.56988	0.210224	0.911697	62.1006	64.3837	0.133049	chr17	34955421	34955615	195	-	1754	1580	1872	3568	1869	1823	ENSMUST00000069507.9	C4b
ENSMUSG00000079036.11	E017	3.02929	0.1636	1.57017	0.210182	0.911697	3.41946	2.22832	-1.23633	chr12	87488041	87488113	73	-	5	0	2	1	3	7	ENSMUST00000161712.8	Alkbh1
ENSMUSG00000085396.9	E053	28.4335	0.0173357	1.56981	0.210235	0.911697	9.09136	7.95595	-0.386968	chrX	49724136	49724138	3	-	34	19	18	26	38	34	ENSMUST00000148530.3, ENSMUST00000143999.9, ENSMUST00000124842.8, ENSMUST00000243106.1, ENSMUST00000243634.1, ENSMUST00000136518.8	Firre
ENSMUSG00000092212.5	E002	3.54996	0.338771	1.5703	0.210163	0.911697	3.31551	2.83733	-0.449706	chr9	119049559	119049989	431	-	2	0	11	4	2	3	ENSMUST00000248980.1, ENSMUST00000173185.3	Slc22a13b
ENSMUSG00000004056.16	E004	23.9664	0.00513502	1.56955	0.210273	0.911714	7.51863	8.43318	0.332755	chr7	27291883	27292254	372	+	31	25	29	24	17	22	ENSMUST00000108342.8	Akt2
ENSMUSG00000030652.12	E009	4.223	0.49362	1.5697	0.210251	0.911714	2.80081	3.81213	0.890216	chr7	118125116	118125957	842	-	9	6	3	0	8	0	ENSMUST00000207046.2	Coq7
ENSMUSG00000030654.10	E011	2.92364	0.097601	1.56971	0.210249	0.911714	2.24796	3.29849	1.10699	chr7	117728119	117728291	173	-	5	6	1	1	3	2	ENSMUST00000204005.3, ENSMUST00000205182.3	Arl6ip1
ENSMUSG00000031399.16	E027	35.4112	0.00384303	1.56962	0.210263	0.911714	9.19855	10.0893	0.268512	chrX	73436710	73436788	79	-	43	37	45	28	29	35	ENSMUST00000114143.10, ENSMUST00000122894.8, ENSMUST00000114141.8	Fam3a
ENSMUSG00000032602.7	E002	466.185	0.000924845	1.56955	0.210272	0.911714	33.3179	34.1607	0.0779874	chr9	108539297	108539531	235	+	490	508	501	539	413	391	ENSMUST00000194088.2, ENSMUST00000035222.6	Slc25a20
ENSMUSG00000036206.13	E005	6.60389	0.0817081	1.56953	0.210276	0.911714	4.98869	3.59764	-0.944477	chr1	89065281	89065525	245	+	10	5	8	13	2	4	ENSMUST00000066279.11	Sh3bp4
ENSMUSG00000046798.15	E004	51.9153	0.00462525	1.5696	0.210265	0.911714	12.0466	11.3047	-0.185239	chr5	5555111	5555222	112	-	52	53	53	62	33	63	ENSMUST00000115446.8, ENSMUST00000060947.14, ENSMUST00000179804.8	Cldn12
ENSMUSG00000052593.17	E004	157.784	0.00429154	1.56968	0.210253	0.911714	20.8524	19.5443	-0.192484	chr12	21374215	21374954	740	-	193	159	191	175	123	131	ENSMUST00000127974.8, ENSMUST00000145118.8, ENSMUST00000101551.10, ENSMUST00000064536.13	Adam17
ENSMUSG00000102202.3	E006	22.0699	0.0168161	1.56963	0.210261	0.911714	7.84333	7.4198	-0.160855	chr1	36174493	36177827	3335	+	27	27	28	25	15	15	ENSMUST00000193983.2	Gm33280
ENSMUSG00000036555.15	E021	7.27945	0.0209041	1.5695	0.21028	0.911715	4.91406	3.941	-0.637619	chr5	140666697	140666700	4	-	10	3	7	13	5	7	ENSMUST00000136385.8, ENSMUST00000077890.12, ENSMUST00000041783.14	Iqce
ENSMUSG00000032478.15	E018	2.3419	0.117593	1.56947	0.210284	0.911717	1.93629	2.97822	1.24285	chr9	109664338	109664385	48	+	6	1	4	0	2	2	ENSMUST00000200345.5	Nme6
ENSMUSG00000005312.16	E017	36.6005	0.0140709	1.56936	0.210299	0.911733	10.4016	9.17226	-0.365465	chr13	58363434	58363467	34	-	34	25	40	59	23	42	ENSMUST00000058735.12	Ubqln1
ENSMUSG00000020628.17	E003	46.0086	0.00307333	1.56938	0.210297	0.911733	11.3883	10.4994	-0.236555	chr12	28741758	28741845	88	-	41	46	47	50	41	52	ENSMUST00000020954.15, ENSMUST00000168129.10	Trappc12
ENSMUSG00000020802.9	E022	23.8404	0.0313418	1.56922	0.21032	0.911733	8.67124	7.31345	-0.493665	chr11	116471838	116472273	436	-	24	24	35	35	13	17	ENSMUST00000082152.5	Ube2o
ENSMUSG00000022537.19	E004	39.0601	0.0157462	1.56902	0.210349	0.911733	10.7306	9.62573	-0.315901	chr16	30332788	30333640	853	-	47	33	48	44	28	40	ENSMUST00000144491.8, ENSMUST00000089775.11, ENSMUST00000149110.3, ENSMUST00000144001.9, ENSMUST00000140402.8	Tmem44
ENSMUSG00000024766.16	E006	1.94242	0.0786141	1.56919	0.210324	0.911733	1.73928	2.72423	1.29518	chr19	33535665	33535736	72	-	5	3	2	3	0	0	ENSMUST00000235583.2, ENSMUST00000112508.9, ENSMUST00000025694.7, ENSMUST00000145807.3	Lipo3
ENSMUSG00000026187.10	E010	33.3937	0.0321977	1.56885	0.210374	0.911733	9.94717	8.67161	-0.398479	chr1	72373795	72373857	63	+	43	31	14	43	28	43	ENSMUST00000027379.10	Xrcc5
ENSMUSG00000026620.12	E014	3.51005	0.109934	1.56889	0.210369	0.911733	3.53558	2.09441	-1.51166	chr1	184658013	184658083	71	-	1	2	2	0	11	3	ENSMUST00000027929.10, ENSMUST00000192657.2	Mark1
ENSMUSG00000028080.17	E035	33.6751	0.0104977	1.56915	0.21033	0.911733	8.96553	9.96559	0.307132	chr3	86275811	86275944	134	+	44	41	34	41	18	31	ENSMUST00000194759.6, ENSMUST00000192145.6, ENSMUST00000107635.7, ENSMUST00000212390.2	Lrba
ENSMUSG00000028538.13	E006	206.228	0.00127922	1.56892	0.210364	0.911733	22.411	23.32	0.119085	chr4	117797643	117797697	55	-	221	215	237	164	212	199	ENSMUST00000138274.8, ENSMUST00000106410.8, ENSMUST00000030263.9, ENSMUST00000097912.8, ENSMUST00000126336.2	St3gal3
ENSMUSG00000028621.18	E027	85.1951	0.0142067	1.56927	0.210314	0.911733	15.6478	14.1055	-0.304239	chr4	106941537	106942001	465	+	98	64	95	73	110	73	ENSMUST00000030364.13, ENSMUST00000106758.8, ENSMUST00000106756.9, ENSMUST00000126207.2, ENSMUST00000149453.8	Cyb5rl
ENSMUSG00000030083.12	E030	29.8819	0.0245954	1.56886	0.210373	0.911733	9.41392	8.24796	-0.383691	chr6	88816609	88816646	38	-	18	27	42	28	34	29	ENSMUST00000203864.3, ENSMUST00000204458.3, ENSMUST00000203137.3, ENSMUST00000203272.3, ENSMUST00000032169.8, ENSMUST00000203460.2	Abtb1
ENSMUSG00000032267.9	E026	24.7331	0.00559707	1.56892	0.210364	0.911733	8.3927	7.44707	-0.346506	chr9	48939373	48939601	229	+	21	23	17	24	30	31	ENSMUST00000047349.8, ENSMUST00000213874.2, ENSMUST00000215856.2	Usp28
ENSMUSG00000033632.17	E006	1.61836	0.111375	1.56916	0.210329	0.911733	1.43097	2.44994	1.55193	chr18	25307744	25307779	36	+	1	3	4	0	1	1	ENSMUST00000159605.8, ENSMUST00000165400.8, ENSMUST00000162149.2, ENSMUST00000161262.8, ENSMUST00000036619.14, ENSMUST00000160530.8, ENSMUST00000097643.10	AW554918
ENSMUSG00000037570.17	E017	19.9941	0.0136005	1.56906	0.210344	0.911733	6.73338	7.65472	0.371439	chr15	99144808	99144856	49	-	22	28	32	19	7	17	ENSMUST00000230444.2, ENSMUST00000229399.2, ENSMUST00000041190.17, ENSMUST00000163506.3, ENSMUST00000229143.2	Mcrs1
ENSMUSG00000041891.17	E017	377.816	0.00502259	1.56899	0.210354	0.911733	30.8014	28.9891	-0.186272	chr18	66126199	66126208	10	-	269	311	293	390	351	613	ENSMUST00000150133.3, ENSMUST00000155895.2, ENSMUST00000120461.9, ENSMUST00000144793.3, ENSMUST00000048260.15, ENSMUST00000236866.2, ENSMUST00000236292.2	Lman1
ENSMUSG00000042496.19	E005	11.922	0.0423627	1.56891	0.210365	0.911733	4.93617	6.12667	0.624814	chr9	31224849	31224917	69	+	21	9	23	10	9	4	ENSMUST00000117389.8, ENSMUST00000215499.2, ENSMUST00000215847.2	Prdm10
ENSMUSG00000042496.19	E022	23.3302	0.00797231	1.56925	0.210316	0.911733	8.30508	7.30903	-0.370272	chr9	31252538	31252780	243	+	24	28	23	15	27	23	ENSMUST00000074510.4, ENSMUST00000215499.2, ENSMUST00000215847.2	Prdm10
ENSMUSG00000042659.16	E010	10.4941	0.0550134	1.5691	0.210338	0.911733	5.76526	4.59684	-0.654763	chr7	68398937	68398989	53	-	10	6	9	9	12	16	ENSMUST00000048068.15	Arrdc4
ENSMUSG00000051124.7	E001	83.186	0.00192925	1.56892	0.210364	0.911733	14.0561	14.9001	0.170828	chr6	48653063	48653188	126	+	138	119	110	84	32	47	ENSMUST00000054050.5	Gimap9
ENSMUSG00000061028.8	E017	24.1473	0.0494421	1.56893	0.210363	0.911733	7.34004	8.71836	0.498875	chr7	19319015	19319064	50	-	31	26	34	35	9	17	ENSMUST00000208464.2, ENSMUST00000207524.2, ENSMUST00000207663.2, ENSMUST00000208068.2, ENSMUST00000207253.2, ENSMUST00000086041.7, ENSMUST00000207907.2, ENSMUST00000207447.2	Clasrp
ENSMUSG00000063382.7	E015	164.21	0.00722061	1.56901	0.21035	0.911733	19.2871	20.8412	0.230168	chr9	44416350	44416560	211	+	308	242	188	142	91	76	ENSMUST00000220303.2, ENSMUST00000074989.7, ENSMUST00000218183.2	Bcl9l
ENSMUSG00000079363.8	E010	4.41881	0.0321627	1.56902	0.21035	0.911733	2.87526	3.82707	0.82577	chr5	105273092	105273197	106	-	7	6	7	4	4	0	ENSMUST00000197799.2, ENSMUST00000196677.5, ENSMUST00000196204.5, ENSMUST00000199629.2, ENSMUST00000100962.8	Gbp4
ENSMUSG00000085995.4	E014	87.8217	0.00191177	1.56895	0.21036	0.911733	14.3416	15.4081	0.210324	chr7	48528082	48528195	114	+	52	60	120	75	127	83	ENSMUST00000243892.1, ENSMUST00000242332.1, ENSMUST00000244638.1, ENSMUST00000245912.1, ENSMUST00000244494.1, ENSMUST00000243040.1, ENSMUST00000244459.1, ENSMUST00000129551.3, ENSMUST00000243297.1, ENSMUST00000209288.2	Gm2788
ENSMUSG00000015714.12	E029	1600.69	0.000153796	1.56876	0.210388	0.911748	57.5337	58.1018	0.0349782	chr3	95229438	95229544	107	+	2055	1372	1432	1855	1490	1559	ENSMUST00000015858.12, ENSMUST00000134702.3	Cers2
ENSMUSG00000031347.13	E006	68.1682	0.0138409	1.56876	0.210387	0.911748	12.8322	13.8457	0.222193	chrX	71960294	71960452	159	-	63	61	71	110	49	62	ENSMUST00000033713.11, ENSMUST00000114550.8, ENSMUST00000152200.2, ENSMUST00000114551.10	Cetn2
ENSMUSG00000041841.9	E006	2.22461	0.0564466	1.56875	0.210389	0.911748	2.79204	1.87096	-1.15553	chr15	5146549	5146562	14	+	1	2	1	4	3	2	ENSMUST00000227635.2	Rpl37
ENSMUSG00000029816.11	E013	22.047	0.0188417	1.56867	0.2104	0.91178	5.3802	4.69737	-0.392339	chr6	49024670	49025035	366	+	50	47	44	4	0	2	ENSMUST00000204460.2, ENSMUST00000031840.10, ENSMUST00000204260.2	Gpnmb
ENSMUSG00000032122.16	E001	37.0977	0.0119985	1.56863	0.210406	0.911789	9.13643	10.2583	0.336489	chr9	37138881	37141611	2731	-	55	58	51	42	15	15	ENSMUST00000115068.10	Slc37a2
ENSMUSG00000042770.9	E008	123.485	0.0201537	1.56854	0.210419	0.911831	16.9471	18.773	0.302108	chr6	135145134	135145135	2	-	116	127	124	116	93	168	ENSMUST00000045855.9	Hebp1
ENSMUSG00000057229.12	E018	2.88541	0.0840621	1.5685	0.210425	0.91184	3.2526	2.24285	-1.07311	chr7	25324974	25324976	3	+	3	0	4	2	5	3	ENSMUST00000077338.12	Dmac2
ENSMUSG00000006281.9	E066	20.8837	0.0424484	1.56808	0.210486	0.911853	8.228	6.80218	-0.551353	chr14	51098381	51098505	125	-	37	19	14	33	16	12	ENSMUST00000006444.9	Tep1
ENSMUSG00000020022.18	E010	34.5228	0.0145881	1.56839	0.210441	0.911853	9.97481	8.90748	-0.328669	chr10	94056811	94057285	475	+	24	31	37	44	40	30	ENSMUST00000020209.16, ENSMUST00000135292.3	Ndufa12
ENSMUSG00000020362.14	E001	511.106	0.00129699	1.56806	0.210488	0.911853	35.7455	34.7627	-0.087635	chr11	49562330	49565524	3195	-	672	549	518	525	382	498	ENSMUST00000145353.8	Cnot6
ENSMUSG00000020829.10	E007	2.25861	0.402501	1.56817	0.210472	0.911853	3.03723	1.58954	-1.86901	chr11	78361678	78362196	519	+	3	0	0	8	1	2	ENSMUST00000180786.2	Slc46a1
ENSMUSG00000021182.17	E033	2.10685	0.0987022	1.56838	0.210443	0.911853	2.76316	1.87098	-1.12549	chr12	100932639	100932720	82	-	4	0	0	5	2	2	ENSMUST00000068411.5, ENSMUST00000085096.10	Ccdc88c
ENSMUSG00000022883.12	E003	1.95741	0.0619409	1.56811	0.210481	0.911853	1.75583	2.70417	1.24652	chr16	72460037	72460071	35	+	5	2	3	2	0	1	ENSMUST00000023600.8	Robo1
ENSMUSG00000029482.5	E007	465.011	0.00209658	1.56826	0.21046	0.911853	30.8736	32.2643	0.136284	chr5	125580613	125580694	82	+	397	223	165	633	443	864	ENSMUST00000031445.5	Aacs
ENSMUSG00000031706.8	E022	27.6549	0.00517902	1.56811	0.210482	0.911853	8.07959	9.01151	0.316655	chr8	84822025	84822178	154	+	33	29	42	30	17	21	ENSMUST00000005600.6, ENSMUST00000211046.2	Rfx1
ENSMUSG00000032067.7	E005	188.255	0.000845863	1.56837	0.210444	0.911853	21.5679	22.3904	0.111774	chr9	50433559	50433636	78	-	221	180	223	197	153	179	ENSMUST00000215416.2, ENSMUST00000213640.2, ENSMUST00000214213.2, ENSMUST00000217146.2, ENSMUST00000214873.2, ENSMUST00000034570.7	Pts
ENSMUSG00000032582.15	E022	43.0812	0.00461633	1.56809	0.210485	0.911853	10.141	11.0797	0.257557	chr9	107669128	107669135	8	-	55	50	56	39	39	27	ENSMUST00000183032.8, ENSMUST00000181986.8, ENSMUST00000035201.13	Rbm6
ENSMUSG00000034573.15	E037	1.88526	0.800565	1.56808	0.210486	0.911853	3.04411	0.871256	-3.6106	chr5	103707003	103707088	86	+	1	0	0	1	8	0	ENSMUST00000048957.11	Ptpn13
ENSMUSG00000036825.13	E014	27.1775	0.0402391	1.56827	0.210458	0.911853	9.11185	7.81589	-0.444982	chr3	146132078	146132213	136	+	27	20	34	30	34	19	ENSMUST00000106149.8, ENSMUST00000106151.8, ENSMUST00000039021.11, ENSMUST00000106153.9	Ssx2ip
ENSMUSG00000037110.21	E004	104.059	0.0029732	1.56833	0.21045	0.911853	16.8706	15.9021	-0.173928	chr2	146086704	146086955	252	-	94	94	107	148	98	89	ENSMUST00000124583.2, ENSMUST00000228797.2, ENSMUST00000109986.9, ENSMUST00000149499.9	Ralgapa2
ENSMUSG00000040761.17	E011	30.6076	0.0278443	1.5681	0.210483	0.911853	8.31709	9.70088	0.446706	chr4	141211036	141211136	101	-	48	41	28	34	13	28	ENSMUST00000105786.3, ENSMUST00000078886.10	Spen
ENSMUSG00000042055.14	E013	44.4809	0.00365976	1.56843	0.210435	0.911853	10.3963	11.2466	0.228764	chr7	129208369	129208436	68	+	63	45	59	46	34	30	ENSMUST00000148752.8, ENSMUST00000136734.8, ENSMUST00000143422.8, ENSMUST00000149541.8, ENSMUST00000084519.7	Wdr11
ENSMUSG00000059890.17	E009	158.959	0.00381757	1.56818	0.210472	0.911853	20.6252	19.5568	-0.157979	chr9	44849147	44849247	101	-	167	153	113	213	144	170	ENSMUST00000154287.9, ENSMUST00000117549.8, ENSMUST00000145657.9, ENSMUST00000117506.9	Ube4a
ENSMUSG00000022263.11	E024	62.3507	0.00308047	1.56799	0.210499	0.911881	13.2782	12.3215	-0.218348	chr15	27748229	27748545	317	-	82	58	74	60	58	51	ENSMUST00000090247.7, ENSMUST00000226644.2	Trio
ENSMUSG00000052534.16	E019	21.9687	0.00738575	1.56797	0.210503	0.911882	7.18432	8.13617	0.360537	chr1	168259230	168259319	90	-	40	22	26	29	11	12	ENSMUST00000176540.8, ENSMUST00000176791.2, ENSMUST00000072863.6, ENSMUST00000188912.7, ENSMUST00000176790.8	Pbx1
ENSMUSG00000015363.14	E003	24.6988	0.0478547	1.56783	0.210522	0.911934	8.46474	7.00987	-0.546536	chr15	88960275	88960296	22	+	8	12	29	17	29	47	ENSMUST00000169870.8, ENSMUST00000081702.12	Trabd
ENSMUSG00000033577.19	E048	12.7198	0.0380281	1.56784	0.210521	0.911934	6.05741	4.83458	-0.652032	chr9	80213053	80213180	128	+	6	10	6	11	13	27	ENSMUST00000143804.2	Myo6
ENSMUSG00000005681.13	E012	194.4	0.0153135	1.56761	0.210554	0.911939	21.4095	23.2109	0.241529	chr1	171053943	171053947	5	+	180	222	262	206	205	109	ENSMUST00000111321.8, ENSMUST00000005824.12	Apoa2
ENSMUSG00000009687.15	E035	3.2479	0.266244	1.56757	0.21056	0.911939	3.6112	2.31997	-1.27755	chr7	30741572	30741906	335	-	6	0	2	4	1	7	ENSMUST00000161684.8	Fxyd5
ENSMUSG00000012187.14	E016	2.45168	0.0749232	1.56766	0.210547	0.911939	2.97167	2.05567	-1.06381	chr1	78514581	78514808	228	+	5	0	0	5	4	1	ENSMUST00000113524.8, ENSMUST00000125458.2, ENSMUST00000012331.7	Mogat1
ENSMUSG00000016024.10	E008	85.2612	0.00155891	1.56768	0.210544	0.911939	13.8886	14.7645	0.179113	chr2	158156126	158156136	11	+	150	119	137	69	37	35	ENSMUST00000016168.9, ENSMUST00000152541.8, ENSMUST00000146600.2, ENSMUST00000129811.2	Lbp
ENSMUSG00000020781.15	E003	7.97359	0.130196	1.56769	0.210542	0.911939	5.36486	3.7289	-1.05115	chr11	115705597	115705630	34	+	6	6	7	4	16	7	ENSMUST00000021134.10, ENSMUST00000141748.8, ENSMUST00000106481.9, ENSMUST00000129765.8	Tsen54
ENSMUSG00000022035.7	E011	240.401	0.00294781	1.56761	0.210554	0.911939	25.1455	24.0374	-0.135751	chr14	66094143	66094345	203	+	230	239	232	245	202	300	ENSMUST00000022614.7, ENSMUST00000225823.2	Ccdc25
ENSMUSG00000032280.17	E004	49.2457	0.0104906	1.56755	0.210564	0.911939	10.3812	11.4834	0.293693	chr9	61280501	61280662	162	+	93	71	65	23	40	20	ENSMUST00000162583.8, ENSMUST00000178113.8, ENSMUST00000159386.8, ENSMUST00000034820.16	Tle3
ENSMUSG00000036813.12	E012	305.193	0.000520566	1.56768	0.210545	0.911939	27.9792	27.163	-0.09013	chr2	24972978	24973090	113	+	315	267	309	351	287	317	ENSMUST00000044078.10, ENSMUST00000114380.9, ENSMUST00000114376.7, ENSMUST00000149470.2, ENSMUST00000150625.4	Entpd8
ENSMUSG00000045094.9	E011	20.6395	0.00636777	1.56752	0.210567	0.911939	6.97979	7.78439	0.316056	chr18	61638743	61638853	111	-	24	25	25	21	17	15	ENSMUST00000171629.3, ENSMUST00000236608.2	Arhgef37
ENSMUSG00000054455.6	E007	382.116	0.000977678	1.56762	0.210552	0.911939	31.2117	30.3017	-0.0912124	chr2	173619856	173619918	63	+	421	347	429	425	330	376	ENSMUST00000154306.2, ENSMUST00000067530.6	Vapb
ENSMUSG00000057738.15	E024	81.6752	0.00270799	1.56761	0.210554	0.911939	14.1858	15.1643	0.195493	chr2	29881968	29882008	41	+	141	77	85	91	61	57	ENSMUST00000143918.8, ENSMUST00000046257.14, ENSMUST00000095083.11, ENSMUST00000113717.8, ENSMUST00000113719.9, ENSMUST00000131827.3, ENSMUST00000129241.3, ENSMUST00000100225.9	Sptan1
ENSMUSG00000069729.15	E018	46.9294	0.00335645	1.56751	0.210569	0.911939	10.6058	11.5574	0.25014	chr17	5356024	5356169	146	+	75	42	65	39	39	33	ENSMUST00000092723.11, ENSMUST00000232180.2, ENSMUST00000115799.2, ENSMUST00000115797.9	Arid1b
ENSMUSG00000056608.15	E019	2.38746	0.0653743	1.56749	0.210573	0.91194	2.81184	2.07803	-0.872966	chr8	91681898	91681957	60	+	2	0	3	2	3	4	ENSMUST00000209746.2, ENSMUST00000210947.2	Chd9
ENSMUSG00000019082.19	E033	169.516	0.026815	1.56738	0.210588	0.911975	19.5014	21.6765	0.314524	chr7	141012072	141012497	426	-	281	242	198	197	104	54	ENSMUST00000201558.2, ENSMUST00000140602.8	Slc25a22
ENSMUSG00000035875.16	E024	30.5918	0.136214	1.56735	0.210592	0.911975	9.94839	6.98793	-1.02449	chr2	34991340	34991555	216	-	9	16	25	12	45	65	ENSMUST00000154817.2	AI182371
ENSMUSG00000036686.17	E027	28.3468	0.00831273	1.56738	0.210587	0.911975	8.13118	9.08361	0.321332	chr8	84867392	84867464	73	-	45	37	30	26	24	15	ENSMUST00000117424.9, ENSMUST00000040383.9	Cc2d1a
ENSMUSG00000015971.6	E006	1.91867	0.098709	1.56732	0.210597	0.911979	1.69168	2.68285	1.33107	chr14	29704161	29704555	395	+	2	5	2	1	0	2	ENSMUST00000225811.2	Actr8
ENSMUSG00000054434.15	E027	18.2107	0.0543472	1.56716	0.21062	0.912065	7.56193	6.18731	-0.580881	chr5	123254707	123254745	39	+	26	12	9	14	19	29	ENSMUST00000161660.8, ENSMUST00000067505.15, ENSMUST00000111619.10	Tmem120b
ENSMUSG00000021669.16	E017	20.3834	0.00987848	1.56706	0.210635	0.912083	6.90486	7.87472	0.380745	chr13	96753502	96753579	78	+	33	19	24	26	16	10	ENSMUST00000077672.12	Cert1
ENSMUSG00000026856.15	E007	29.7652	0.00720714	1.56707	0.210633	0.912083	8.36369	9.30665	0.310004	chr2	30282457	30282465	9	+	37	39	30	22	25	29	ENSMUST00000156984.8, ENSMUST00000113612.10, ENSMUST00000156059.8, ENSMUST00000137248.8, ENSMUST00000155196.2, ENSMUST00000156704.2, ENSMUST00000123202.8, ENSMUST00000028209.15	Dolpp1
ENSMUSG00000063450.15	E050	9.78352	0.0189079	1.56705	0.210636	0.912083	5.49998	4.5367	-0.556583	chr12	75986685	75986786	102	+	11	5	7	14	7	15	ENSMUST00000143031.8, ENSMUST00000044217.16	Syne2
ENSMUSG00000036371.7	E015	9.55895	0.114449	1.56699	0.210645	0.9121	4.1605	5.89241	1.00604	chr6	67244394	67246338	1945	+	27	10	6	8	7	4	ENSMUST00000204944.2	Serbp1
ENSMUSG00000054263.13	E010	365.659	0.00225393	1.56697	0.210647	0.9121	28.9813	30.8629	0.193255	chr15	7183868	7184028	161	+	334	349	338	382	375	412	ENSMUST00000226471.2, ENSMUST00000226934.2, ENSMUST00000171588.2, ENSMUST00000227727.2, ENSMUST00000164529.9, ENSMUST00000067190.12, ENSMUST00000228723.2	Lifr
ENSMUSG00000001150.8	E027	26.6527	0.00460305	1.5669	0.210658	0.912115	7.90902	8.87368	0.333778	chr10	76340122	76340255	134	+	37	31	30	26	22	19	ENSMUST00000170795.3, ENSMUST00000219811.2	Mcm3ap
ENSMUSG00000024807.19	E023	224.741	0.000711386	1.56691	0.210656	0.912115	23.1034	23.968	0.110267	chr19	6100022	6100121	100	+	182	187	231	135	228	364	ENSMUST00000134667.8, ENSMUST00000156550.8, ENSMUST00000142101.8, ENSMUST00000235478.2, ENSMUST00000138532.8, ENSMUST00000025723.9	Syvn1
ENSMUSG00000002308.17	E009	25.5033	0.00755201	1.56674	0.210681	0.912143	7.66831	8.5023	0.299315	chr17	34066991	34067152	162	+	42	28	39	21	19	12	ENSMUST00000002379.15, ENSMUST00000234506.2, ENSMUST00000087559.8	Cd320
ENSMUSG00000038564.12	E048	29.8555	0.00961653	1.56672	0.210684	0.912143	9.39219	8.41382	-0.319241	chr5	31433247	31433363	117	-	43	23	25	33	22	37	ENSMUST00000041565.11, ENSMUST00000201274.2, ENSMUST00000202585.5, ENSMUST00000202589.2	Ift172
ENSMUSG00000054312.7	E005	5.86308	0.081137	1.56678	0.210675	0.912143	3.367	4.49019	0.831563	chr3	95770442	95770619	178	-	9	8	6	3	8	2	ENSMUST00000132515.2	Mrps21
ENSMUSG00000055436.19	E031	42.6794	0.027237	1.56673	0.210682	0.912143	9.96593	11.3302	0.373259	chr3	157728588	157728777	190	-	66	42	52	57	20	32	ENSMUST00000152274.9, ENSMUST00000127778.6	Srsf11
ENSMUSG00000110165.3	E006	4.71351	0.0346647	1.56681	0.210671	0.912143	3.09332	3.96384	0.716135	chr14	56905281	56905355	75	-	6	6	6	2	2	7	ENSMUST00000210920.3	Btf3-ps18
ENSMUSG00000001229.10	E008	245.583	0.00503261	1.5666	0.210702	0.912181	25.7363	24.2925	-0.174145	chr17	56498014	56498159	146	-	326	235	257	270	166	259	ENSMUST00000038794.6, ENSMUST00000223616.2	Dpp9
ENSMUSG00000008305.19	E001	12.624	0.0132753	1.56659	0.210703	0.912181	5.22966	6.15431	0.470875	chr4	72035379	72036041	663	-	22	19	14	10	5	10	ENSMUST00000074216.14	Tle1
ENSMUSG00000032103.11	E005	36.3126	0.0344379	1.56659	0.210703	0.912181	10.4707	9.05132	-0.423252	chr9	35476080	35476493	414	+	43	22	37	42	21	56	ENSMUST00000121246.2, ENSMUST00000135768.2, ENSMUST00000034615.10	Pus3
ENSMUSG00000017421.19	E021	224.164	0.0056047	1.56654	0.21071	0.912189	23.226	24.4838	0.158461	chr11	80286400	80286617	218	+	255	249	218	196	245	194	ENSMUST00000017567.14, ENSMUST00000165565.8	Zfp207
ENSMUSG00000030421.10	E019	71.8972	0.00895711	1.56652	0.210713	0.912189	14.3951	13.123	-0.27065	chr7	37682295	37682373	79	-	88	82	83	87	47	58	ENSMUST00000085513.6, ENSMUST00000206581.2, ENSMUST00000206327.2, ENSMUST00000206169.2	Uri1
ENSMUSG00000000532.12	E007	39.8683	0.0163944	1.56591	0.210801	0.912197	10.8052	9.68603	-0.317906	chr15	101102334	101102458	125	+	40	57	25	51	31	38	ENSMUST00000000544.12	Acvr1b
ENSMUSG00000001103.8	E004	5.08588	0.0810054	1.5656	0.210847	0.912197	3.94801	3.41313	-0.420471	chr11	78394565	78394725	161	+	6	8	2	7	5	3	ENSMUST00000001130.8, ENSMUST00000125670.3	Sebox
ENSMUSG00000004038.10	E006	417.276	0.00136889	1.5663	0.210745	0.912197	25.936	26.9257	0.113534	chr3	107875452	107875516	65	-	1239	699	574	136	77	74	ENSMUST00000004136.10	Gstm3
ENSMUSG00000005198.16	E002	721.886	0.00144091	1.56598	0.210792	0.912197	41.6053	40.6844	-0.0723992	chr11	69625236	69626392	1157	-	971	796	851	695	557	593	ENSMUST00000071213.4, ENSMUST00000058470.16	Polr2a
ENSMUSG00000006777.8	E007	7.37012	0.105998	1.56562	0.210844	0.912197	4.97175	3.71826	-0.839403	chr11	99377526	99377608	83	-	25	2	9	5	4	4	ENSMUST00000006969.8	Krt23
ENSMUSG00000011831.17	E010	207.729	0.0021169	1.56599	0.21079	0.912197	23.6002	22.5069	-0.142146	chr5	107946992	107947126	135	-	268	217	210	230	208	141	ENSMUST00000128723.8, ENSMUST00000112642.8, ENSMUST00000155897.8, ENSMUST00000136677.2	Evi5
ENSMUSG00000020402.12	E016	601.65	0.000630721	1.56527	0.210895	0.912197	38.0859	37.2901	-0.0671402	chr11	52279324	52279350	27	+	536	496	643	763	588	599	ENSMUST00000020673.3, ENSMUST00000102758.8, ENSMUST00000153339.2	Vdac1
ENSMUSG00000021557.16	E065	4.18308	0.0414903	1.56547	0.210867	0.912197	2.73759	3.67842	0.852995	chr13	59705094	59705100	7	-	4	8	7	2	2	3	ENSMUST00000165477.9, ENSMUST00000109830.9, ENSMUST00000171606.9, ENSMUST00000170555.8, ENSMUST00000167593.8, ENSMUST00000166585.8, ENSMUST00000022040.14, ENSMUST00000167096.8, ENSMUST00000165598.8	Agtpbp1
ENSMUSG00000021796.16	E011	45.5277	0.00447607	1.56628	0.210747	0.912197	10.4789	11.4837	0.266524	chr14	34163056	34163062	7	-	65	55	41	52	35	34	ENSMUST00000165280.8, ENSMUST00000049005.15	Bmpr1a
ENSMUSG00000022100.15	E021	13.5778	0.0103924	1.56536	0.210882	0.912197	5.56705	6.53233	0.4626	chr14	70920297	70921095	799	-	18	10	16	19	11	10	ENSMUST00000227550.2	Xpo7
ENSMUSG00000022443.18	E054	230.588	0.00538529	1.56591	0.210801	0.912197	23.4834	24.935	0.180428	chr15	77692068	77692224	157	-	424	228	242	233	135	192	ENSMUST00000134878.2, ENSMUST00000124844.8, ENSMUST00000123101.8, ENSMUST00000129453.8, ENSMUST00000126796.8, ENSMUST00000016771.13	Myh9
ENSMUSG00000022791.20	E027	29.3583	0.00980683	1.5663	0.210746	0.912197	8.21126	9.15524	0.315719	chr16	32490113	32490195	83	+	41	43	33	12	20	32	ENSMUST00000115124.9, ENSMUST00000115126.9, ENSMUST00000137044.3, ENSMUST00000238806.2, ENSMUST00000115123.9, ENSMUST00000238799.2, ENSMUST00000115125.8, ENSMUST00000156614.3, ENSMUST00000238856.2, ENSMUST00000238891.2	Tnk2
ENSMUSG00000023952.14	E025	136.929	0.00101656	1.56611	0.210773	0.912197	19.0073	18.0945	-0.14557	chr17	46475912	46476109	198	+	283	159	152	100	89	88	ENSMUST00000024748.14, ENSMUST00000172170.8, ENSMUST00000169918.2, ENSMUST00000169955.2, ENSMUST00000169383.8	Gtpbp2
ENSMUSG00000024006.18	E039	3.33028	0.247343	1.56538	0.210879	0.912197	3.44946	2.25326	-1.22944	chr17	29210155	29210271	117	-	1	0	5	2	5	6	ENSMUST00000233093.2, ENSMUST00000232723.2	Stk38
ENSMUSG00000024104.12	E050	26.2983	0.00505663	1.56563	0.210843	0.912197	8.74253	7.8296	-0.319824	chr6	116232767	116233187	421	+	24	23	29	27	27	28	ENSMUST00000204495.2	Washc2
ENSMUSG00000025648.19	E009	2.70418	0.457537	1.56594	0.210797	0.912197	3.47677	1.72865	-2.01717	chr9	108827956	108827974	19	+	0	1	3	6	0	6	ENSMUST00000198140.5, ENSMUST00000198277.5, ENSMUST00000199184.5, ENSMUST00000196249.5, ENSMUST00000199591.5, ENSMUST00000200229.2	Pfkfb4
ENSMUSG00000025876.16	E001	3.40415	0.1738	1.56609	0.210776	0.912197	2.24799	3.50865	1.28532	chr13	55097224	55097544	321	+	2	8	6	1	1	3	ENSMUST00000109994.9, ENSMUST00000026994.14	Unc5a
ENSMUSG00000026739.14	E001	37.9827	0.0111064	1.56635	0.210738	0.912197	9.40484	10.5499	0.333908	chr2	18681829	18682090	262	+	47	46	45	31	36	28	ENSMUST00000028071.13	Bmi1
ENSMUSG00000027820.13	E015	111.494	0.00833955	1.5662	0.210759	0.912197	17.42	15.9226	-0.264592	chr3	63235206	63235247	42	+	98	82	78	200	76	139	ENSMUST00000191633.6, ENSMUST00000194150.6, ENSMUST00000029400.7, ENSMUST00000194324.6, ENSMUST00000194134.6, ENSMUST00000192002.3, ENSMUST00000194836.6, ENSMUST00000193805.2	Mme
ENSMUSG00000028268.15	E015	13.472	0.0114659	1.56533	0.210887	0.912197	5.33789	6.27215	0.46653	chr3	142270816	142270818	3	+	19	19	24	14	5	5	ENSMUST00000029935.14, ENSMUST00000142731.3, ENSMUST00000106222.9, ENSMUST00000106221.8	Gbp3
ENSMUSG00000028420.14	E002	21.6066	0.0122304	1.56543	0.210872	0.912197	7.05369	8.10151	0.4013	chr4	53826055	53826056	2	+	38	23	23	23	15	14	ENSMUST00000030127.13, ENSMUST00000150803.2	Tmem38b
ENSMUSG00000028788.15	E016	474.548	0.000473715	1.56623	0.210756	0.912197	34.4091	33.6277	-0.0718011	chr4	129738855	129738985	131	+	556	453	521	493	433	439	ENSMUST00000030578.14, ENSMUST00000165853.2	Ptp4a2
ENSMUSG00000028896.14	E013	3.33777	0.187313	1.56554	0.210856	0.912197	3.61181	2.23763	-1.38235	chr4	132066272	132066513	242	-	2	1	4	1	7	4	ENSMUST00000131307.8, ENSMUST00000137238.2	Rcc1
ENSMUSG00000029470.16	E021	7.82566	0.0511918	1.56535	0.210883	0.912197	3.8866	5.01659	0.737455	chr5	122865727	122865807	81	+	8	16	9	4	7	4	ENSMUST00000139712.2	P2rx4
ENSMUSG00000029516.20	E043	2.00038	0.0714255	1.56543	0.210872	0.912197	1.73642	2.74029	1.31689	chr5	116083844	116083960	117	+	4	3	3	2	1	0	ENSMUST00000141101.5, ENSMUST00000139881.8, ENSMUST00000051704.15, ENSMUST00000145363.8, ENSMUST00000102560.7, ENSMUST00000147479.8, ENSMUST00000122877.8, ENSMUST00000112008.9	Cit
ENSMUSG00000031068.9	E004	101.762	0.00455773	1.56558	0.21085	0.912197	15.8235	16.8188	0.179443	chr7	137039394	137039417	24	+	108	100	111	145	65	96	ENSMUST00000209696.2, ENSMUST00000211496.2, ENSMUST00000211769.2, ENSMUST00000064404.8	Glrx3
ENSMUSG00000031703.9	E014	4.34822	0.0836425	1.56532	0.210889	0.912197	3.87122	2.77502	-0.961357	chr8	86468157	86469147	991	-	1	4	4	10	3	4	ENSMUST00000210572.2	Itfg1
ENSMUSG00000032120.12	E035	15.168	0.0985393	1.56556	0.210853	0.912197	6.96705	5.53433	-0.666169	chr9	44231550	44231582	33	-	21	3	13	14	16	24	ENSMUST00000065080.10	C2cd2l
ENSMUSG00000032612.15	E012	179.056	0.00235903	1.56591	0.210802	0.912197	21.9617	20.9252	-0.144169	chr9	108237294	108237420	127	+	239	166	163	182	172	171	ENSMUST00000194959.6, ENSMUST00000194224.6, ENSMUST00000035237.12, ENSMUST00000194034.2	Usp4
ENSMUSG00000033111.17	E025	2.52675	0.0469287	1.56537	0.21088	0.912197	2.03192	2.97021	1.09595	chr14	10184548	10185215	668	-	4	4	4	1	1	2	ENSMUST00000223697.2	3830406C13Rik
ENSMUSG00000034484.9	E001	5.6402	0.140702	1.56542	0.210874	0.912197	3.21399	4.47049	0.953158	chr18	53309388	53309430	43	+	13	7	5	2	1	8	ENSMUST00000037850.7	Snx2
ENSMUSG00000036570.15	E035	667.232	0.000629437	1.56592	0.2108	0.912197	40.1144	39.1067	-0.0816605	chr7	30755008	30755019	12	-	674	614	672	814	684	579	ENSMUST00000039909.13, ENSMUST00000205807.2, ENSMUST00000205439.2, ENSMUST00000206522.2, ENSMUST00000206305.2	Fxyd1
ENSMUSG00000037426.19	E028	11.7873	0.0620871	1.5657	0.210833	0.912197	4.89839	6.17555	0.67001	chr5	33053224	33053278	55	+	10	17	21	9	4	12	ENSMUST00000139098.8, ENSMUST00000195980.5, ENSMUST00000119705.8, ENSMUST00000118698.8, ENSMUST00000201802.4, ENSMUST00000087897.11, ENSMUST00000120902.8, ENSMUST00000049780.13	Depdc5
ENSMUSG00000037860.16	E008	2.32837	0.201613	1.56623	0.210756	0.912197	1.55545	2.92614	1.82398	chr1	173255348	173255464	117	+	11	1	2	0	2	0	ENSMUST00000147604.8, ENSMUST00000173023.2	Aim2
ENSMUSG00000037926.16	E003	2.48185	0.186163	1.56562	0.210844	0.912197	3.06759	1.99245	-1.2457	chr11	77218279	77218322	44	+	1	0	4	6	2	2	ENSMUST00000037912.12, ENSMUST00000156488.8	Ssh2
ENSMUSG00000037965.16	E060	1.92942	0.471717	1.56527	0.210895	0.912197	2.86093	1.29644	-2.28455	chr16	10994207	10994257	51	-	0	0	2	2	0	7	ENSMUST00000037633.16	Zc3h7a
ENSMUSG00000038170.16	E062	55.9559	0.00958324	1.56548	0.210865	0.912197	12.6323	11.5823	-0.253075	chr3	97750975	97751030	56	-	71	34	58	68	54	56	ENSMUST00000107038.6, ENSMUST00000168438.9, ENSMUST00000090750.12, ENSMUST00000163531.4	Pde4dip
ENSMUSG00000040283.15	E008	3.93025	0.0486148	1.56585	0.210811	0.912197	3.74885	2.76866	-0.875196	chr11	49064280	49064300	21	-	5	4	2	7	5	1	ENSMUST00000046522.13	Btnl9
ENSMUSG00000040447.16	E008	49.2969	0.00338161	1.56579	0.21082	0.912197	11.8143	10.8606	-0.245157	chr11	72344427	72344528	102	-	54	34	45	77	43	47	ENSMUST00000126452.2, ENSMUST00000150491.2	Spns2
ENSMUSG00000040767.12	E007	7.37507	0.0168007	1.56585	0.210811	0.912197	4.86209	4.01224	-0.555136	chr11	32157044	32157050	7	+	10	8	10	8	5	5	ENSMUST00000121182.2, ENSMUST00000039601.10, ENSMUST00000155736.2, ENSMUST00000125837.2, ENSMUST00000249622.1	Snrnp25
ENSMUSG00000041264.17	E019	34.3008	0.00805923	1.56644	0.210725	0.912197	8.87084	9.73816	0.270861	chr5	149130650	149130704	55	+	57	43	54	32	13	20	ENSMUST00000150921.2, ENSMUST00000100410.10, ENSMUST00000121416.8, ENSMUST00000117878.8, ENSMUST00000122160.8, ENSMUST00000119685.8, ENSMUST00000050472.16	Uspl1
ENSMUSG00000041828.16	E007	208.687	0.00403901	1.56644	0.210725	0.912197	22.3662	23.6296	0.164646	chr11	109921107	109921226	120	-	186	225	244	183	244	172	ENSMUST00000100287.9, ENSMUST00000106664.10, ENSMUST00000046223.14	Abca8a
ENSMUSG00000042323.18	E057	102.805	0.00287431	1.56588	0.210806	0.912197	15.7909	16.7082	0.166071	chr14	30839157	30839373	217	+	144	134	110	70	93	82	ENSMUST00000112095.8, ENSMUST00000052239.12, ENSMUST00000112092.8, ENSMUST00000112094.8, ENSMUST00000112098.11, ENSMUST00000090214.11, ENSMUST00000022471.12, ENSMUST00000136237.8, ENSMUST00000022474.14, ENSMUST00000123678.8	Pbrm1
ENSMUSG00000051403.10	E001	206.617	0.00237778	1.56626	0.210751	0.912197	23.4175	22.4834	-0.121948	chr7	19264725	19264993	269	-	207	224	270	212	175	174	ENSMUST00000058444.10, ENSMUST00000209190.2	Ppp1r37
ENSMUSG00000054226.14	E010	1.61103	0.0848193	1.56605	0.210782	0.912197	2.35337	1.38839	-1.52301	chr6	85892135	85892207	73	+	1	1	0	1	3	3	ENSMUST00000201217.4, ENSMUST00000201289.4, ENSMUST00000202142.4, ENSMUST00000202588.2	Tprkb
ENSMUSG00000062647.17	E012	35.7034	0.016946	1.56597	0.210793	0.912197	10.3182	8.95797	-0.410668	chr2	26802378	26802457	80	+	44	23	30	42	48	28	ENSMUST00000136269.8, ENSMUST00000102898.5, ENSMUST00000129673.8, ENSMUST00000143678.8, ENSMUST00000137376.8	Rpl7a
ENSMUSG00000105552.2	E002	2.6976	0.124413	1.5663	0.210745	0.912197	2.32601	2.9012	0.637907	chr3	89906452	89906604	153	+	4	5	3	2	1	2	ENSMUST00000200257.2	Gm19710
ENSMUSG00000115919.3	E025	34.5978	0.00996743	1.56558	0.21085	0.912197	8.09021	9.23888	0.385181	chr16	23908703	23908773	71	-	6	29	17	11	56	73	ENSMUST00000241266.1, ENSMUST00000244473.1, ENSMUST00000243418.1, ENSMUST00000244193.1, ENSMUST00000241666.1, ENSMUST00000243934.1, ENSMUST00000245345.1, ENSMUST00000241630.1, ENSMUST00000241393.1, ENSMUST00000229403.3, ENSMUST00000242787.1, ENSMUST00000243505.1, ENSMUST00000241291.1, ENSMUST00000243107.1, ENSMUST00000241143.1, ENSMUST00000241834.1, ENSMUST00000244730.1, ENSMUST00000245082.1, ENSMUST00000242965.1, ENSMUST00000241905.1, ENSMUST00000242597.1, ENSMUST00000244536.1, ENSMUST00000243815.1	Gm31583
ENSMUSG00000025584.18	E005	32.8167	0.0377301	1.56524	0.210899	0.912197	8.74211	10.005	0.391826	chr7	80942880	80942934	55	+	45	28	35	57	23	17	ENSMUST00000026672.8	Pde8a
ENSMUSG00000020282.19	E006	6.25681	0.220885	1.5652	0.210905	0.9122	3.42378	4.51729	0.800657	chr11	32160398	32160398	1	-	13	12	5	10	1	0	ENSMUST00000142274.2, ENSMUST00000143988.2, ENSMUST00000143036.8, ENSMUST00000020524.15, ENSMUST00000146179.8	Rhbdf1
ENSMUSG00000026219.15	E025	115.904	0.00462548	1.56519	0.210907	0.9122	16.7337	17.9085	0.20007	chr1	84722449	84722472	24	-	190	116	134	92	86	104	ENSMUST00000027421.13, ENSMUST00000189841.2, ENSMUST00000186648.7, ENSMUST00000186465.7, ENSMUST00000189670.7	Trip12
ENSMUSG00000038412.9	E010	365.808	0.000769192	1.56513	0.210915	0.912218	30.026	29.1648	-0.0892868	chr9	121681672	121681675	4	-	296	263	331	473	377	440	ENSMUST00000215300.2, ENSMUST00000213147.2, ENSMUST00000216914.2, ENSMUST00000214988.2, ENSMUST00000060251.8, ENSMUST00000215007.2	Higd1a
ENSMUSG00000000738.19	E030	7.69486	0.0626956	1.56463	0.210989	0.912233	3.83082	5.09869	0.82614	chr8	123816814	123816862	49	+	4	13	14	6	6	4	ENSMUST00000152972.2	Spg7
ENSMUSG00000001786.15	E013	9.19933	0.158559	1.56347	0.211158	0.912233	5.59959	4.10574	-0.896885	chr10	85878316	85878785	470	+	11	9	1	9	16	8	ENSMUST00000130383.2	Fbxo7
ENSMUSG00000002870.9	E013	12.6995	0.028884	1.56417	0.211055	0.912233	6.04675	4.93556	-0.587183	chr6	88866864	88866904	41	-	21	28	13	9	4	6	ENSMUST00000204365.2, ENSMUST00000205165.2, ENSMUST00000058011.8	Mcm2
ENSMUSG00000003226.8	E030	125.38	0.00140652	1.56363	0.211135	0.912233	18.4568	17.5886	-0.142313	chr10	58324395	58324496	102	+	161	133	127	111	102	133	ENSMUST00000003310.7	Ranbp2
ENSMUSG00000003233.13	E012	7.77076	0.0290542	1.56388	0.211098	0.912233	5.0243	4.03706	-0.632178	chr16	20343096	20343268	173	+	10	3	8	10	11	5	ENSMUST00000169552.2	Dvl3
ENSMUSG00000003299.11	E017	24.7498	0.0192986	1.56372	0.211121	0.912233	7.53509	8.67971	0.410003	chr9	20918624	20918659	36	+	17	28	34	36	18	18	ENSMUST00000214124.2, ENSMUST00000216325.2, ENSMUST00000216175.2, ENSMUST00000213977.2	Mrpl4
ENSMUSG00000004035.13	E013	7.69869	0.220243	1.56441	0.211021	0.912233	5.27689	3.38132	-1.28594	chr3	107838868	107838895	28	-	7	6	0	24	5	5	ENSMUST00000133947.9, ENSMUST00000106688.8, ENSMUST00000124215.2	Gstm7
ENSMUSG00000011958.18	E006	154.799	0.0017597	1.56445	0.211015	0.912233	19.5987	20.4395	0.124744	chr9	69902760	69902809	50	+	212	164	158	162	115	144	ENSMUST00000154772.8, ENSMUST00000085393.13, ENSMUST00000165389.8, ENSMUST00000034754.12, ENSMUST00000117450.8	Bnip2
ENSMUSG00000013833.16	E007	56.5536	0.0056512	1.56352	0.211151	0.912233	12.7702	11.651	-0.267534	chr10	79734070	79734280	211	-	62	56	62	68	41	57	ENSMUST00000165684.8, ENSMUST00000170375.2, ENSMUST00000105378.9	Med16
ENSMUSG00000016534.16	E012	20.003	0.00915371	1.56433	0.211033	0.912233	7.68365	6.75313	-0.373886	chrX	37531018	37532027	1010	-	22	12	21	19	23	23	ENSMUST00000136817.2	Lamp2
ENSMUSG00000017843.15	E024	108.987	0.0156725	1.56341	0.211167	0.912233	15.933	17.7327	0.315173	chr12	110537346	110538122	777	+	179	108	117	79	85	108	ENSMUST00000221715.2	Ppp2r5c
ENSMUSG00000018999.15	E015	8.65759	0.0572904	1.56379	0.211111	0.912233	5.31775	4.12044	-0.737232	chr6	34149563	34149690	128	-	8	5	7	16	12	4	ENSMUST00000138250.2	Slc35b4
ENSMUSG00000020042.16	E028	20.1309	0.0114686	1.5649	0.210949	0.912233	7.56501	6.84567	-0.289395	chr10	85494125	85496153	2029	+	30	24	31	18	10	14	ENSMUST00000105306.3, ENSMUST00000128338.8, ENSMUST00000105307.8, ENSMUST00000156123.2	Abtb3
ENSMUSG00000020246.14	E012	35.3289	0.00411155	1.56358	0.211141	0.912233	10.1716	9.22819	-0.282794	chr10	82559453	82559620	168	+	47	29	47	40	24	32	ENSMUST00000020478.14	Hcfc2
ENSMUSG00000020415.17	E011	202.319	0.00307015	1.56394	0.211089	0.912233	23.1367	22.2079	-0.122636	chr11	43311934	43312084	151	-	216	170	205	258	209	169	ENSMUST00000117446.8, ENSMUST00000101340.11, ENSMUST00000152115.8, ENSMUST00000121638.8, ENSMUST00000118368.8, ENSMUST00000020687.15, ENSMUST00000020685.10, ENSMUST00000140434.8	Pttg1
ENSMUSG00000020462.15	E003	50.5275	0.00864681	1.5634	0.211167	0.912233	11.8692	10.9675	-0.230152	chr11	29172744	29172883	140	-	38	48	48	74	42	54	ENSMUST00000020754.10	Cfap36
ENSMUSG00000020792.16	E003	71.6285	0.00919501	1.564	0.21108	0.912233	14.2236	13.0127	-0.260204	chr11	116179935	116180111	177	-	85	47	67	79	68	87	ENSMUST00000106411.10, ENSMUST00000106413.10, ENSMUST00000139699.8, ENSMUST00000021147.14, ENSMUST00000141938.8, ENSMUST00000155288.2	Exoc7
ENSMUSG00000020964.15	E015	195.127	0.00451462	1.56457	0.210998	0.912233	22.5249	21.3651	-0.157874	chr12	91782995	91783082	88	-	198	126	159	179	225	271	ENSMUST00000171465.2, ENSMUST00000021347.12, ENSMUST00000178462.8, ENSMUST00000166691.8, ENSMUST00000167466.2	Sel1l
ENSMUSG00000021027.18	E042	16.2564	0.0154775	1.56406	0.211072	0.912233	6.06986	6.96373	0.397626	chr12	55766369	55766493	125	-	31	18	17	13	18	5	ENSMUST00000085385.7, ENSMUST00000220367.2, ENSMUST00000219529.2, ENSMUST00000110687.8, ENSMUST00000226244.2, ENSMUST00000219432.2	Ralgapa1
ENSMUSG00000021338.18	E022	33.6	0.0327748	1.56417	0.211055	0.912233	8.34131	9.51497	0.382062	chr13	24253614	24253789	176	-	34	17	14	8	73	45	ENSMUST00000072889.12, ENSMUST00000142171.2, ENSMUST00000125901.8, ENSMUST00000110398.8	Carmil1
ENSMUSG00000021428.10	E049	11.8247	0.0135103	1.56486	0.210956	0.912233	6.0105	5.10649	-0.471369	chr13	38245290	38245403	114	+	14	9	9	12	13	14	ENSMUST00000224962.2, ENSMUST00000021866.10	Riok1
ENSMUSG00000022324.16	E007	9.83378	0.047339	1.56445	0.211015	0.912233	5.69269	4.62532	-0.600275	chr15	34345137	34345706	570	+	17	9	5	12	5	13	ENSMUST00000226766.2, ENSMUST00000022947.7, ENSMUST00000227759.2, ENSMUST00000228570.2, ENSMUST00000163455.9	Matn2
ENSMUSG00000022555.13	E047	20.8299	0.103111	1.56487	0.210954	0.912233	6.40477	8.30973	0.754271	chr15	76396027	76396151	125	-	39	13	38	9	10	23	ENSMUST00000023214.11, ENSMUST00000230894.2	Dgat1
ENSMUSG00000022855.10	E032	106.962	0.0072343	1.56419	0.211052	0.912233	16.0732	17.3099	0.218224	chr16	21865617	21865903	287	+	120	116	138	111	74	99	ENSMUST00000232263.2, ENSMUST00000023561.8, ENSMUST00000231798.2, ENSMUST00000232679.2	Senp2
ENSMUSG00000023341.17	E003	5.61857	0.0429023	1.56355	0.211146	0.912233	2.81033	3.86794	0.922399	chr16	97337281	97337307	27	+	9	14	8	2	3	0	ENSMUST00000190447.8, ENSMUST00000188251.7	Mx2
ENSMUSG00000023791.19	E017	40.2873	0.00630425	1.56403	0.211077	0.912233	10.6091	9.6874	-0.264206	chr16	31915862	31915881	20	-	42	33	23	65	36	44	ENSMUST00000189013.8, ENSMUST00000232321.2, ENSMUST00000147003.8, ENSMUST00000133584.8, ENSMUST00000147688.8, ENSMUST00000155966.8, ENSMUST00000096109.11, ENSMUST00000136643.2, ENSMUST00000135677.2, ENSMUST00000144216.2	Pigx
ENSMUSG00000023980.8	E002	1.85445	0.0646906	1.56398	0.211083	0.912233	1.71335	2.63601	1.2435	chr17	47798975	47799206	232	-	3	3	3	2	0	1	ENSMUST00000067103.4	Taf8
ENSMUSG00000024542.10	E039	3.88448	0.0312555	1.56471	0.210977	0.912233	2.53055	3.43928	0.885884	chr18	67987214	67987226	13	+	7	6	7	2	2	1	ENSMUST00000225677.2, ENSMUST00000224921.2, ENSMUST00000225303.2, ENSMUST00000025425.7, ENSMUST00000223715.2	Cep192
ENSMUSG00000024998.18	E046	41.9253	0.02639	1.56406	0.211072	0.912233	11.2287	9.89467	-0.367912	chr19	38771240	38771874	635	+	65	30	47	44	28	46	ENSMUST00000182481.8, ENSMUST00000169713.9, ENSMUST00000182589.8	Plce1
ENSMUSG00000025451.16	E003	75.9579	0.00930984	1.56448	0.211011	0.912233	14.7483	13.4307	-0.273922	chr13	119565655	119565668	14	+	68	71	88	105	62	68	ENSMUST00000132304.10, ENSMUST00000026520.14	Paip1
ENSMUSG00000025504.15	E022	149.99	0.00385692	1.56357	0.211143	0.912233	19.938	18.8084	-0.172892	chr7	140936238	140936308	71	+	233	158	232	83	128	102	ENSMUST00000026577.13, ENSMUST00000140025.8	Eps8l2
ENSMUSG00000026814.17	E023	236.16	0.00125631	1.5639	0.211095	0.912233	24.0274	24.9588	0.114516	chr2	32571208	32571267	60	+	324	265	292	260	170	159	ENSMUST00000009705.14, ENSMUST00000113272.8, ENSMUST00000167841.8, ENSMUST00000156306.2	Eng
ENSMUSG00000027236.9	E009	134.721	0.00686535	1.56403	0.211076	0.912233	19.1129	17.9376	-0.187713	chr2	121882223	121882296	74	+	130	93	146	152	134	155	ENSMUST00000028668.8	Eif3j1
ENSMUSG00000027247.17	E016	19.353	0.0186039	1.56349	0.211155	0.912233	6.63802	7.66795	0.417729	chr2	91498831	91498860	30	+	32	28	17	24	13	8	ENSMUST00000111329.8, ENSMUST00000090614.11, ENSMUST00000111330.3, ENSMUST00000111331.9	Arhgap1
ENSMUSG00000027487.12	E016	10.408	0.0519286	1.56472	0.210976	0.912233	4.47453	5.7133	0.70651	chr2	154210134	154210168	35	-	14	12	22	8	6	4	ENSMUST00000109731.8, ENSMUST00000150308.2, ENSMUST00000148289.8, ENSMUST00000109730.3, ENSMUST00000028990.10	Cdk5rap1
ENSMUSG00000027673.13	E020	882.798	0.00024574	1.56492	0.210946	0.912233	45.1996	44.4488	-0.0552442	chr3	32805178	32805251	74	+	870	760	938	1052	846	872	ENSMUST00000029217.12, ENSMUST00000139593.8, ENSMUST00000127477.8, ENSMUST00000122290.2	Ndufb5
ENSMUSG00000028047.12	E038	2.72864	0.0503949	1.56451	0.211007	0.912233	1.37052	2.6212	1.87154	chr3	89132559	89132583	25	+	6	5	6	0	1	0	ENSMUST00000126315.8, ENSMUST00000136881.8, ENSMUST00000119084.2, ENSMUST00000155924.2, ENSMUST00000144980.2, ENSMUST00000029682.11, ENSMUST00000126372.2	Thbs3
ENSMUSG00000028383.18	E007	346.423	0.00295522	1.56428	0.21104	0.912233	30.043	28.8345	-0.12589	chr4	59594396	59594510	115	+	439	258	370	492	252	323	ENSMUST00000128792.2, ENSMUST00000030078.12, ENSMUST00000107528.8	Hsdl2
ENSMUSG00000028689.15	E019	7.68681	0.0195495	1.56458	0.210996	0.912233	5.01195	4.07082	-0.601005	chr4	116566471	116566595	125	+	10	8	5	9	4	11	ENSMUST00000126197.2	Ccdc163
ENSMUSG00000028953.11	E004	96.3875	0.00650479	1.56355	0.211146	0.912233	16.4237	15.3522	-0.198247	chr5	24772499	24772561	63	-	121	73	116	106	67	109	ENSMUST00000030795.10	Abcf2
ENSMUSG00000029064.16	E002	5.57883	0.0731919	1.56449	0.211009	0.912233	3.18028	4.33925	0.897505	chr4	155575821	155575826	6	+	8	4	13	2	5	3	ENSMUST00000165335.8, ENSMUST00000105616.10	Gnb1
ENSMUSG00000029767.17	E019	135.191	0.00153161	1.56448	0.21101	0.912233	18.2448	19.1638	0.14541	chr6	29375025	29375030	6	+	178	161	146	134	95	121	ENSMUST00000031779.17, ENSMUST00000090481.14, ENSMUST00000138523.2, ENSMUST00000172974.8	Calu
ENSMUSG00000030104.10	E007	342.601	0.000529852	1.56452	0.211005	0.912233	28.5453	29.4526	0.0957835	chr6	108820020	108820059	40	+	299	321	325	423	327	364	ENSMUST00000089162.5, ENSMUST00000204804.3	Edem1
ENSMUSG00000030231.12	E051	77.9725	0.00207847	1.56348	0.211157	0.912233	14.6369	13.7843	-0.175735	chr6	140535372	140535481	110	+	84	60	79	88	79	81	ENSMUST00000213444.2, ENSMUST00000204080.3, ENSMUST00000205255.3, ENSMUST00000203483.2, ENSMUST00000087622.6, ENSMUST00000205026.3, ENSMUST00000203012.3	Plekha5
ENSMUSG00000031304.19	E001	40.4503	0.0193592	1.56345	0.211161	0.912233	10.6875	9.51302	-0.338397	chrX	100307984	100308543	560	-	54	67	53	30	24	25	ENSMUST00000033664.14	Il2rg
ENSMUSG00000031782.16	E025	521.865	0.000808187	1.56368	0.211128	0.912233	35.0976	35.9315	0.073898	chr8	95580753	95580866	114	+	648	524	615	455	478	473	ENSMUST00000034234.15, ENSMUST00000161208.2	Coq9
ENSMUSG00000033382.16	E023	96.1528	0.00185855	1.56456	0.210999	0.912233	15.3467	16.2617	0.170148	chr18	20985687	20985860	174	-	135	112	105	85	79	78	ENSMUST00000097658.2, ENSMUST00000225661.3, ENSMUST00000223584.2	Trappc8
ENSMUSG00000036983.8	E002	55.184	0.00778933	1.56504	0.210928	0.912233	12.5662	11.5383	-0.248854	chr17	3571920	3572047	128	-	68	71	51	59	42	48	ENSMUST00000041003.8	Tfb1m
ENSMUSG00000038068.16	E001	8.30837	0.261587	1.56385	0.211103	0.912233	5.5879	3.44413	-1.39838	chr13	47276132	47276349	218	+	5	7	2	21	2	13	ENSMUST00000068891.12	Rnf144b
ENSMUSG00000038174.15	E009	22.4782	0.0555175	1.56364	0.211132	0.912233	8.24718	7.07975	-0.442296	chr1	58583826	58583921	96	-	9	17	36	28	24	20	ENSMUST00000161600.8, ENSMUST00000097724.10, ENSMUST00000038372.14, ENSMUST00000187717.7	Hycc2
ENSMUSG00000039660.17	E029	2.07619	0.128883	1.56402	0.211078	0.912233	1.75054	2.73767	1.29077	chr2	30068455	30068462	8	-	3	5	2	0	0	3	ENSMUST00000125141.2, ENSMUST00000144093.8, ENSMUST00000100220.5	Spout1
ENSMUSG00000040383.17	E033	55.065	0.00486565	1.56399	0.211082	0.912233	11.4948	12.5161	0.248179	chr2	113980880	113980996	117	-	76	63	66	53	49	34	ENSMUST00000043160.13, ENSMUST00000125460.8, ENSMUST00000102543.5	Aqr
ENSMUSG00000041879.14	E024	70.3807	0.00321139	1.56368	0.211127	0.912233	14.0951	13.1344	-0.20646	chr1	135319234	135319382	149	-	82	77	68	88	47	70	ENSMUST00000161032.8, ENSMUST00000161189.8, ENSMUST00000041023.14	Ipo9
ENSMUSG00000045962.17	E069	105.702	0.00124866	1.56452	0.211005	0.912233	16.0865	16.9844	0.159856	chr6	119947819	119948038	220	-	161	122	124	94	73	85	ENSMUST00000160769.8, ENSMUST00000161392.8, ENSMUST00000159397.8, ENSMUST00000177761.8, ENSMUST00000203030.3, ENSMUST00000060043.13, ENSMUST00000088644.13, ENSMUST00000088646.12, ENSMUST00000159151.2, ENSMUST00000161048.8, ENSMUST00000035513.7	Wnk1
ENSMUSG00000049470.14	E019	111.661	0.00948792	1.56349	0.211155	0.912233	16.4839	17.5382	0.182668	chr11	53289064	53289226	163	+	177	133	104	102	109	67	ENSMUST00000152616.3, ENSMUST00000060945.12	Aff4
ENSMUSG00000051391.10	E006	7.8669	0.0894743	1.56412	0.211063	0.912233	5.20671	3.9186	-0.821309	chr5	135959615	135959803	189	-	3	10	8	13	8	5	ENSMUST00000129581.2, ENSMUST00000126192.2, ENSMUST00000126639.2	Ywhag
ENSMUSG00000053091.17	E031	4.09183	0.100617	1.56485	0.210957	0.912233	2.7095	3.75885	0.945245	chr7	66364436	66364492	57	+	8	4	8	6	0	1	ENSMUST00000077967.13, ENSMUST00000133771.9, ENSMUST00000121777.9, ENSMUST00000130161.9, ENSMUST00000132181.2	Lins1
ENSMUSG00000054226.14	E026	19.6013	0.0305751	1.5637	0.211124	0.912233	7.50902	6.46255	-0.434586	chr6	85900115	85900198	84	+	6	13	24	26	21	25	ENSMUST00000089570.7	Tprkb
ENSMUSG00000055546.7	E009	89.0296	0.0150174	1.56349	0.211156	0.912233	15.9442	14.6197	-0.254503	chr11	46733946	46735159	1214	+	119	94	98	96	52	92	ENSMUST00000068877.7	Timd4
ENSMUSG00000066900.12	E011	27.3415	0.0376041	1.56466	0.210985	0.912233	7.77653	9.16421	0.476248	chr5	117236877	117237365	489	-	30	41	28	15	24	28	ENSMUST00000202713.2	Suds3
ENSMUSG00000067365.12	E009	85.9735	0.0090757	1.56404	0.211075	0.912233	15.6825	14.4079	-0.248621	chr5	38422241	38422314	74	+	107	82	92	120	63	67	ENSMUST00000142277.2, ENSMUST00000087511.10, ENSMUST00000119047.8, ENSMUST00000128025.2	Tmem128
ENSMUSG00000068758.9	E015	20.0171	0.0335076	1.56444	0.211017	0.912233	7.96007	6.67656	-0.509338	chr14	8120391	8120520	130	-	38	21	11	18	21	15	ENSMUST00000090591.4, ENSMUST00000223589.2, ENSMUST00000224163.2, ENSMUST00000224877.2, ENSMUST00000225560.2, ENSMUST00000225775.2	Il3ra
ENSMUSG00000075602.11	E004	243.03	0.00158226	1.56379	0.211111	0.912233	24.8668	24.0376	-0.102109	chr15	74866800	74867328	529	-	362	348	309	199	170	135	ENSMUST00000189068.7, ENSMUST00000187171.2, ENSMUST00000186526.7, ENSMUST00000187994.7, ENSMUST00000023248.13	Ly6a
ENSMUSG00000078923.11	E009	18.5749	0.0112487	1.56362	0.211135	0.912233	6.8051	7.187	0.158111	chr2	167473888	167473892	5	-	9	25	35	29	9	8	ENSMUST00000151365.8, ENSMUST00000060645.13, ENSMUST00000109207.10, ENSMUST00000140216.2, ENSMUST00000144830.2	Ube2v1
ENSMUSG00000094936.9	E004	30.3917	0.0216642	1.56466	0.210985	0.912233	8.54569	9.33815	0.257376	chr19	4840339	4841186	848	-	47	34	34	23	17	34	ENSMUST00000179820.2	Rbm4
ENSMUSG00000110475.2	E003	3.36334	0.0498011	1.56494	0.210943	0.912233	2.23757	3.2229	1.05342	chr8	95872139	95872193	55	+	4	10	3	1	2	1	ENSMUST00000212925.2	Gm31036
ENSMUSG00000041895.16	E009	21.5573	0.0163386	1.56328	0.211186	0.912284	7.87198	6.85805	-0.399433	chr11	109473953	109474023	71	-	14	13	22	28	17	34	ENSMUST00000106689.2, ENSMUST00000047186.10, ENSMUST00000103060.10	Wipi1
ENSMUSG00000043940.16	E065	81.1207	0.00297851	1.56327	0.211187	0.912284	15.117	14.1241	-0.199076	chr5	102085148	102085542	395	-	123	64	96	84	65	71	ENSMUST00000212024.2, ENSMUST00000053177.14, ENSMUST00000172512.2, ENSMUST00000174598.8, ENSMUST00000174698.2	Wdfy3
ENSMUSG00000025223.16	E026	58.9463	0.0152293	1.56319	0.211198	0.912307	11.5792	13.0729	0.353949	chr19	46033354	46033649	296	-	49	86	94	50	43	40	ENSMUST00000156585.9, ENSMUST00000152946.8, ENSMUST00000185355.7	Ldb1
ENSMUSG00000074476.7	E003	28.2691	0.00538731	1.56318	0.2112	0.912307	9.10756	8.16535	-0.316816	chr9	21667398	21667399	2	-	39	31	13	32	23	34	ENSMUST00000098942.6, ENSMUST00000213665.2, ENSMUST00000217382.2	Spc24
ENSMUSG00000003644.18	E019	46.6612	0.00309281	1.56303	0.211223	0.912319	11.4994	10.6411	-0.225828	chr4	133591317	133591381	65	-	56	37	44	57	42	48	ENSMUST00000137486.3, ENSMUST00000105894.11, ENSMUST00000174481.8, ENSMUST00000003741.16, ENSMUST00000168974.9, ENSMUST00000157067.9	Rps6ka1
ENSMUSG00000020620.15	E034	88.7893	0.0115158	1.56287	0.211245	0.912319	13.9549	15.1862	0.247762	chr11	109865816	109865957	142	-	178	135	105	34	75	36	ENSMUST00000106669.3, ENSMUST00000020948.15	Abca8b
ENSMUSG00000020721.17	E045	12.2571	0.0422168	1.56309	0.211213	0.912319	6.25259	5.09773	-0.59058	chr11	107563821	107563871	51	+	6	15	14	15	14	9	ENSMUST00000075012.8, ENSMUST00000106746.8, ENSMUST00000153080.2	Helz
ENSMUSG00000022438.7	E002	6.63142	0.0222193	1.56301	0.211225	0.912319	4.65766	3.72931	-0.642213	chr15	84116267	84116387	121	+	8	5	6	8	10	3	ENSMUST00000023072.7, ENSMUST00000122818.2	Parvb
ENSMUSG00000023008.19	E012	8.28881	0.0164187	1.56292	0.211239	0.912319	5.17797	4.27265	-0.555414	chr15	99220484	99220608	125	-	10	9	6	13	5	8	ENSMUST00000088233.13, ENSMUST00000120633.2, ENSMUST00000081224.14	Fmnl3
ENSMUSG00000026640.13	E011	30.4974	0.0435928	1.56285	0.211248	0.912319	7.99408	9.54157	0.513456	chr1	194433684	194433837	154	+	64	49	22	12	27	18	ENSMUST00000027952.12	Plxna2
ENSMUSG00000029053.17	E002	42.2656	0.0150996	1.56304	0.21122	0.912319	10.0425	11.1082	0.293383	chr4	155346178	155346556	379	-	42	46	50	51	24	46	ENSMUST00000030922.15, ENSMUST00000103178.11	Prkcz
ENSMUSG00000029472.14	E023	38.119	0.0114441	1.56288	0.211244	0.912319	9.39185	10.4416	0.30793	chr5	122937538	122937793	256	-	48	49	60	40	25	17	ENSMUST00000199025.5, ENSMUST00000196423.5	Anapc5
ENSMUSG00000037818.17	E014	19.6937	0.0767892	1.56289	0.211242	0.912319	6.54798	7.81599	0.512682	chr3	40871121	40871199	79	+	25	20	31	14	27	4	ENSMUST00000203214.3, ENSMUST00000108077.10, ENSMUST00000203650.3, ENSMUST00000204496.3, ENSMUST00000159774.7, ENSMUST00000108078.9, ENSMUST00000204797.2, ENSMUST00000203472.3, ENSMUST00000205065.3, ENSMUST00000203892.2	Abhd18
ENSMUSG00000039967.15	E010	1.78162	0.327522	1.56297	0.211231	0.912319	2.71037	1.48704	-1.73262	chr4	34882931	34882960	30	-	2	1	0	0	4	3	ENSMUST00000047950.6	Zfp292
ENSMUSG00000042010.17	E025	329.406	0.00731671	1.56301	0.211225	0.912319	24.6626	26.2394	0.187222	chr5	114348966	114349154	189	+	139	132	134	714	340	464	ENSMUST00000031583.15, ENSMUST00000102582.8, ENSMUST00000143276.2	Acacb
ENSMUSG00000050248.12	E026	16.8901	0.0100952	1.56303	0.211223	0.912319	7.21237	6.44525	-0.325578	chr5	37581753	37582399	647	+	38	10	7	34	10	9	ENSMUST00000056365.9	Evc2
ENSMUSG00000002105.16	E030	2.84678	0.0450129	1.56271	0.211269	0.912395	3.17702	2.29076	-0.944209	chr2	90900575	90900584	10	-	4	2	1	3	4	3	ENSMUST00000123685.8, ENSMUST00000111436.3, ENSMUST00000130252.8, ENSMUST00000133047.2, ENSMUST00000073575.12	Slc39a13
ENSMUSG00000019984.17	E011	9.32441	0.165052	1.56265	0.211277	0.912398	4.2426	5.55173	0.777332	chr10	24750468	24750579	112	+	14	17	11	14	1	3	ENSMUST00000177175.2, ENSMUST00000020159.15, ENSMUST00000176313.2, ENSMUST00000177522.8, ENSMUST00000092646.13, ENSMUST00000177232.8, ENSMUST00000176827.8	Med23
ENSMUSG00000027931.13	E029	46.2438	0.0198952	1.56267	0.211275	0.912398	11.8007	10.191	-0.426892	chr3	90369473	90369564	92	-	42	43	46	66	57	25	ENSMUST00000029540.13	Npr1
ENSMUSG00000000301.17	E014	12.2773	0.0531291	1.56239	0.211315	0.912411	6.28649	5.01607	-0.65291	chr11	59921021	59921339	319	-	16	7	9	10	20	11	ENSMUST00000136660.2	Pemt
ENSMUSG00000006818.6	E007	1112.93	0.000730415	1.56244	0.211308	0.912411	49.1833	50.1177	0.0637729	chr17	13227071	13227197	127	+	1242	1015	1147	1206	1049	1098	ENSMUST00000233897.2, ENSMUST00000233791.2, ENSMUST00000007012.6, ENSMUST00000233333.2, ENSMUST00000233451.2, ENSMUST00000232726.2	Sod2
ENSMUSG00000017286.16	E013	184.696	0.00110702	1.56242	0.211311	0.912411	21.2463	22.1476	0.123977	chr11	76128539	76128639	101	-	183	179	195	210	177	174	ENSMUST00000169701.8, ENSMUST00000170710.8, ENSMUST00000167883.2, ENSMUST00000170017.8, ENSMUST00000168055.2, ENSMUST00000169532.8, ENSMUST00000164022.8, ENSMUST00000017430.12, ENSMUST00000170590.8	Glod4
ENSMUSG00000024421.17	E052	4.84276	0.0386779	1.56223	0.211339	0.912411	3.94835	2.89915	-0.891994	chr18	12661770	12661911	142	+	1	3	6	0	11	6	ENSMUST00000188815.2, ENSMUST00000092070.13	Lama3
ENSMUSG00000028919.12	E004	9.68582	0.0567139	1.56207	0.211362	0.912411	4.32714	5.6338	0.762764	chr4	140970166	140970179	14	+	21	9	14	5	5	8	ENSMUST00000138096.8	Arhgef19
ENSMUSG00000029145.13	E011	2.43875	0.241937	1.56253	0.211295	0.912411	1.71452	3.20677	1.8074	chr5	31347220	31347224	5	-	11	1	2	2	0	1	ENSMUST00000200977.2	Eif2b4
ENSMUSG00000030451.17	E036	38.004	0.0128317	1.56212	0.211355	0.912411	10.6489	9.39656	-0.363648	chr7	55784344	55784558	215	+	42	38	34	48	22	48	ENSMUST00000205303.2, ENSMUST00000076226.13, ENSMUST00000164095.3	Herc2
ENSMUSG00000032531.16	E005	30.3967	0.0196375	1.56246	0.211305	0.912411	9.6785	8.20487	-0.479389	chr9	102594867	102595101	235	+	40	37	27	22	46	12	ENSMUST00000142011.8, ENSMUST00000035121.14	Amotl2
ENSMUSG00000034634.8	E001	146.532	0.00303125	1.56242	0.211311	0.912411	15.5145	14.5175	-0.194805	chr15	74633905	74634437	533	-	816	83	74	36	31	7	ENSMUST00000040404.8	Ly6d
ENSMUSG00000037400.18	E029	90.9669	0.00418451	1.56207	0.211363	0.912411	14.868	15.8969	0.196399	chr3	35881094	35881198	105	+	83	108	99	99	73	90	ENSMUST00000200445.5, ENSMUST00000198599.2, ENSMUST00000029257.15, ENSMUST00000196700.5	Atp11b
ENSMUSG00000038902.16	E001	19.9592	0.0689966	1.56226	0.211334	0.912411	6.31983	7.82044	0.616967	chr3	94744878	94745007	130	+	22	24	42	6	12	18	ENSMUST00000249403.1, ENSMUST00000107270.9	Pogz
ENSMUSG00000038903.14	E015	6.27951	0.0299746	1.56232	0.211325	0.912411	4.58165	3.66356	-0.646043	chr18	70089053	70089135	83	+	13	5	4	4	5	8	ENSMUST00000043929.11	Ccdc68
ENSMUSG00000039308.7	E009	52.3157	0.00258418	1.56218	0.211346	0.912411	11.2587	12.1726	0.227443	chr14	20774816	20774888	73	-	62	63	65	56	41	36	ENSMUST00000223679.2, ENSMUST00000224829.2, ENSMUST00000225419.2, ENSMUST00000047490.6, ENSMUST00000225000.2	Ndst2
ENSMUSG00000040006.14	E002	3.26972	0.483016	1.5623	0.211328	0.912411	2.23962	3.62967	1.39403	chr10	7643714	7643719	6	-	4	9	2	6	0	0	ENSMUST00000133796.2, ENSMUST00000039763.14	Ginm1
ENSMUSG00000040389.16	E017	4.74083	0.326035	1.56236	0.21132	0.912411	4.27674	2.87861	-1.14333	chr3	108531911	108531971	61	+	1	1	10	11	2	4	ENSMUST00000197398.5, ENSMUST00000123568.2, ENSMUST00000051145.15	Wdr47
ENSMUSG00000044600.15	E005	5.34005	0.035115	1.56221	0.211342	0.912411	3.25527	4.24168	0.764505	chr8	73324432	73324717	286	-	10	9	4	5	1	5	ENSMUST00000163745.2	Smim7
ENSMUSG00000045790.11	E006	3.48529	0.0346508	1.56209	0.21136	0.912411	2.50896	3.40086	0.878182	chr5	52557427	52557571	145	-	5	6	5	2	1	3	ENSMUST00000213027.2, ENSMUST00000059428.7	Ccdc149
ENSMUSG00000060429.13	E008	343.933	0.00181964	1.56215	0.211351	0.912411	29.8181	28.7736	-0.109272	chr15	55655430	55655646	217	-	421	326	421	340	305	296	ENSMUST00000140574.2, ENSMUST00000110200.3, ENSMUST00000039769.13	Sntb1
ENSMUSG00000062949.14	E029	256.766	0.000698441	1.56252	0.211297	0.912411	24.9702	25.8538	0.10504	chrX	59340549	59340652	104	-	277	276	270	233	261	238	ENSMUST00000101527.3, ENSMUST00000138569.2, ENSMUST00000154051.8, ENSMUST00000033480.13	Atp11c
ENSMUSG00000066442.18	E021	66.3178	0.00315562	1.56241	0.211312	0.912411	13.4395	12.8266	-0.136387	chr9	89122035	89122168	134	+	51	61	82	89	60	58	ENSMUST00000147644.2, ENSMUST00000117314.8, ENSMUST00000187362.2, ENSMUST00000144930.2, ENSMUST00000085256.8	Mthfs
ENSMUSG00000068036.17	E067	79.7262	0.00564653	1.56209	0.21136	0.912411	14.9795	13.84	-0.231747	chr17	14124339	14124394	56	+	92	63	80	84	61	104	ENSMUST00000170827.9, ENSMUST00000139666.8, ENSMUST00000133422.8, ENSMUST00000124922.2, ENSMUST00000137784.8	Afdn
ENSMUSG00000092569.4	E053	7.31241	0.0219934	1.5626	0.211285	0.912411	3.95867	4.83596	0.578384	chr18	75497782	75497898	117	-	7	10	6	8	10	3	ENSMUST00000249507.1, ENSMUST00000249427.1, ENSMUST00000249529.1, ENSMUST00000249429.1, ENSMUST00000249535.1, ENSMUST00000249508.1, ENSMUST00000249514.1, ENSMUST00000249511.1, ENSMUST00000249484.1, ENSMUST00000249490.1, ENSMUST00000249512.1, ENSMUST00000249445.1, ENSMUST00000249460.1, ENSMUST00000249510.1, ENSMUST00000249487.1, ENSMUST00000249563.1, ENSMUST00000249488.1, ENSMUST00000249412.1, ENSMUST00000249573.1, ENSMUST00000249519.1, ENSMUST00000249542.1, ENSMUST00000249489.1, ENSMUST00000249441.1, ENSMUST00000249574.1, ENSMUST00000249426.1, ENSMUST00000249532.1, ENSMUST00000249423.1, ENSMUST00000249517.1, ENSMUST00000249524.1, ENSMUST00000249467.1, ENSMUST00000249483.1, ENSMUST00000249580.1, ENSMUST00000249450.1, ENSMUST00000249479.1, ENSMUST00000249462.1, ENSMUST00000174338.4, ENSMUST00000249446.1, ENSMUST00000249541.1, ENSMUST00000249536.1, ENSMUST00000249521.1, ENSMUST00000249411.1, ENSMUST00000249410.1, ENSMUST00000249485.1, ENSMUST00000249463.1, ENSMUST00000249530.1, ENSMUST00000249579.1, ENSMUST00000249408.1, ENSMUST00000249509.1, ENSMUST00000249516.1, ENSMUST00000249526.1, ENSMUST00000249527.1, ENSMUST00000249491.1, ENSMUST00000249506.1, ENSMUST00000249466.1, ENSMUST00000249543.1, ENSMUST00000249413.1, ENSMUST00000249406.1, ENSMUST00000249523.1, ENSMUST00000249562.1, ENSMUST00000249449.1, ENSMUST00000249468.1, ENSMUST00000249443.1, ENSMUST00000249447.1, ENSMUST00000249575.1, ENSMUST00000249564.1, ENSMUST00000249522.1, ENSMUST00000249531.1, ENSMUST00000249464.1, ENSMUST00000249505.1, ENSMUST00000249465.1, ENSMUST00000249444.1, ENSMUST00000249428.1, ENSMUST00000249414.1, ENSMUST00000249515.1, ENSMUST00000249583.1, ENSMUST00000249440.1, ENSMUST00000249557.1, ENSMUST00000249422.1, ENSMUST00000249451.1, ENSMUST00000249520.1, ENSMUST00000249424.1, ENSMUST00000249528.1, ENSMUST00000249425.1, ENSMUST00000249461.1, ENSMUST00000249486.1, ENSMUST00000249518.1, ENSMUST00000249582.1, ENSMUST00000249533.1, ENSMUST00000249504.1, ENSMUST00000249459.1, ENSMUST00000249513.1, ENSMUST00000249442.1, ENSMUST00000249578.1, ENSMUST00000249581.1, ENSMUST00000249572.1	Gm20544
ENSMUSG00000040434.17	E031	3.12176	0.0485541	1.562	0.211373	0.91242	2.35429	3.38033	1.04437	chr2	92199835	92200006	172	-	8	5	1	2	2	2	ENSMUST00000111284.9, ENSMUST00000146311.8, ENSMUST00000090582.11, ENSMUST00000176402.2, ENSMUST00000130283.9, ENSMUST00000068586.13, ENSMUST00000176774.8, ENSMUST00000176820.8, ENSMUST00000148352.8, ENSMUST00000176810.8, ENSMUST00000176289.8	Large2
ENSMUSG00000043015.16	E014	3.49277	0.0488108	1.562	0.211372	0.91242	3.53711	2.5827	-0.908008	chr1	52681572	52682280	709	+	2	3	5	5	4	2	ENSMUST00000186903.7	Nemp2
ENSMUSG00000022961.19	E002	13.9244	0.0305328	1.56195	0.211381	0.912422	5.44716	6.6168	0.562749	chr16	91444767	91444767	1	+	28	19	13	13	4	12	ENSMUST00000114037.9, ENSMUST00000117633.8, ENSMUST00000119368.8, ENSMUST00000140312.8	Son
ENSMUSG00000084957.4	E002	7.88398	0.170726	1.56196	0.211379	0.912422	3.61131	5.14444	1.02241	chr19	53919391	53919440	50	-	6	19	11	1	8	3	ENSMUST00000135402.4, ENSMUST00000236885.2	Bbip1
ENSMUSG00000010277.8	E016	238.886	0.0124925	1.56179	0.211403	0.912486	25.2461	23.3292	-0.237611	chr11	78157762	78157829	68	+	254	145	208	297	283	245	ENSMUST00000136184.2, ENSMUST00000010421.7	Bltp2
ENSMUSG00000014313.16	E001	2.22346	0.256163	1.56179	0.211403	0.912486	2.97267	1.59781	-1.79198	chr15	35926032	35926514	483	-	1	0	2	3	0	7	ENSMUST00000155638.8	Cox6c
ENSMUSG00000032567.17	E016	1.78666	0.444997	1.56177	0.211407	0.912486	2.81596	1.47358	-1.86921	chr9	105279917	105279975	59	+	3	0	0	4	0	4	ENSMUST00000177402.8, ENSMUST00000189758.7, ENSMUST00000167674.2, ENSMUST00000137208.9, ENSMUST00000176350.5	Aste1
ENSMUSG00000017801.16	E009	3.76216	0.0521111	1.56173	0.211412	0.912494	3.62746	2.61361	-0.946503	chr11	100979419	100979423	5	+	3	2	3	9	1	5	ENSMUST00000145187.2	Mlx
ENSMUSG00000006369.15	E007	3.92281	0.424557	1.56128	0.211478	0.912502	2.62682	3.70285	0.991362	chr15	85115000	85115101	102	+	9	7	3	7	0	0	ENSMUST00000057410.14, ENSMUST00000109432.4	Fbln1
ENSMUSG00000006392.17	E013	6.09703	0.0204546	1.56155	0.211438	0.912502	4.49121	3.56833	-0.664494	chr4	118268825	118268854	30	+	5	5	7	9	4	7	ENSMUST00000125235.2, ENSMUST00000135201.2	Med8
ENSMUSG00000020231.16	E041	3.56091	0.114557	1.56143	0.211455	0.912502	2.40492	3.57362	1.14353	chr10	76131901	76131994	94	-	1	8	7	3	1	2	ENSMUST00000105417.10, ENSMUST00000036033.14, ENSMUST00000160048.8, ENSMUST00000162766.2	Dip2a
ENSMUSG00000020818.17	E014	2.07125	0.0597863	1.56125	0.211483	0.912502	2.74989	1.79266	-1.23501	chr11	116749408	116749939	532	+	2	1	1	2	4	2	ENSMUST00000125920.2	Mfsd11
ENSMUSG00000022263.11	E005	35.5595	0.00356655	1.5611	0.211504	0.912502	9.16692	10.0842	0.27704	chr15	27735465	27735665	201	-	64	38	41	27	30	23	ENSMUST00000227999.2, ENSMUST00000090247.7, ENSMUST00000227030.2, ENSMUST00000228054.2	Trio
ENSMUSG00000022801.14	E028	13.2519	0.0451227	1.56111	0.211502	0.912502	6.54369	5.29732	-0.61124	chr16	32815318	32815366	49	+	10	18	9	20	9	14	ENSMUST00000163428.8, ENSMUST00000142290.3, ENSMUST00000135193.9, ENSMUST00000165826.8, ENSMUST00000023491.13, ENSMUST00000170201.8, ENSMUST00000170899.8, ENSMUST00000165616.8	Lrch3
ENSMUSG00000025188.16	E036	1.78507	0.105059	1.56127	0.21148	0.912502	2.73254	1.737	-1.30775	chr19	42768177	42768352	176	-	3	0	2	3	3	0	ENSMUST00000160455.8	Hps1
ENSMUSG00000026019.16	E027	2.83277	0.328741	1.56107	0.211508	0.912502	3.20921	2.17078	-1.1286	chr1	60137302	60137305	4	-	6	0	0	3	5	3	ENSMUST00000122038.8, ENSMUST00000117438.8	Wdr12
ENSMUSG00000031700.12	E006	1174.99	0.000229159	1.56122	0.211486	0.912502	50.5503	51.3039	0.0505162	chr8	86229894	86229983	90	+	1481	1203	1292	1278	1042	922	ENSMUST00000132932.8, ENSMUST00000034136.12	Gpt2
ENSMUSG00000032058.15	E032	52.7951	0.00559632	1.56109	0.211505	0.912502	12.3343	11.2148	-0.277316	chr9	50791235	50791329	95	+	58	48	56	64	56	39	ENSMUST00000175645.8, ENSMUST00000114437.9, ENSMUST00000175926.8, ENSMUST00000176055.2	Ppp2r1b
ENSMUSG00000032624.17	E022	32.4899	0.00415857	1.5614	0.211461	0.912502	8.74798	9.66255	0.288686	chr17	83763671	83763729	59	+	49	41	39	27	19	28	ENSMUST00000234460.2, ENSMUST00000049503.10, ENSMUST00000112363.10, ENSMUST00000234584.2, ENSMUST00000096766.12	Eml4
ENSMUSG00000034893.10	E013	47.6588	0.00329993	1.56118	0.211493	0.912502	11.5771	10.7084	-0.227125	chr14	75966711	75966871	161	-	49	45	51	39	45	58	ENSMUST00000049168.9, ENSMUST00000226686.2	Cog3
ENSMUSG00000037326.11	E019	46.9471	0.0124989	1.56143	0.211456	0.912502	10.5466	11.6495	0.289564	chr17	26181795	26181868	74	-	74	53	61	55	19	35	ENSMUST00000212520.2, ENSMUST00000212789.2, ENSMUST00000212099.2, ENSMUST00000212735.2, ENSMUST00000041641.9, ENSMUST00000212702.2, ENSMUST00000212149.2	Capn15
ENSMUSG00000037913.13	E006	2.21553	0.524894	1.56119	0.211491	0.912502	2.91394	1.38944	-2.13762	chr5	65222044	65222533	490	-	0	0	2	6	1	4	ENSMUST00000212640.2, ENSMUST00000212080.2	Tmem156
ENSMUSG00000038780.15	E010	13.8035	0.0326159	1.56116	0.211495	0.912502	6.48772	5.42091	-0.519694	chr5	144821393	144821401	9	-	8	14	12	21	17	10	ENSMUST00000110677.8, ENSMUST00000100461.7, ENSMUST00000126822.2, ENSMUST00000085684.11	Smurf1
ENSMUSG00000042050.9	E030	5.12399	0.0882797	1.56111	0.211503	0.912502	4.10701	2.95687	-0.948889	chr12	116218101	116218116	16	-	1	4	5	3	9	7	ENSMUST00000222679.2, ENSMUST00000039349.8, ENSMUST00000223039.2	Dync2i1
ENSMUSG00000042211.8	E020	54.6995	0.0144586	1.56153	0.211441	0.912502	12.6887	11.3798	-0.317453	chr18	62662623	62662760	138	-	75	40	60	64	39	59	ENSMUST00000048688.8, ENSMUST00000236904.2	Fbxo38
ENSMUSG00000042705.10	E009	23.7581	0.00695051	1.56109	0.211506	0.912502	7.27337	8.21028	0.351148	chr18	47093483	47093573	91	+	39	31	33	14	21	11	ENSMUST00000049388.9, ENSMUST00000234280.2, ENSMUST00000234952.2, ENSMUST00000234961.2, ENSMUST00000234069.2, ENSMUST00000234085.2, ENSMUST00000234944.2, ENSMUST00000234124.2, ENSMUST00000234701.2	Commd10
ENSMUSG00000056201.9	E003	216.204	0.0123147	1.56132	0.211472	0.912502	22.5422	24.3859	0.235903	chr19	5540544	5540592	49	+	336	236	218	179	222	144	ENSMUST00000116560.3, ENSMUST00000209469.2, ENSMUST00000236645.2	Cfl1
ENSMUSG00000058704.10	E025	5.06107	0.0260258	1.56162	0.211428	0.912502	4.03331	3.11803	-0.743346	chr17	74601837	74601858	22	-	3	4	4	8	5	6	ENSMUST00000233514.3	Memo1
ENSMUSG00000068036.17	E058	32.3098	0.00466313	1.56116	0.211496	0.912502	8.7499	9.68461	0.294672	chr17	14116485	14116585	101	+	41	40	33	28	29	27	ENSMUST00000137708.8	Afdn
ENSMUSG00000085236.4	E001	7.43529	1.00948	1.5612	0.211489	0.912502	4.40028	3.85736	-0.380441	chr7	84338848	84339022	175	+	3	7	2	2	5	23	ENSMUST00000129059.3	2610206C17Rik
ENSMUSG00000087519.10	E010	2.28988	0.142795	1.56132	0.211471	0.912502	1.57842	2.8125	1.66732	chr2	120696811	120697131	321	+	5	3	5	0	0	2	ENSMUST00000124795.2, ENSMUST00000133643.8, ENSMUST00000171483.2	AV039307
ENSMUSG00000097354.9	E048	33.7875	0.0106645	1.56133	0.211471	0.912502	9.21486	8.24239	-0.323592	chr6	129214808	129214820	13	-	21	11	23	34	53	52	ENSMUST00000246189.1, ENSMUST00000241201.1, ENSMUST00000245570.1, ENSMUST00000181238.2, ENSMUST00000246617.1, ENSMUST00000242346.1, ENSMUST00000245319.1, ENSMUST00000243510.1, ENSMUST00000241194.1, ENSMUST00000243252.1, ENSMUST00000241860.1, ENSMUST00000180379.4, ENSMUST00000246432.1, ENSMUST00000244706.1, ENSMUST00000242189.1, ENSMUST00000205051.4, ENSMUST00000203780.4, ENSMUST00000246347.1, ENSMUST00000243867.1	2310001H17Rik
ENSMUSG00000117485.3	E024	58.1887	0.0031702	1.56156	0.211437	0.912502	11.889	12.7866	0.212331	chr17	84443959	84444019	61	-	62	48	67	59	48	69	ENSMUST00000244433.1, ENSMUST00000234394.2, ENSMUST00000242663.1, ENSMUST00000243660.1, ENSMUST00000243187.1, ENSMUST00000243569.1, ENSMUST00000246373.1, ENSMUST00000243580.1, ENSMUST00000234492.3, ENSMUST00000234195.3, ENSMUST00000246436.1, ENSMUST00000241562.1, ENSMUST00000246348.1, ENSMUST00000242026.1, ENSMUST00000244397.1, ENSMUST00000246247.1, ENSMUST00000240822.1, ENSMUST00000244579.1, ENSMUST00000245089.1, ENSMUST00000234314.3, ENSMUST00000246576.1, ENSMUST00000245020.1, ENSMUST00000244545.1, ENSMUST00000242592.1, ENSMUST00000243704.1, ENSMUST00000245513.1	Gm19696
ENSMUSG00000024413.15	E020	193.836	0.000792746	1.56103	0.211515	0.912509	22.7263	21.8532	-0.117119	chr18	12341364	12341464	101	-	249	217	203	207	173	143	ENSMUST00000025279.6	Npc1
ENSMUSG00000024483.20	E030	68.7704	0.00245317	1.56097	0.211523	0.912509	13.8566	13.0114	-0.184001	chr18	36767280	36767410	131	+	85	58	67	84	63	63	ENSMUST00000006205.14, ENSMUST00000155329.9, ENSMUST00000136030.2, ENSMUST00000142780.2	Ankhd1
ENSMUSG00000026187.10	E001	24.3141	0.0343471	1.56094	0.211528	0.912509	7.3336	8.74121	0.509011	chr1	72346586	72346726	141	+	47	21	22	17	28	16	ENSMUST00000027379.10	Xrcc5
ENSMUSG00000027673.13	E010	10.5994	0.116532	1.56099	0.21152	0.912509	4.44421	6.21984	0.971901	chr3	32798905	32799002	98	+	27	5	13	8	10	5	ENSMUST00000122290.2	Ndufb5
ENSMUSG00000075470.3	E003	63.8508	0.00279209	1.56093	0.211529	0.912509	13.3865	12.4908	-0.202273	chr15	90108616	90108811	196	+	83	58	58	64	59	67	ENSMUST00000231200.2, ENSMUST00000100309.3	Alg10b
ENSMUSG00000002504.16	E017	7.46368	0.016332	1.56081	0.211547	0.912515	4.89471	3.98788	-0.592059	chr17	24869264	24869301	38	-	8	7	6	9	8	7	ENSMUST00000002572.6	Nherf2
ENSMUSG00000018848.5	E014	94.2064	0.0101641	1.56087	0.211538	0.912515	15.0145	16.3409	0.248647	chr11	35715223	35715343	121	-	129	97	101	83	93	75	ENSMUST00000166122.2, ENSMUST00000018992.4	Rars
ENSMUSG00000029001.16	E011	12.2383	0.0583217	1.56078	0.211551	0.912515	6.19975	5.1186	-0.554215	chr4	148240852	148240947	96	-	4	15	14	19	12	9	ENSMUST00000167160.8, ENSMUST00000122913.3, ENSMUST00000173352.2, ENSMUST00000057907.10, ENSMUST00000172472.8, ENSMUST00000151127.8, ENSMUST00000151246.8, ENSMUST00000129253.8, ENSMUST00000153703.8	Fbxo44
ENSMUSG00000029505.18	E076	6.06766	0.0252455	1.56074	0.211557	0.912515	4.44722	3.50448	-0.688199	chr5	110918525	110918583	59	-	4	4	8	6	7	7	ENSMUST00000112436.9, ENSMUST00000112435.9, ENSMUST00000146652.2	Ep400
ENSMUSG00000031816.16	E023	2.76792	0.174463	1.56083	0.211544	0.912515	2.03771	3.18796	1.292	chr8	121829462	121829652	191	-	7	1	6	0	1	3	ENSMUST00000156606.8, ENSMUST00000149718.8	Mthfsd
ENSMUSG00000055413.13	E006	11.5428	0.0196013	1.56083	0.211543	0.912515	5.03949	6.02255	0.515346	chr17	35616306	35616327	22	+	15	20	7	11	8	10	ENSMUST00000172979.4, ENSMUST00000116010.3	H2-Q5
ENSMUSG00000075592.11	E013	3.50647	0.215927	1.56077	0.211553	0.912515	2.44752	3.53663	1.0628	chr14	56105478	56105579	102	+	6	6	5	6	0	0	ENSMUST00000168479.3, ENSMUST00000100529.10	Nynrin
ENSMUSG00000000296.9	E015	1.69008	0.081182	1.56028	0.211625	0.912552	1.72843	2.65097	1.23454	chr10	31321852	31321954	103	-	3	1	3	3	0	1	ENSMUST00000000305.7	Tpd52l1
ENSMUSG00000002455.15	E024	89.9646	0.0137395	1.56052	0.211589	0.912552	14.4239	16.0872	0.32025	chr2	181294227	181294341	115	+	73	103	82	108	92	82	ENSMUST00000136481.8, ENSMUST00000002529.7	Prpf6
ENSMUSG00000020840.11	E028	2.38882	0.475464	1.56032	0.211619	0.912552	3.09951	1.58672	-1.93274	chr11	76857888	76858687	800	+	0	3	0	2	7	1	ENSMUST00000140193.8	Blmh
ENSMUSG00000021000.18	E067	280.941	0.000758425	1.5606	0.211578	0.912552	25.9244	26.9313	0.115517	chr12	59236586	59236736	151	+	263	254	289	302	316	263	ENSMUST00000170992.9, ENSMUST00000176752.8, ENSMUST00000175912.8, ENSMUST00000177225.8, ENSMUST00000176336.8, ENSMUST00000177162.8, ENSMUST00000175877.8, ENSMUST00000176617.8, ENSMUST00000176892.8, ENSMUST00000069430.15, ENSMUST00000176322.8, ENSMUST00000176464.8	Mia2
ENSMUSG00000021548.11	E020	7.48452	0.019832	1.56039	0.211609	0.912552	4.03203	4.99792	0.62057	chr13	85361025	85361029	5	+	12	6	9	10	5	5	ENSMUST00000163600.8, ENSMUST00000172029.2, ENSMUST00000022030.11	Ccnh
ENSMUSG00000022359.11	E020	14.7607	0.108224	1.56029	0.211622	0.912552	7.10244	5.2551	-0.871605	chr15	58021298	58021345	48	+	8	18	10	9	27	13	ENSMUST00000226889.2, ENSMUST00000067563.9, ENSMUST00000227615.2, ENSMUST00000228761.2, ENSMUST00000226955.2	Wdyhv1
ENSMUSG00000024073.17	E085	54.0953	0.00266067	1.56005	0.211658	0.912552	12.3402	11.4727	-0.212507	chr17	74959627	74959636	10	+	67	44	48	65	53	52	ENSMUST00000182817.2, ENSMUST00000180037.8, ENSMUST00000182597.8, ENSMUST00000183224.8, ENSMUST00000182944.8, ENSMUST00000182133.8	Birc6
ENSMUSG00000024830.18	E010	32.4858	0.00712737	1.5602	0.211635	0.912552	9.83406	8.79341	-0.324775	chr19	4208152	4208362	211	-	45	31	33	38	19	35	ENSMUST00000154307.8	Rps6kb2
ENSMUSG00000024981.7	E017	1001.71	0.000441664	1.56007	0.211655	0.912552	45.4343	46.346	0.0659063	chr19	55269882	55269933	52	+	754	621	643	1856	1007	1090	ENSMUST00000043150.6	Acsl5
ENSMUSG00000028763.19	E064	37.1247	0.00595613	1.56026	0.211628	0.912552	10.3995	9.39159	-0.29625	chr4	137271676	137271814	139	+	45	46	34	40	37	25	ENSMUST00000030547.15, ENSMUST00000171332.2	Hspg2
ENSMUSG00000028944.15	E010	12.7829	0.0112645	1.56032	0.211618	0.912552	5.38445	6.28295	0.446396	chr5	25076658	25076751	94	-	19	11	16	11	12	10	ENSMUST00000135525.2	Prkag2
ENSMUSG00000032437.11	E016	458.305	0.00266949	1.56049	0.211594	0.912552	32.914	34.1537	0.115322	chr9	115138820	115139489	670	-	597	468	459	516	380	397	ENSMUST00000035010.10	Stt3b
ENSMUSG00000033684.15	E005	465.576	0.00330186	1.56008	0.211654	0.912552	32.9953	34.4923	0.138532	chr1	155654598	155655169	572	-	593	404	452	571	410	421	ENSMUST00000195419.2, ENSMUST00000035325.15	Qsox1
ENSMUSG00000034157.13	E021	439.455	0.00190804	1.56008	0.211653	0.912552	33.5361	32.3272	-0.114214	chr12	87008742	87009441	700	+	579	421	507	518	285	410	ENSMUST00000038369.11, ENSMUST00000187814.7, ENSMUST00000189246.7, ENSMUST00000191463.2, ENSMUST00000185434.7	Cipc
ENSMUSG00000035722.16	E049	25.5583	0.0818871	1.56038	0.21161	0.912552	9.10222	7.39554	-0.602097	chr10	79850781	79851021	241	+	14	22	41	34	14	30	ENSMUST00000171637.8, ENSMUST00000043866.8, ENSMUST00000132517.8	Abca7
ENSMUSG00000040584.9	E015	18.0472	0.00949567	1.56007	0.211655	0.912552	7.56931	6.48177	-0.449162	chr5	8763187	8763348	162	+	36	18	18	35	6	4	ENSMUST00000047753.5	Abcb1a
ENSMUSG00000042772.16	E007	70.1152	0.0025619	1.56004	0.211659	0.912552	13.1067	14.0512	0.203476	chr1	152717264	152717344	81	-	113	65	87	72	49	53	ENSMUST00000043560.15, ENSMUST00000073441.13, ENSMUST00000111836.4	Smg7
ENSMUSG00000051041.9	E001	64.0234	0.00649282	1.56063	0.211572	0.912552	12.1058	13.1824	0.248703	chr7	107166653	107166972	320	+	33	63	56	75	79	70	ENSMUST00000120990.2	Olfml1
ENSMUSG00000057863.7	E001	841.624	0.00269905	1.56054	0.211586	0.912552	44.5238	43.3017	-0.0913395	chr17	56920416	56920448	33	+	669	775	1021	918	787	892	ENSMUST00000080492.7	Rpl36
ENSMUSG00000058402.15	E009	13.1196	0.0378467	1.56017	0.21164	0.912552	6.46744	5.36738	-0.539328	chr7	29573604	29573818	215	+	13	17	10	18	8	14	ENSMUST00000130272.2, ENSMUST00000074876.13, ENSMUST00000057652.7	Zfp420
ENSMUSG00000059183.13	E009	8.13843	0.0190598	1.56031	0.21162	0.912552	4.15928	5.0918	0.584593	chr9	65348971	65349081	111	+	13	10	10	8	8	2	ENSMUST00000140244.2	Mtfmt
ENSMUSG00000059263.10	E026	238.946	0.000836945	1.5605	0.211592	0.912552	25.0608	24.2019	-0.105056	chr7	111686973	111687180	208	+	286	235	225	263	199	249	ENSMUST00000106653.4, ENSMUST00000215510.2, ENSMUST00000210309.2	Usp47
ENSMUSG00000066643.13	E004	5.62069	0.0430394	1.56053	0.211588	0.912552	4.40401	3.44047	-0.713226	chr12	9024059	9024179	121	+	7	7	4	10	2	5	ENSMUST00000161019.8, ENSMUST00000159126.8, ENSMUST00000111113.3, ENSMUST00000085745.13, ENSMUST00000160329.8	Wdr35
ENSMUSG00000084983.9	E002	4.79834	0.0335972	1.5603	0.211621	0.912552	3.9744	3.00011	-0.812161	chr11	120417678	120417680	3	-	5	4	2	3	7	7	ENSMUST00000148579.3, ENSMUST00000139357.9	Gm11789
ENSMUSG00000106874.3	E006	10.1659	0.0261914	1.56024	0.21163	0.912552	5.53917	4.65246	-0.504308	chr6	18846294	18846456	163	-	9	12	4	12	15	8	ENSMUST00000247023.1, ENSMUST00000201775.2, ENSMUST00000202542.2, ENSMUST00000202148.2	Gm20186
ENSMUSG00000001082.13	E051	5.9244	0.0391828	1.55982	0.211692	0.912565	4.49575	3.47875	-0.740846	chr5	34793461	34793468	8	-	11	4	3	5	10	3	ENSMUST00000149657.5, ENSMUST00000137744.3, ENSMUST00000001109.11, ENSMUST00000155577.8, ENSMUST00000151247.8, ENSMUST00000126257.6, ENSMUST00000138212.2, ENSMUST00000114329.8, ENSMUST00000148270.8, ENSMUST00000114331.10	Mfsd10
ENSMUSG00000020571.14	E013	7.70463	0.0198856	1.55994	0.211674	0.912565	4.05923	5.0234	0.615844	chr12	17328646	17328836	191	+	11	7	7	6	7	9	ENSMUST00000163000.2	Pdia6
ENSMUSG00000022607.19	E015	61.001	0.00505989	1.55996	0.21167	0.912565	12.1489	13.1513	0.231447	chr15	73101710	73101841	132	-	84	56	84	55	46	53	ENSMUST00000110036.11, ENSMUST00000239146.2, ENSMUST00000226742.2, ENSMUST00000227569.2, ENSMUST00000226988.3, ENSMUST00000228628.2	Ptk2
ENSMUSG00000024948.16	E036	23.6999	0.00596641	1.55991	0.211678	0.912565	8.36426	7.4577	-0.332528	chr19	6393832	6393888	57	+	25	21	29	25	24	20	ENSMUST00000124556.8, ENSMUST00000127809.8, ENSMUST00000025897.13, ENSMUST00000133696.8, ENSMUST00000152912.2, ENSMUST00000152259.8, ENSMUST00000130382.8, ENSMUST00000142496.8, ENSMUST00000123468.9	Map4k2
ENSMUSG00000039456.11	E012	36.5134	0.00411142	1.5598	0.211695	0.912565	10.2385	9.36542	-0.25899	chr16	93642028	93642241	214	+	38	40	39	39	33	33	ENSMUST00000202663.2, ENSMUST00000044068.10, ENSMUST00000201097.3, ENSMUST00000201754.4, ENSMUST00000232425.2, ENSMUST00000202261.5	Morc3
ENSMUSG00000042992.16	E010	1.70721	0.5631	1.55985	0.211687	0.912565	1.02517	2.75721	2.85537	chr6	134684939	134685025	87	+	9	2	0	0	0	1	ENSMUST00000204133.2	Borcs5
ENSMUSG00000047126.18	E037	169.034	0.0124455	1.55982	0.211691	0.912565	20.0348	21.7647	0.246559	chr11	86621544	86621657	114	-	267	164	176	175	89	183	ENSMUST00000060766.16, ENSMUST00000103186.11	Cltc
ENSMUSG00000052798.14	E031	6.17923	0.0273401	1.55982	0.211692	0.912565	3.46696	4.46706	0.732153	chr10	117617862	117617916	55	-	14	9	6	6	3	2	ENSMUST00000064848.7, ENSMUST00000218777.2, ENSMUST00000218810.2, ENSMUST00000220323.2, ENSMUST00000218576.2, ENSMUST00000220203.2, ENSMUST00000167943.8	Nup107
ENSMUSG00000059495.15	E009	150.372	0.000937945	1.55979	0.211696	0.912565	20.1666	19.2383	-0.139805	chr9	42886329	42886408	80	-	172	152	175	164	137	120	ENSMUST00000072767.7, ENSMUST00000165665.9	Arhgef12
ENSMUSG00000000804.15	E031	34.2467	0.00670055	1.55975	0.211701	0.91257	10.0388	9.01713	-0.311751	chr11	84935536	84935638	103	-	46	30	25	47	25	37	ENSMUST00000108075.9	Usp32
ENSMUSG00000025024.8	E015	3.6407	0.0498838	1.55972	0.211707	0.912577	3.58655	2.65435	-0.869092	chr19	53379006	53379009	4	-	6	1	3	3	5	4	ENSMUST00000025997.7	Smndc1
ENSMUSG00000042751.15	E013	3.77925	0.0527706	1.55967	0.211714	0.912578	2.74021	3.62421	0.807358	chr1	152962083	152962209	127	+	8	4	1	1	6	3	ENSMUST00000043313.15, ENSMUST00000186368.7, ENSMUST00000186621.2	Nmnat2
ENSMUSG00000086054.4	E011	34.9148	0.024298	1.55966	0.211714	0.912578	9.2719	7.83014	-0.490255	chr5	115123887	115123944	58	+	17	14	14	54	44	58	ENSMUST00000245580.1, ENSMUST00000129609.2	Hnf1aos1
ENSMUSG00000029713.16	E037	44.815	0.00532021	1.55963	0.211719	0.912582	10.3925	11.397	0.268514	chr5	137531505	137531559	55	-	69	45	46	47	39	32	ENSMUST00000031726.15, ENSMUST00000111023.8, ENSMUST00000111020.8	Gnb2
ENSMUSG00000004789.11	E037	886.952	0.00159228	1.55945	0.211746	0.912584	44.4736	45.6907	0.0891653	chr12	85179439	85179605	167	+	1029	902	929	896	775	875	ENSMUST00000223413.2, ENSMUST00000053811.10, ENSMUST00000221357.2	Dlst
ENSMUSG00000009090.18	E012	102.007	0.00162633	1.55945	0.211746	0.912584	15.7911	16.7279	0.169497	chr11	4973097	4973217	121	+	138	116	115	83	84	92	ENSMUST00000109897.8, ENSMUST00000101613.3, ENSMUST00000009234.16	Ap1b1
ENSMUSG00000012123.18	E012	6.54095	0.102936	1.55921	0.211781	0.912584	3.41679	4.71146	0.928177	chr4	133806149	133806229	81	+	15	10	7	9	2	0	ENSMUST00000121391.8, ENSMUST00000227683.2, ENSMUST00000149504.2	Crybg2
ENSMUSG00000020454.18	E023	66.2004	0.00205019	1.55925	0.211775	0.912584	13.6672	12.7502	-0.202941	chr11	3179968	3180065	98	+	88	68	70	69	46	67	ENSMUST00000110048.8, ENSMUST00000179770.8, ENSMUST00000110049.8, ENSMUST00000120721.9, ENSMUST00000135223.2, ENSMUST00000143770.2, ENSMUST00000020734.11, ENSMUST00000132425.8	Eif4enif1
ENSMUSG00000022557.12	E004	69.432	0.0104058	1.55955	0.211731	0.912584	12.8489	14.1675	0.285637	chr15	76338017	76338078	62	-	89	57	89	65	62	64	ENSMUST00000023217.11	Bop1
ENSMUSG00000025626.17	E009	24.2902	0.00559128	1.55943	0.211749	0.912584	8.35331	7.48347	-0.318735	chrX	52029102	52029268	167	+	26	17	19	31	24	29	ENSMUST00000177780.8, ENSMUST00000101587.10, ENSMUST00000179014.2, ENSMUST00000154864.4, ENSMUST00000078944.13	Phf6
ENSMUSG00000028339.18	E020	22.5514	0.0326909	1.55937	0.211758	0.912584	7.03697	8.37302	0.503763	chr4	47270252	47270377	126	+	38	13	9	40	24	15	ENSMUST00000102917.11, ENSMUST00000082303.13	Col15a1
ENSMUSG00000031889.10	E021	114.807	0.00134364	1.55942	0.21175	0.912584	16.688	17.5927	0.155606	chr8	105976229	105976287	59	+	116	143	136	83	136	80	ENSMUST00000141957.8, ENSMUST00000034361.10, ENSMUST00000156561.8, ENSMUST00000133035.2	Phaf1
ENSMUSG00000035493.11	E023	6.95644	0.129447	1.55947	0.211742	0.912584	5.08047	3.59843	-0.996547	chr13	56784929	56784950	22	+	4	6	10	8	2	12	ENSMUST00000225600.2	Tgfbi
ENSMUSG00000036022.16	E007	3.96732	0.168832	1.55919	0.211784	0.912584	2.42528	3.68799	1.21018	chrX	52342913	52343009	97	-	14	4	4	4	1	0	ENSMUST00000071023.12, ENSMUST00000143069.2, ENSMUST00000114838.8, ENSMUST00000114841.2	Fam122b
ENSMUSG00000038930.12	E027	3.20404	0.251893	1.55944	0.211747	0.912584	1.8469	3.49827	1.844	chr7	79971025	79971091	67	-	14	2	3	1	2	0	ENSMUST00000134288.2, ENSMUST00000121882.8, ENSMUST00000148001.8, ENSMUST00000047362.11, ENSMUST00000123109.8	Rccd1
ENSMUSG00000039354.17	E016	31.1393	0.00430424	1.55947	0.211744	0.912584	8.54357	9.41374	0.281507	chr1	72640528	72640593	66	+	51	39	39	25	16	26	ENSMUST00000047615.15, ENSMUST00000136498.8, ENSMUST00000152225.2, ENSMUST00000150725.8	Smarcal1
ENSMUSG00000042677.8	E001	80.5738	0.00870806	1.55925	0.211775	0.912584	14.0391	14.8633	0.167119	chr4	125012216	125013886	1671	-	111	94	105	79	69	43	ENSMUST00000036188.8	Zc3h12a
ENSMUSG00000047284.15	E052	60.4159	0.00519296	1.55926	0.211773	0.912584	12.1022	13.0726	0.225138	chr11	69802755	69802920	166	+	86	76	59	63	54	36	ENSMUST00000061837.11, ENSMUST00000108617.10, ENSMUST00000177476.8, ENSMUST00000177138.8, ENSMUST00000132183.2, ENSMUST00000133203.9	Neurl4
ENSMUSG00000061755.11	E014	18.1266	0.0948454	1.55935	0.21176	0.912584	5.73498	7.69948	0.852735	chr5	41966047	41966107	61	-	11	34	36	10	8	13	ENSMUST00000202908.2, ENSMUST00000050556.11	Bod1l
ENSMUSG00000063889.17	E019	65.3404	0.00196253	1.55923	0.211778	0.912584	12.6487	13.5319	0.197191	chr18	3267733	3267838	106	-	81	59	73	64	62	60	ENSMUST00000140912.8, ENSMUST00000154470.8, ENSMUST00000139537.2, ENSMUST00000049942.13, ENSMUST00000151084.8, ENSMUST00000130455.8, ENSMUST00000134027.8, ENSMUST00000124747.8, ENSMUST00000154135.8, ENSMUST00000156234.8, ENSMUST00000152900.8, ENSMUST00000025069.11, ENSMUST00000137568.8, ENSMUST00000082141.12, ENSMUST00000131899.8, ENSMUST00000165086.8	Crem
ENSMUSG00000097494.9	E022	2.38102	0.0841682	1.55923	0.211778	0.912584	2.41955	2.67682	0.291701	chr12	33003504	33003719	216	-	5	3	0	4	2	1	ENSMUST00000243999.1, ENSMUST00000244786.1, ENSMUST00000245098.1, ENSMUST00000242182.1, ENSMUST00000245778.1, ENSMUST00000181670.8, ENSMUST00000180391.2, ENSMUST00000244586.1, ENSMUST00000243527.1, ENSMUST00000243563.1	4933406C10Rik
ENSMUSG00000041096.14	E013	12.6475	0.0717801	1.55915	0.21179	0.912596	6.355	4.80598	-0.807949	chrX	151123299	151123376	78	-	8	12	6	5	22	19	ENSMUST00000044509.7, ENSMUST00000138918.8, ENSMUST00000177748.2, ENSMUST00000149685.8, ENSMUST00000178165.2	Tspyl2
ENSMUSG00000002043.18	E011	94.0246	0.00198133	1.55907	0.211802	0.91263	15.1616	16.0114	0.160131	chr7	19248347	19248464	118	+	98	78	96	106	93	97	ENSMUST00000108455.8, ENSMUST00000135972.2, ENSMUST00000002112.15, ENSMUST00000129808.2, ENSMUST00000147114.2, ENSMUST00000136873.8	Trappc6a
ENSMUSG00000004040.17	E033	84.1732	0.00162962	1.55895	0.211818	0.912685	15.2965	14.3616	-0.184881	chr11	100789620	100789649	30	-	99	81	80	102	83	68	ENSMUST00000127638.8, ENSMUST00000138438.2, ENSMUST00000103114.8, ENSMUST00000092671.12, ENSMUST00000156645.2	Stat3
ENSMUSG00000021999.10	E011	1488.59	0.00126167	1.5589	0.211827	0.912706	54.8039	56.3118	0.0952755	chr14	75515570	75515657	88	+	1161	1218	1485	1748	1476	1794	ENSMUST00000022576.10, ENSMUST00000227817.2	Cpb2
ENSMUSG00000006191.18	E022	18.8548	0.00976708	1.55882	0.211837	0.91271	7.41635	6.55004	-0.35969	chr13	29901704	29901800	97	-	15	12	25	15	23	22	ENSMUST00000140278.8, ENSMUST00000131792.8, ENSMUST00000153086.8, ENSMUST00000137225.8, ENSMUST00000123641.8, ENSMUST00000006353.14	Cdkal1
ENSMUSG00000018428.16	E011	406.732	0.00280183	1.55881	0.211839	0.91271	30.9833	32.4708	0.145138	chr11	88731995	88732128	134	-	468	402	496	461	291	382	ENSMUST00000018572.11, ENSMUST00000153961.8, ENSMUST00000143720.8, ENSMUST00000153787.2, ENSMUST00000107904.3, ENSMUST00000107903.8	Akap1
ENSMUSG00000018565.18	E020	6.76178	0.14188	1.55854	0.21188	0.91271	4.96096	3.30901	-1.16988	chr11	69870886	69870887	2	-	3	6	4	19	3	6	ENSMUST00000143788.2, ENSMUST00000127437.8, ENSMUST00000123701.9	Elp5
ENSMUSG00000022221.15	E014	3.32608	0.0860983	1.55869	0.211858	0.91271	3.50496	2.48557	-0.992283	chr14	56024571	56024582	12	-	6	3	1	2	6	2	ENSMUST00000227072.2, ENSMUST00000178399.3, ENSMUST00000168716.8, ENSMUST00000022830.14	Ripk3
ENSMUSG00000024589.19	E050	78.2438	0.00677667	1.55873	0.211851	0.91271	14.9426	13.7369	-0.246385	chr18	65294608	65294616	9	+	106	61	70	114	75	55	ENSMUST00000235343.2, ENSMUST00000224890.2, ENSMUST00000224663.3, ENSMUST00000163516.9, ENSMUST00000236898.2, ENSMUST00000236103.2, ENSMUST00000080418.7, ENSMUST00000236736.2, ENSMUST00000237384.2, ENSMUST00000236595.2, ENSMUST00000236209.2, ENSMUST00000237410.2, ENSMUST00000226058.2, ENSMUST00000235577.2, ENSMUST00000235743.2, ENSMUST00000235571.2, ENSMUST00000237854.2, ENSMUST00000225261.3, ENSMUST00000224347.3	Nedd4l
ENSMUSG00000025137.16	E030	124.515	0.00923814	1.55868	0.211858	0.91271	18.3611	16.8701	-0.24989	chr11	120505224	120505351	128	-	86	99	111	182	107	158	ENSMUST00000145356.2	Pcyt2
ENSMUSG00000029550.12	E011	64.7879	0.0110107	1.55859	0.211872	0.91271	12.392	13.5331	0.257274	chr5	115221484	115221562	79	+	83	62	102	51	67	35	ENSMUST00000128590.3, ENSMUST00000031530.9	Sppl3
ENSMUSG00000031758.11	E003	7.19503	0.0845657	1.55853	0.21188	0.91271	4.90647	3.7275	-0.794023	chr8	117309746	117309956	211	-	4	10	3	13	5	8	ENSMUST00000109102.4	Cdyl2
ENSMUSG00000031862.12	E037	138.37	0.00149773	1.55867	0.21186	0.91271	18.4779	19.4038	0.144764	chr8	70256110	70256294	185	+	176	143	143	150	122	115	ENSMUST00000238442.2, ENSMUST00000238316.2, ENSMUST00000238491.2, ENSMUST00000238453.2, ENSMUST00000034326.7	Atp13a1
ENSMUSG00000033377.15	E015	4.7791	0.0314787	1.55864	0.211865	0.91271	4.12026	3.15278	-0.772967	chr3	116762636	116762636	1	-	7	2	6	9	3	3	ENSMUST00000040097.14	Palmd
ENSMUSG00000039345.17	E015	42.2605	0.00349164	1.55867	0.211859	0.91271	10.1139	10.9802	0.23905	chr16	8303729	8303809	81	+	49	51	40	42	33	43	ENSMUST00000046470.16, ENSMUST00000151233.2, ENSMUST00000150790.2	Mettl22
ENSMUSG00000039556.17	E005	12.0404	0.0322443	1.5586	0.211871	0.91271	5.85233	5.37671	-0.245137	chrX	7439487	7440487	1001	-	15	16	14	10	12	7	ENSMUST00000115742.9, ENSMUST00000150787.8	Ppp1r3f
ENSMUSG00000054199.19	E020	32.5931	0.00825534	1.55853	0.211881	0.91271	9.89209	8.82752	-0.330639	chr3	88766196	88766302	107	+	44	32	31	51	16	29	ENSMUST00000081695.15, ENSMUST00000107498.9	Gon4l
ENSMUSG00000056973.7	E006	5426.77	0.000649298	1.55865	0.211864	0.91271	90.2937	89.3509	-0.0463759	chr8	93897648	93897779	132	-	5063	4283	5196	6614	6176	5203	ENSMUST00000148340.2, ENSMUST00000034172.8	Ces1d
ENSMUSG00000029174.19	E020	10.0733	0.0163223	1.55842	0.211896	0.912759	5.72222	4.7969	-0.509973	chr5	64436747	64436760	14	+	21	5	10	15	8	5	ENSMUST00000101195.9, ENSMUST00000043893.13, ENSMUST00000119756.6, ENSMUST00000121370.8	Tbc1d1
ENSMUSG00000070737.11	E001	2.40514	0.137109	1.5584	0.2119	0.912759	1.80826	2.91568	1.37902	chr4	127018166	127018273	108	+	3	6	3	0	1	2	ENSMUST00000106097.9	Tmem35b
ENSMUSG00000002767.14	E013	228.387	0.00243292	1.55836	0.211905	0.912766	24.4628	23.3961	-0.133989	chr17	46959961	46960034	74	+	223	233	197	218	257	239	ENSMUST00000146183.2, ENSMUST00000113429.8, ENSMUST00000113430.2, ENSMUST00000002844.14	Mrpl2
ENSMUSG00000022019.17	E014	34.5017	0.00836562	1.55833	0.21191	0.912773	10.0644	9.12126	-0.28581	chr14	87722995	87723135	141	+	57	40	29	42	22	26	ENSMUST00000170865.8, ENSMUST00000168275.9, ENSMUST00000169504.8, ENSMUST00000163714.2	Tdrd3
ENSMUSG00000030243.17	E034	7.26989	0.0164746	1.5583	0.211914	0.912774	4.87868	3.9201	-0.632096	chr6	142330255	142330302	48	-	8	8	7	6	6	9	ENSMUST00000203772.3, ENSMUST00000128082.2, ENSMUST00000111803.9, ENSMUST00000032370.13, ENSMUST00000100832.10, ENSMUST00000129694.8	Recql
ENSMUSG00000060450.15	E019	8.23927	0.112978	1.55825	0.211922	0.91279	5.40008	3.7719	-1.03695	chr18	38430269	38430305	37	+	6	7	4	19	2	12	ENSMUST00000235491.2	Rnf14
ENSMUSG00000018442.14	E004	303.765	0.000527339	1.55807	0.211948	0.912821	27.0909	26.2723	-0.093102	chr11	70901173	70901176	4	-	211	203	239	362	342	429	ENSMUST00000171041.8, ENSMUST00000143850.8, ENSMUST00000108523.10	Derl2
ENSMUSG00000024587.11	E041	48.8508	0.00479355	1.55807	0.211949	0.912821	11.8247	10.8025	-0.26332	chr18	64649570	64649570	1	-	59	36	55	38	41	67	ENSMUST00000236463.2, ENSMUST00000237027.2, ENSMUST00000025483.11, ENSMUST00000237400.2, ENSMUST00000235325.2, ENSMUST00000237369.2, ENSMUST00000236186.2, ENSMUST00000236583.2	Nars
ENSMUSG00000026489.14	E037	489.943	0.000626551	1.55803	0.211954	0.912821	34.1979	33.2083	-0.0916628	chr1	180009738	180009812	75	-	281	375	468	764	581	437	ENSMUST00000160482.8, ENSMUST00000160169.8, ENSMUST00000161743.3, ENSMUST00000160879.7, ENSMUST00000161814.8, ENSMUST00000162725.8, ENSMUST00000170472.8, ENSMUST00000027766.13, ENSMUST00000161746.2, ENSMUST00000159914.8, ENSMUST00000160102.8, ENSMUST00000160121.8	Coq8a
ENSMUSG00000027130.16	E011	262.767	0.00138835	1.55799	0.21196	0.912821	25.4349	25.9562	0.0613356	chr2	112190761	112193501	2741	+	297	249	261	256	291	235	ENSMUST00000028549.14, ENSMUST00000053666.8, ENSMUST00000137896.2	Slc12a6
ENSMUSG00000041550.5	E001	1.65092	0.0871064	1.55794	0.211967	0.912821	2.14755	1.15155	-1.79858	chr12	104067372	104067518	147	+	0	1	0	1	2	5	ENSMUST00000021495.4	Serpina5
ENSMUSG00000042010.17	E061	2.95898	0.0481317	1.55807	0.211948	0.912821	2.25446	3.26047	1.06518	chr5	114388821	114388822	2	+	4	0	2	6	3	3	ENSMUST00000102582.8	Acacb
ENSMUSG00000049550.18	E007	87.3371	0.00246782	1.55801	0.211956	0.912821	14.6095	15.5509	0.18318	chr5	123716621	123716895	275	-	111	106	109	94	63	59	ENSMUST00000111566.9, ENSMUST00000137363.8, ENSMUST00000125340.8, ENSMUST00000111564.8, ENSMUST00000111561.8	Clip1
ENSMUSG00000055541.19	E001	16.8012	0.0720966	1.55814	0.211937	0.912821	5.83215	7.23841	0.625235	chr7	4006401	4010071	3671	-	19	26	29	16	4	12	ENSMUST00000068865.13	Lair1
ENSMUSG00000058579.6	E003	2.87068	0.0596853	1.55796	0.211964	0.912821	2.79998	2.50974	-0.315922	chr4	141548636	141548772	137	-	6	6	1	1	3	1	ENSMUST00000102481.4	Cela2a
ENSMUSG00000097908.9	E012	2.39913	0.0545457	1.5581	0.211944	0.912821	2.00592	2.88439	1.04847	chr5	136962316	136962539	224	+	2	5	4	2	1	1	ENSMUST00000197095.6, ENSMUST00000245597.1, ENSMUST00000244857.1	4933404O12Rik
ENSMUSG00000000804.15	E030	48.9575	0.00268589	1.55752	0.212029	0.912833	11.8143	10.8723	-0.242022	chr11	84933314	84933506	193	-	58	37	52	55	43	53	ENSMUST00000172515.2, ENSMUST00000108075.9	Usp32
ENSMUSG00000002345.19	E005	130.626	0.00157084	1.55749	0.212033	0.912833	17.9519	18.7581	0.129867	chr8	70595124	70595188	65	+	167	143	104	120	135	124	ENSMUST00000123976.2, ENSMUST00000002418.15, ENSMUST00000129668.8, ENSMUST00000110139.2, ENSMUST00000123760.8	Borcs8
ENSMUSG00000006641.13	E012	14.3406	0.0405874	1.55747	0.212036	0.912833	5.47945	6.53426	0.509324	chr5	31197098	31197186	89	-	27	25	14	15	6	5	ENSMUST00000202984.2, ENSMUST00000080431.8, ENSMUST00000202556.4, ENSMUST00000114668.7, ENSMUST00000202520.4	Slc5a6
ENSMUSG00000019899.18	E038	2.2802	0.0856779	1.55731	0.21206	0.912833	1.82599	2.85002	1.2851	chr10	27031352	27031545	194	-	7	4	1	1	1	1	ENSMUST00000092639.12	Lama2
ENSMUSG00000021910.16	E003	407.948	0.00103812	1.55758	0.21202	0.912833	32.2025	31.2411	-0.0938083	chr14	30893323	30893465	143	-	452	409	431	465	347	384	ENSMUST00000168206.8, ENSMUST00000022469.13, ENSMUST00000169628.8, ENSMUST00000170253.8	Nisch
ENSMUSG00000022098.11	E011	116.511	0.00884837	1.55731	0.21206	0.912833	17.7375	16.5084	-0.211633	chr14	70725910	70726394	485	-	70	92	135	116	135	140	ENSMUST00000227944.2	Bmp1
ENSMUSG00000022185.20	E057	275.56	0.00216333	1.55769	0.212004	0.912833	25.7634	26.992	0.141199	chr14	54902135	54902582	448	-	388	317	278	277	234	208	ENSMUST00000111484.9, ENSMUST00000022793.15, ENSMUST00000147714.8	Acin1
ENSMUSG00000024160.18	E008	84.8342	0.00217074	1.55775	0.211995	0.912833	14.3006	15.2275	0.184075	chr17	25106754	25106837	84	+	135	95	108	56	60	75	ENSMUST00000119829.8, ENSMUST00000117890.8, ENSMUST00000068508.13, ENSMUST00000130194.8, ENSMUST00000024976.5, ENSMUST00000120943.8, ENSMUST00000134932.2	Spsb3
ENSMUSG00000025047.10	E006	26.177	0.0236921	1.55765	0.21201	0.912833	7.75907	8.94529	0.412581	chr19	47086560	47086683	124	+	40	22	38	34	17	14	ENSMUST00000072141.4	Pdcd11
ENSMUSG00000025722.17	E021	8.3306	0.0165435	1.55745	0.21204	0.912833	5.15801	4.29331	-0.53031	chr7	80550468	80550643	176	-	10	5	11	10	8	7	ENSMUST00000139990.8, ENSMUST00000135905.8	Wdr73
ENSMUSG00000026437.13	E018	162.554	0.000901233	1.55776	0.211994	0.912833	20.7759	19.8814	-0.130801	chr1	132046838	132046952	115	-	166	128	154	202	140	192	ENSMUST00000027697.12	Cdk18
ENSMUSG00000029771.13	E010	37.8071	0.0174284	1.55723	0.212071	0.912833	10.525	9.3835	-0.33365	chr6	29535040	29535073	34	+	38	46	24	52	30	39	ENSMUST00000164922.3, ENSMUST00000163511.7, ENSMUST00000004392.12, ENSMUST00000167252.5	Irf5
ENSMUSG00000030082.15	E031	1.68976	0.470319	1.55776	0.211994	0.912833	1.26809	2.89463	2.38215	chr6	88492552	88492962	411	-	1	1	7	2	0	0	ENSMUST00000130807.2	Sec61a1
ENSMUSG00000031153.17	E032	73.3247	0.005412	1.55737	0.212051	0.912833	13.3258	14.3088	0.208221	chrX	7678723	7678799	77	+	91	99	87	80	53	45	ENSMUST00000115675.9, ENSMUST00000101694.10, ENSMUST00000132456.8, ENSMUST00000065932.14	Gripap1
ENSMUSG00000031596.16	E005	10.0165	0.240027	1.55784	0.211982	0.912833	4.26793	5.8698	0.921268	chr8	41351475	41351973	499	+	21	5	19	1	14	3	ENSMUST00000118432.2	Slc7a2
ENSMUSG00000039623.14	E015	10.1663	0.0695243	1.55757	0.212021	0.912833	4.33564	5.56689	0.722545	chr5	142454748	142454787	40	+	11	17	19	2	8	6	ENSMUST00000198135.5, ENSMUST00000196055.2, ENSMUST00000038699.13, ENSMUST00000196405.5	Ap5z1
ENSMUSG00000040249.16	E070	536.009	0.000392564	1.55775	0.211994	0.912833	36.3495	35.405	-0.0830004	chr10	127408286	127408435	150	-	558	494	484	723	467	527	ENSMUST00000049149.15	Lrp1
ENSMUSG00000041697.10	E002	4748.54	0.000165978	1.55745	0.212038	0.912833	86.7129	86.2662	-0.0222936	chr5	115483716	115483985	270	-	5214	4833	5546	4925	4429	4010	ENSMUST00000137766.2, ENSMUST00000040154.10	Cox6a1
ENSMUSG00000042429.10	E008	4.81167	0.0776267	1.55787	0.211977	0.912833	2.29924	3.49029	1.20511	chr1	134163103	134163135	33	-	8	12	8	0	1	2	ENSMUST00000038191.8, ENSMUST00000086465.6	Adora1
ENSMUSG00000042660.9	E011	45.6322	0.0105781	1.55724	0.212069	0.912833	11.5044	10.3873	-0.297304	chr18	36895993	36896071	79	+	45	48	57	41	40	46	ENSMUST00000235748.2, ENSMUST00000049323.9	Wdr55
ENSMUSG00000048495.17	E014	3.557	0.400537	1.55726	0.212067	0.912833	3.9399	2.28468	-1.57342	chr1	57432344	57432508	165	-	3	0	5	9	1	4	ENSMUST00000161780.3	Tyw5
ENSMUSG00000053483.16	E007	64.4477	0.00534455	1.55746	0.212037	0.912833	12.4952	13.4847	0.222618	chr1	171110269	171110372	104	-	73	89	66	67	45	56	ENSMUST00000065941.12, ENSMUST00000142656.3, ENSMUST00000144393.8, ENSMUST00000111305.8	Usp21
ENSMUSG00000056536.15	E020	8.51154	0.0461174	1.55755	0.212024	0.912833	5.21814	4.20955	-0.620743	chr1	105516774	105516866	93	-	6	3	13	11	9	9	ENSMUST00000190811.7, ENSMUST00000070699.15, ENSMUST00000186485.7, ENSMUST00000187537.7	Pign
ENSMUSG00000059734.8	E010	494.688	0.00196067	1.5575	0.212031	0.912833	34.0531	35.2098	0.104705	chr19	3961689	3961746	58	-	545	456	549	478	512	458	ENSMUST00000236801.2, ENSMUST00000237341.2, ENSMUST00000235301.2, ENSMUST00000075092.8, ENSMUST00000235847.2	Ndufs8
ENSMUSG00000066232.5	E016	130.024	0.00382654	1.55743	0.212042	0.912833	18.8085	17.6967	-0.180074	chr7	109643616	109643692	77	+	136	124	110	136	103	175	ENSMUST00000208821.2, ENSMUST00000208951.2, ENSMUST00000207277.2, ENSMUST00000084731.5	Ipo7
ENSMUSG00000073423.11	E011	40.0071	0.00351125	1.55731	0.212059	0.912833	10.6243	9.88921	-0.208484	chr17	33848856	33848978	123	+	50	37	64	42	28	28	ENSMUST00000073570.12, ENSMUST00000166627.8, ENSMUST00000170225.3, ENSMUST00000165504.2, ENSMUST00000172455.3	Zfp414
ENSMUSG00000078812.11	E023	1132.22	0.000482162	1.55731	0.21206	0.912833	49.5803	50.4629	0.0599215	chr11	69811989	69812016	28	-	1323	1108	1127	1096	1068	1154	ENSMUST00000108613.10, ENSMUST00000070996.11, ENSMUST00000043419.10, ENSMUST00000108607.8	Eif5a
ENSMUSG00000003778.15	E033	4.38673	0.976768	1.55718	0.212079	0.912835	1.72223	4.46202	2.74862	chr18	34757591	34757606	16	-	0	16	8	0	0	3	ENSMUST00000097626.10, ENSMUST00000145431.2, ENSMUST00000115765.2, ENSMUST00000127159.2, ENSMUST00000115766.8, ENSMUST00000152612.8, ENSMUST00000153569.8, ENSMUST00000003876.10	Brd8
ENSMUSG00000029434.13	E019	48.4738	0.00942739	1.55717	0.212079	0.912835	10.5788	11.7707	0.310867	chr5	123710943	123711042	100	-	76	76	44	36	35	35	ENSMUST00000031388.13, ENSMUST00000197467.2	Vps33a
ENSMUSG00000011958.18	E004	135.011	0.00364718	1.55711	0.212089	0.912863	18.2203	19.1915	0.153662	chr9	69896799	69896971	173	+	175	130	164	128	105	129	ENSMUST00000154772.8, ENSMUST00000085393.13, ENSMUST00000117450.8, ENSMUST00000034754.12	Bnip2
ENSMUSG00000004268.12	E012	390.438	0.000866727	1.55699	0.212106	0.912919	31.4877	30.5217	-0.0961481	chr6	124682478	124682619	142	-	415	352	402	444	365	389	ENSMUST00000203238.2, ENSMUST00000125795.2, ENSMUST00000142187.8, ENSMUST00000204334.2, ENSMUST00000004379.8, ENSMUST00000141251.2	Emg1
ENSMUSG00000006205.14	E006	5.22022	0.0312669	1.55682	0.212131	0.912969	3.35604	4.10595	0.582496	chr7	130581031	130581225	195	+	10	5	6	5	4	3	ENSMUST00000006367.8, ENSMUST00000150717.8, ENSMUST00000153290.8	Htra1
ENSMUSG00000020692.15	E019	12.7907	0.0148576	1.55678	0.212137	0.912969	6.29167	5.37828	-0.453725	chr11	82795748	82795810	63	-	13	17	11	16	10	11	ENSMUST00000147915.2, ENSMUST00000126202.8, ENSMUST00000103213.10	Nle1
ENSMUSG00000029233.16	E017	31.8283	0.00438614	1.55685	0.212127	0.912969	9.6691	8.62401	-0.332061	chr5	76301371	76301505	135	+	34	43	32	32	31	22	ENSMUST00000113506.2, ENSMUST00000113507.8, ENSMUST00000124217.2, ENSMUST00000031143.13	Srd5a3
ENSMUSG00000034574.11	E023	97.6047	0.00381695	1.55678	0.212137	0.912969	15.3813	16.4233	0.192637	chr12	71999226	71999333	108	+	98	92	115	83	83	119	ENSMUST00000221317.2, ENSMUST00000085299.4, ENSMUST00000221971.2, ENSMUST00000223272.2	Daam1
ENSMUSG00000041115.19	E015	19.1053	0.0333913	1.5568	0.212134	0.912969	6.53208	7.71744	0.482942	chrX	150998497	150998636	140	+	35	20	21	18	5	22	ENSMUST00000112605.8, ENSMUST00000112604.8, ENSMUST00000096275.5, ENSMUST00000168786.9, ENSMUST00000249244.1	Iqsec2
ENSMUSG00000001305.6	E005	12.3746	0.0120764	1.55673	0.212145	0.912988	6.19618	5.2959	-0.454101	chr1	186469883	186471800	1918	-	18	12	12	12	13	9	ENSMUST00000162336.2	Rrp15
ENSMUSG00000032554.16	E029	38125.6	0.000538323	1.5567	0.21215	0.912991	151.575	152.511	0.0409117	chr9	103103160	103103264	105	-	51851	41591	46361	39361	28226	29110	ENSMUST00000126359.2, ENSMUST00000112645.8, ENSMUST00000035158.16	Trf
ENSMUSG00000020079.16	E021	56.2712	0.00263431	1.55666	0.212155	0.912998	12.5638	11.7226	-0.202102	chr10	62279174	62279342	169	-	69	59	46	58	51	59	ENSMUST00000162023.2, ENSMUST00000020273.16	Supv3l1
ENSMUSG00000057469.9	E008	17.8794	0.00851945	1.55661	0.212162	0.913011	7.25586	6.39718	-0.364659	chr12	16863848	16863913	66	+	20	9	18	21	14	26	ENSMUST00000220794.2, ENSMUST00000221541.2, ENSMUST00000221934.2	E2f6
ENSMUSG00000030264.15	E004	4.82885	0.0986602	1.55658	0.212167	0.913016	4.23549	3.04354	-0.954472	chr6	113023288	113023317	30	+	9	3	2	6	1	9	ENSMUST00000145054.8, ENSMUST00000032398.15, ENSMUST00000137396.8, ENSMUST00000155378.2	Thumpd3
ENSMUSG00000018932.10	E008	280.685	0.00108498	1.55652	0.212175	0.913037	27.0143	26.23	-0.0893805	chr11	60833977	60834090	114	+	278	246	334	385	200	273	ENSMUST00000145828.8, ENSMUST00000126043.2, ENSMUST00000019076.10, ENSMUST00000130269.2	Map2k3
ENSMUSG00000019989.9	E010	16.911	0.0565982	1.55648	0.212181	0.913042	7.64499	5.71289	-0.843313	chr10	24660296	24660687	392	-	15	13	21	5	32	13	ENSMUST00000219861.2	Enpp3
ENSMUSG00000020064.10	E010	111.301	0.014016	1.55641	0.212192	0.913042	17.695	16.134	-0.272034	chr10	63099805	63099964	160	+	124	74	115	117	117	124	ENSMUST00000219177.2, ENSMUST00000218533.2, ENSMUST00000219577.2, ENSMUST00000020258.10, ENSMUST00000219230.2	Herc4
ENSMUSG00000022858.17	E009	174.05	0.00372487	1.55636	0.212199	0.913042	20.5707	21.6954	0.158582	chr16	22067800	22067883	84	-	269	202	156	135	138	174	ENSMUST00000162413.9, ENSMUST00000232411.2, ENSMUST00000161774.2, ENSMUST00000023564.10, ENSMUST00000161286.8	Tra2b
ENSMUSG00000024026.14	E006	1172.93	0.00311039	1.55628	0.212211	0.913042	49.5718	51.4338	0.125566	chr17	30812840	30813088	249	-	1040	1045	1138	1278	1319	1195	ENSMUST00000235171.2, ENSMUST00000236335.2, ENSMUST00000024823.14	Glo1
ENSMUSG00000028886.16	E006	3.71577	0.038083	1.55627	0.212212	0.913042	2.62925	3.5999	0.907249	chr4	132366390	132366395	6	+	9	3	5	3	3	1	ENSMUST00000081726.13, ENSMUST00000127682.8, ENSMUST00000079157.11, ENSMUST00000020197.14, ENSMUST00000157029.8, ENSMUST00000180250.8, ENSMUST00000135299.8, ENSMUST00000134868.8	Eya3
ENSMUSG00000031393.17	E003	6.04374	0.0242305	1.55642	0.21219	0.913042	3.4885	4.40435	0.673408	chrX	73078894	73078894	1	-	10	11	5	5	4	3	ENSMUST00000170481.9, ENSMUST00000100750.10, ENSMUST00000033770.13	Mecp2
ENSMUSG00000050323.15	E010	68.8572	0.00209669	1.55628	0.212211	0.913042	13.7886	12.9226	-0.18961	chr4	11062052	11062152	101	-	69	61	62	88	62	74	ENSMUST00000154122.2, ENSMUST00000126468.8, ENSMUST00000058183.9, ENSMUST00000124607.8	Ndufaf6
ENSMUSG00000054932.7	E015	7.47109	0.017419	1.55635	0.212201	0.913042	4.84828	3.85636	-0.661379	chr5	90651433	90651565	133	+	15	12	6	3	6	5	ENSMUST00000200728.2, ENSMUST00000042755.7	Afp
ENSMUSG00000108621.3	E009	44.7523	0.00724639	1.55626	0.212214	0.913042	11.2849	10.4536	-0.222679	chr7	39213426	39213486	61	+	56	34	45	60	41	38	ENSMUST00000243601.1, ENSMUST00000186011.2, ENSMUST00000188038.4	Gm33989
ENSMUSG00000121494.1	E007	115.525	0.00182763	1.55641	0.212192	0.913042	17.2452	17.8268	0.0978681	chr15	75303286	75303298	13	-	161	102	203	263	12	9	ENSMUST00000244393.1, ENSMUST00000247142.1, ENSMUST00000227495.3, ENSMUST00000246900.1, ENSMUST00000246893.1, ENSMUST00000096397.4	9030619P08Rik
ENSMUSG00000000386.19	E015	4.87806	0.136451	1.55622	0.21222	0.913049	2.61823	3.84086	1.10652	chr16	97258500	97258669	170	-	10	12	5	4	0	1	ENSMUST00000113768.8, ENSMUST00000238205.2, ENSMUST00000155233.8, ENSMUST00000231461.2, ENSMUST00000135184.8, ENSMUST00000231455.2, ENSMUST00000238262.2, ENSMUST00000247756.1, ENSMUST00000247757.1	Mx1
ENSMUSG00000000916.16	E026	68.3254	0.00461727	1.55552	0.212322	0.913171	12.8011	13.7809	0.215556	chr5	135404129	135404339	211	+	116	76	84	57	50	46	ENSMUST00000000940.15, ENSMUST00000131863.8, ENSMUST00000124453.3	Nsun5
ENSMUSG00000002608.9	E018	7.78694	0.0674316	1.5558	0.212281	0.913171	3.93047	5.03892	0.717872	chr7	25418321	25418342	22	-	13	13	9	9	0	6	ENSMUST00000156365.8	Ccdc97
ENSMUSG00000003190.13	E012	40.8662	0.0144535	1.55454	0.212467	0.913171	10.9491	9.90444	-0.291627	chr7	44645968	44646110	143	-	63	48	26	49	27	40	ENSMUST00000003290.12, ENSMUST00000207342.2, ENSMUST00000207443.2, ENSMUST00000208128.2, ENSMUST00000207213.2, ENSMUST00000207755.2	Bcl2l12
ENSMUSG00000005034.16	E006	96.8301	0.00801388	1.55522	0.212367	0.913171	16.5076	15.1369	-0.254693	chr3	146451015	146451137	123	-	105	70	91	162	88	75	ENSMUST00000005164.12, ENSMUST00000144369.2, ENSMUST00000106137.8, ENSMUST00000106138.8, ENSMUST00000102515.10	Prkacb
ENSMUSG00000006169.21	E004	147.76	0.0102469	1.55439	0.212489	0.913171	20.2612	18.8001	-0.221952	chr11	45775159	45775255	97	+	160	132	174	158	138	137	ENSMUST00000133715.2, ENSMUST00000109260.3, ENSMUST00000109261.11	Clint1
ENSMUSG00000008845.10	E006	122.472	0.0013797	1.55448	0.212475	0.913171	17.1994	18.088	0.148654	chr6	124288346	124288666	321	+	180	168	165	136	61	64	ENSMUST00000032234.5, ENSMUST00000112541.8	Cd163
ENSMUSG00000015094.17	E026	11.092	0.0149013	1.55546	0.212331	0.913171	4.80567	5.80079	0.544135	chr2	25297856	25297859	4	+	20	14	15	6	8	7	ENSMUST00000131185.8, ENSMUST00000136138.8, ENSMUST00000055921.14, ENSMUST00000156824.2, ENSMUST00000128144.2, ENSMUST00000141567.8, ENSMUST00000133409.2, ENSMUST00000154809.8, ENSMUST00000071442.12, ENSMUST00000132287.8	Npdc1
ENSMUSG00000016028.12	E030	108.748	0.00188327	1.55449	0.212474	0.913171	16.2794	17.2319	0.167437	chr15	85809597	85809780	184	-	127	85	100	119	90	138	ENSMUST00000226840.2, ENSMUST00000016172.10	Celsr1
ENSMUSG00000018537.17	E019	5.5135	0.104685	1.5554	0.21234	0.913171	2.98475	4.29949	1.05412	chr11	97588815	97588886	72	-	11	13	3	2	3	3	ENSMUST00000126185.2, ENSMUST00000018681.14, ENSMUST00000179765.8	Pcgf2
ENSMUSG00000018848.5	E022	88.1639	0.00192291	1.55485	0.212421	0.913171	15.5642	14.6884	-0.169898	chr11	35723999	35724133	135	-	109	75	79	86	87	98	ENSMUST00000137815.2, ENSMUST00000018992.4	Rars
ENSMUSG00000019528.19	E013	1.89647	0.182496	1.55591	0.212265	0.913171	2.86896	1.76755	-1.39809	chr3	20209234	20209260	27	-	4	1	0	4	0	3	ENSMUST00000178328.8, ENSMUST00000118015.9	Gyg
ENSMUSG00000020368.16	E012	943.411	0.000204817	1.55515	0.212377	0.913171	46.1743	45.4095	-0.0553778	chr11	50191725	50191817	93	-	855	760	876	977	889	1279	ENSMUST00000179865.8, ENSMUST00000155801.2, ENSMUST00000020637.9	Canx
ENSMUSG00000020413.12	E006	29.0844	0.0414928	1.55515	0.212376	0.913171	7.92463	9.61999	0.562525	chr11	8948637	8948738	102	-	41	44	20	20	26	27	ENSMUST00000139877.8, ENSMUST00000129115.2, ENSMUST00000152890.8, ENSMUST00000020683.10	Hus1
ENSMUSG00000020671.10	E002	369.241	0.000921129	1.55512	0.212381	0.913171	29.8803	30.8307	0.0963584	chr12	3302612	3302713	102	-	492	335	389	421	300	335	ENSMUST00000021001.10	Rab10
ENSMUSG00000020988.10	E011	154.178	0.00239865	1.55476	0.212434	0.913171	19.2164	20.2061	0.149004	chr12	69768852	69768961	110	-	155	120	129	187	160	174	ENSMUST00000222972.2, ENSMUST00000223387.2, ENSMUST00000021370.10	L2hgdh
ENSMUSG00000022629.18	E040	84.4086	0.00421063	1.55501	0.212398	0.913171	15.4473	14.3273	-0.220693	chr15	90875913	90876028	116	-	104	63	94	115	78	64	ENSMUST00000109288.9, ENSMUST00000109287.4, ENSMUST00000100304.11, ENSMUST00000088614.13, ENSMUST00000067205.16	Kif21a
ENSMUSG00000022779.17	E054	86.4241	0.00171	1.55477	0.212432	0.913171	14.6047	15.474	0.169582	chr16	16707347	16707475	129	+	103	89	90	94	68	85	ENSMUST00000023465.16, ENSMUST00000232523.2, ENSMUST00000232117.2, ENSMUST00000232581.2, ENSMUST00000231432.2, ENSMUST00000231278.2	Top3b
ENSMUSG00000022978.12	E005	10.9674	0.0190503	1.55565	0.212304	0.913171	4.91861	5.74421	0.448647	chr16	90518524	90518646	123	-	12	23	11	16	5	2	ENSMUST00000099554.5, ENSMUST00000129171.2, ENSMUST00000147546.2	Mis18a
ENSMUSG00000023826.17	E011	2.19659	0.356057	1.55501	0.212398	0.913171	2.82758	1.39405	-2.04121	chr17	11456349	11456397	49	+	1	0	1	0	4	6	ENSMUST00000233706.2, ENSMUST00000233294.2, ENSMUST00000218435.2, ENSMUST00000066658.13, ENSMUST00000186167.2, ENSMUST00000168593.9, ENSMUST00000233782.2, ENSMUST00000191124.7	Prkn
ENSMUSG00000023971.10	E016	23.416	0.00549547	1.55489	0.212414	0.913171	7.34959	8.28138	0.345953	chr17	46985214	46985278	65	-	31	30	32	21	14	18	ENSMUST00000233136.2	Rrp36
ENSMUSG00000024424.16	E013	908.969	0.000275345	1.55512	0.212381	0.913171	42.378	43.012	0.0484218	chr18	12830948	12831116	169	+	259	636	703	400	1563	1550	ENSMUST00000234974.2, ENSMUST00000169401.8, ENSMUST00000025294.9, ENSMUST00000234966.2, ENSMUST00000234848.2, ENSMUST00000234255.2	Ttc39c
ENSMUSG00000025193.15	E014	52.4441	0.00414239	1.55477	0.212432	0.913171	11.2474	12.0855	0.209435	chr19	43756614	43756677	64	+	52	66	77	46	41	40	ENSMUST00000123564.2, ENSMUST00000026199.14, ENSMUST00000112047.10, ENSMUST00000153295.2	Cutc
ENSMUSG00000025196.5	E008	1401.3	0.000281057	1.55594	0.212261	0.913171	54.1227	54.6456	0.0335068	chr19	43958441	43958623	183	-	1369	1104	1332	1834	1460	1344	ENSMUST00000026210.5	Cpn1
ENSMUSG00000025337.11	E005	159.397	0.00137326	1.55473	0.212439	0.913171	20.6247	19.7434	-0.129735	chr5	130277272	130277291	20	-	169	146	160	171	169	148	ENSMUST00000200815.4, ENSMUST00000139211.5, ENSMUST00000026387.11, ENSMUST00000125625.2	Sbds
ENSMUSG00000025812.19	E031	321.657	0.000686749	1.5544	0.212487	0.913171	28.7953	27.8668	-0.100062	chr8	128097977	128098359	383	+	380	282	336	321	312	323	ENSMUST00000162907.8, ENSMUST00000160581.8, ENSMUST00000161277.8, ENSMUST00000162176.2, ENSMUST00000026921.13, ENSMUST00000159537.8, ENSMUST00000160272.8, ENSMUST00000162602.8, ENSMUST00000162309.8, ENSMUST00000161355.8, ENSMUST00000160766.8, ENSMUST00000108752.10, ENSMUST00000162665.8, ENSMUST00000163021.2, ENSMUST00000162456.8, ENSMUST00000160593.8, ENSMUST00000160717.8, ENSMUST00000162536.8, ENSMUST00000079777.12, ENSMUST00000162531.8	Pard3
ENSMUSG00000027478.16	E016	13.8809	0.0313993	1.55475	0.212435	0.913171	6.50549	5.3377	-0.572339	chr2	153512223	153512336	114	+	14	9	7	25	5	24	ENSMUST00000109771.2, ENSMUST00000103151.8, ENSMUST00000140811.2, ENSMUST00000081628.13, ENSMUST00000109774.9, ENSMUST00000103150.10, ENSMUST00000056495.14, ENSMUST00000109773.8, ENSMUST00000088976.12, ENSMUST00000072997.10, ENSMUST00000109772.8	Dnmt3b
ENSMUSG00000027828.13	E003	456.032	0.00192707	1.5544	0.212487	0.913171	33.7875	32.4406	-0.126657	chr3	65289451	65289455	5	-	448	360	427	477	424	599	ENSMUST00000119896.2, ENSMUST00000139785.2, ENSMUST00000029414.12	Ssr3
ENSMUSG00000027854.13	E003	35.5273	0.0252422	1.55591	0.212265	0.913171	9.00527	10.2811	0.384893	chr3	102903111	102903283	173	+	57	39	44	24	17	41	ENSMUST00000119450.2, ENSMUST00000029447.12, ENSMUST00000151065.2	Sike1
ENSMUSG00000028542.18	E039	8.50415	0.0217015	1.55458	0.212461	0.913171	5.20172	4.24635	-0.586489	chr4	117726494	117726502	9	+	11	3	7	15	7	9	ENSMUST00000030269.14	Slc6a9
ENSMUSG00000028550.16	E007	48.3303	0.00301457	1.55592	0.212264	0.913171	11.7648	10.8278	-0.241719	chr4	99106328	99106435	108	+	61	42	54	50	40	49	ENSMUST00000152121.2, ENSMUST00000030279.15, ENSMUST00000180278.2	Atg4c
ENSMUSG00000029319.9	E010	45.9919	0.0029396	1.5558	0.212281	0.913171	10.5498	11.4755	0.244844	chr5	100811695	100812285	591	-	58	44	58	44	36	43	ENSMUST00000135801.3	Coq2
ENSMUSG00000029512.12	E008	167.855	0.00327693	1.5557	0.212296	0.913171	20.1534	21.1935	0.149718	chr5	110934950	110935087	138	-	183	165	159	128	183	190	ENSMUST00000198561.2, ENSMUST00000196094.5, ENSMUST00000200299.2, ENSMUST00000199717.2, ENSMUST00000031490.11	Ulk1
ENSMUSG00000029598.13	E005	4.09674	0.0385297	1.55489	0.212415	0.913171	3.70551	2.78575	-0.823841	chr5	120624866	120625363	498	-	3	6	1	4	5	5	ENSMUST00000131831.8	Plbd2
ENSMUSG00000029722.16	E019	78.3892	0.00835073	1.55441	0.212486	0.913171	13.6294	14.9566	0.27212	chr5	137665323	137665438	116	-	73	104	92	72	61	75	ENSMUST00000138604.2, ENSMUST00000151839.2, ENSMUST00000031736.16, ENSMUST00000100544.11	Agfg2
ENSMUSG00000030204.11	E032	81.6655	0.0140714	1.5556	0.212311	0.913171	15.3784	13.8422	-0.308387	chr6	134997579	134997649	71	+	106	81	73	64	72	100	ENSMUST00000032326.11, ENSMUST00000155022.3, ENSMUST00000154558.3, ENSMUST00000204646.3, ENSMUST00000155277.8	Ddx47
ENSMUSG00000030340.17	E009	22.8224	0.0073486	1.55518	0.212372	0.913171	7.26833	6.30364	-0.412262	chr6	125298916	125298927	12	+	9	8	10	30	30	43	ENSMUST00000176110.8, ENSMUST00000177329.2, ENSMUST00000081440.14, ENSMUST00000175966.8	Scnn1a
ENSMUSG00000031482.10	E008	895.44	0.000806242	1.55539	0.212342	0.913171	44.9072	45.8783	0.0707787	chr8	22885729	22885843	115	-	1244	903	958	1069	649	727	ENSMUST00000033871.8, ENSMUST00000210020.2	Slc25a15
ENSMUSG00000031698.15	E009	1.68347	0.336927	1.55542	0.212336	0.913171	1.14268	2.46468	2.21846	chr8	86078592	86078701	110	-	8	0	3	1	0	0	ENSMUST00000121972.8, ENSMUST00000034133.14, ENSMUST00000122452.8	Mylk3
ENSMUSG00000032478.15	E028	58.7444	0.00234416	1.55472	0.212441	0.913171	11.913	12.7995	0.209414	chr9	109671598	109671615	18	+	71	72	60	32	44	78	ENSMUST00000200660.5, ENSMUST00000196312.5, ENSMUST00000200468.2, ENSMUST00000196797.5, ENSMUST00000196425.2, ENSMUST00000199758.5, ENSMUST00000197627.5, ENSMUST00000200091.5, ENSMUST00000198201.5, ENSMUST00000035053.12	Nme6
ENSMUSG00000032763.12	E015	52.5849	0.00786569	1.55477	0.212433	0.913171	11.2656	12.2296	0.239293	chr10	78412416	78412471	56	+	71	74	57	66	31	30	ENSMUST00000218885.2, ENSMUST00000105384.5, ENSMUST00000218787.2, ENSMUST00000218875.2, ENSMUST00000218061.2, ENSMUST00000218763.2, ENSMUST00000218215.2, ENSMUST00000218271.2, ENSMUST00000220430.2	Ilvbl
ENSMUSG00000036160.14	E007	29.4054	0.0236952	1.55538	0.212342	0.913171	8.03372	9.2924	0.42227	chr2	26781987	26782002	16	-	56	35	38	25	22	11	ENSMUST00000129554.2, ENSMUST00000047632.14	Surf6
ENSMUSG00000036646.14	E020	105.921	0.00631822	1.55567	0.2123	0.913171	17.1948	15.9946	-0.212976	chr2	25239182	25239379	198	+	136	110	97	100	110	92	ENSMUST00000042390.5	Man1b1
ENSMUSG00000036825.13	E002	3.16218	0.229127	1.55537	0.212345	0.913171	1.99241	3.51695	1.6405	chr3	146110419	146110440	22	+	1	4	11	2	0	2	ENSMUST00000106151.8, ENSMUST00000039021.11, ENSMUST00000106153.9	Ssx2ip
ENSMUSG00000037474.14	E006	2.25251	0.0678967	1.55458	0.21246	0.913171	0.0209617	2.17367	13.393	chr1	191278603	191278735	133	-	6	8	1	0	0	0	ENSMUST00000195765.6, ENSMUST00000195650.6, ENSMUST00000027933.11	Dtl
ENSMUSG00000037720.17	E020	444.301	0.000584411	1.555	0.2124	0.913171	32.961	33.0932	0.0124605	chr5	67425912	67425987	76	+	492	413	498	533	366	413	ENSMUST00000201979.4, ENSMUST00000037918.12, ENSMUST00000161369.3, ENSMUST00000163028.3, ENSMUST00000160352.8	Tmem33
ENSMUSG00000038225.16	E019	8.55863	0.0205864	1.55511	0.212383	0.913171	4.25219	5.14137	0.548772	chr8	47058184	47058249	66	-	12	11	12	3	5	10	ENSMUST00000136335.8, ENSMUST00000209787.2, ENSMUST00000125319.2, ENSMUST00000211400.2, ENSMUST00000040468.16	Primpol
ENSMUSG00000038871.6	E011	2.30409	0.067605	1.55512	0.212382	0.913171	1.96872	2.92253	1.14042	chr6	34464886	34466018	1133	+	5	4	2	3	1	0	ENSMUST00000135743.2	Bpgm
ENSMUSG00000039735.17	E019	34.8111	0.0221505	1.55547	0.212329	0.913171	10.1895	9.00655	-0.358467	chr3	122354482	122354610	129	-	51	35	20	39	27	41	ENSMUST00000162947.3, ENSMUST00000197259.5, ENSMUST00000239148.2, ENSMUST00000162409.8	Fnbp1l
ENSMUSG00000039988.15	E020	19.259	0.0204901	1.55462	0.212455	0.913171	6.54586	7.65678	0.453978	chr3	157704148	157705034	887	+	22	24	26	12	15	19	ENSMUST00000199757.2	Ankrd13c
ENSMUSG00000041491.9	E015	8.01768	0.0642008	1.55474	0.212436	0.913171	3.79593	4.96589	0.776282	chr19	15953613	15953726	114	-	10	12	17	5	2	5	ENSMUST00000236749.2, ENSMUST00000047704.8, ENSMUST00000235718.2	Cep78
ENSMUSG00000041570.15	E003	191.75	0.00228913	1.55514	0.212379	0.913171	22.636	21.5838	-0.14222	chr1	136196898	136198343	1446	-	278	219	233	182	134	148	ENSMUST00000048309.12, ENSMUST00000192001.6, ENSMUST00000194808.6	Camsap2
ENSMUSG00000045659.19	E010	18.1694	0.00895623	1.5546	0.212458	0.913171	7.45478	6.50367	-0.395224	chr7	115731856	115732011	156	-	25	11	20	22	10	24	ENSMUST00000084664.11, ENSMUST00000181998.8, ENSMUST00000182443.8, ENSMUST00000182834.8	Plekha7
ENSMUSG00000046691.15	E003	4.36528	0.0367251	1.55486	0.212419	0.913171	2.80624	3.75676	0.842364	chr8	107613670	107613683	14	-	7	4	10	3	2	2	ENSMUST00000176515.2	Chtf8
ENSMUSG00000047003.16	E011	23.9463	0.035735	1.55547	0.212329	0.913171	7.3019	8.45392	0.424613	chr15	75497150	75501676	4527	+	30	27	43	27	13	11	ENSMUST00000054555.10	Zfp41
ENSMUSG00000048720.9	E008	27.1053	0.0199688	1.55472	0.21244	0.913171	7.76389	8.9797	0.421923	chr19	38896216	38896296	81	+	53	38	23	17	14	26	ENSMUST00000235558.2, ENSMUST00000037302.6	Tbc1d12
ENSMUSG00000052593.17	E014	10.5912	0.0122544	1.55519	0.212371	0.913171	5.78525	4.8094	-0.534141	chr12	21379292	21380033	742	-	10	13	9	12	9	11	ENSMUST00000155115.2	Adam17
ENSMUSG00000054874.13	E051	37.8012	0.0100456	1.55494	0.212408	0.913171	10.5267	9.52064	-0.291961	chr19	5733816	5733901	86	-	60	30	34	40	36	33	ENSMUST00000135119.2, ENSMUST00000141577.2, ENSMUST00000113615.9, ENSMUST00000145270.8, ENSMUST00000068169.12	Pcnx3
ENSMUSG00000061887.15	E048	9.96122	0.0119362	1.5556	0.212311	0.913171	4.68677	5.59715	0.513185	chr4	106905741	106905764	24	+	12	11	12	8	8	10	ENSMUST00000030367.15, ENSMUST00000072753.13, ENSMUST00000124936.8	Ssbp3
ENSMUSG00000071547.5	E019	58.9794	0.0369315	1.55454	0.212466	0.913171	10.6205	11.9344	0.339664	chr14	30860289	30860429	141	+	130	89	94	14	41	13	ENSMUST00000226975.2, ENSMUST00000090212.5, ENSMUST00000227794.2, ENSMUST00000227690.2, ENSMUST00000227096.2	Nt5dc2
ENSMUSG00000073002.10	E007	37.7208	0.0562161	1.55542	0.212337	0.913171	10.6999	8.99185	-0.505355	chr6	72347315	72349118	1804	-	42	35	17	53	33	47	ENSMUST00000206154.2	Vamp5
ENSMUSG00000090841.3	E025	9.13112	0.0178014	1.55566	0.212301	0.913171	4.45813	5.40557	0.557003	chr10	128328901	128328914	14	-	16	8	11	6	6	10	ENSMUST00000219100.2, ENSMUST00000220427.2, ENSMUST00000218813.2	Myl6
ENSMUSG00000091509.8	E002	17.756	0.00859733	1.55455	0.212466	0.913171	7.14178	6.41135	-0.312355	chr14	105350905	105350963	59	-	19	9	17	23	16	23	ENSMUST00000164319.2, ENSMUST00000165350.8	Gm17066
ENSMUSG00000097321.7	E017	3.62362	0.0530115	1.55441	0.212486	0.913171	3.51785	2.3836	-1.12382	chr5	151347978	151348046	69	+	1	4	2	0	9	4	ENSMUST00000201142.4	1700028E10Rik
ENSMUSG00000114150.2	E005	2.04806	2.51263	1.55464	0.212452	0.913171	1.49227	3.26977	2.26425	chr12	83878768	83879311	544	+	3	1	0	0	0	8	ENSMUST00000221695.2	Gm46367
ENSMUSG00000006445.4	E021	128.778	0.00195911	1.55424	0.212511	0.913178	18.6764	17.7519	-0.150032	chr4	141049897	141050046	150	+	171	192	130	150	90	69	ENSMUST00000006614.3	Epha2
ENSMUSG00000019880.11	E003	91.6528	0.0158308	1.5542	0.212517	0.913178	16.0645	14.9353	-0.213999	chr10	29328765	29330149	1385	-	122	75	127	105	65	75	ENSMUST00000092623.5	Rspo3
ENSMUSG00000020593.17	E002	760.408	0.00276927	1.55402	0.212544	0.913178	42.2791	40.2092	-0.162446	chr12	16585955	16587040	1086	-	650	651	513	498	1384	721	ENSMUST00000239165.2, ENSMUST00000067124.6, ENSMUST00000111067.10, ENSMUST00000238839.2	Lpin1
ENSMUSG00000020899.17	E024	1.7461	0.135526	1.55425	0.21251	0.913178	1.48836	2.58708	1.59567	chr11	68883865	68884122	258	-	7	1	2	1	0	1	ENSMUST00000172915.8	Pfas
ENSMUSG00000020986.14	E004	187.17	0.00324118	1.55435	0.212495	0.913178	22.4296	21.2025	-0.167961	chr12	59013766	59013831	66	-	178	184	189	205	174	199	ENSMUST00000165134.2, ENSMUST00000154399.2, ENSMUST00000021375.12	Sec23a
ENSMUSG00000025558.20	E056	14.5005	0.0494675	1.55412	0.212529	0.913178	5.47206	6.78484	0.622164	chr14	121863315	121863401	87	-	14	20	24	10	15	6	ENSMUST00000100299.11, ENSMUST00000212181.2, ENSMUST00000040700.9, ENSMUST00000212376.3, ENSMUST00000239077.2	Dock9
ENSMUSG00000030798.16	E021	4.5443	0.153111	1.55428	0.212504	0.913178	4.15878	2.8386	-1.10294	chr7	44887174	44887923	750	-	7	4	2	2	8	4	ENSMUST00000210372.2	Cd37
ENSMUSG00000031431.14	E005	48.7701	0.0111065	1.55405	0.212538	0.913178	11.8917	10.7865	-0.28409	chrX	139441857	139442853	997	-	85	52	42	41	42	41	ENSMUST00000133023.2	Tsc22d3
ENSMUSG00000033039.11	E011	30.1412	0.00560174	1.55423	0.212512	0.913178	8.56163	9.45505	0.288098	chr15	79004959	79005101	143	+	45	22	33	43	18	27	ENSMUST00000040320.10, ENSMUST00000229004.2, ENSMUST00000229031.2	Micall1
ENSMUSG00000036256.14	E004	910.825	0.00044117	1.55403	0.212541	0.913178	45.2844	46.0068	0.0524338	chr5	77499760	77499876	117	-	1267	917	1086	936	734	700	ENSMUST00000163898.6, ENSMUST00000046746.10	Igfbp7
ENSMUSG00000040564.15	E004	267.359	0.0175221	1.55406	0.212538	0.913178	24.8877	27.1177	0.259741	chr7	19426146	19426335	190	-	236	311	280	342	174	284	ENSMUST00000207500.2	Apoc1
ENSMUSG00000051586.18	E029	100.345	0.00348996	1.55419	0.212519	0.913178	15.5647	16.7745	0.220095	chr6	120974277	120978568	4292	-	151	95	127	86	65	100	ENSMUST00000204302.3	Mical3
ENSMUSG00000060450.15	E037	83.7622	0.00181488	1.55407	0.212535	0.913178	15.2057	14.3354	-0.172758	chr18	38434839	38434860	22	+	96	73	81	99	79	81	ENSMUST00000236116.2, ENSMUST00000237667.2, ENSMUST00000235491.2, ENSMUST00000236353.2, ENSMUST00000171461.3, ENSMUST00000237211.2, ENSMUST00000072376.13	Rnf14
ENSMUSG00000060675.14	E011	71.6961	0.00346624	1.55402	0.212543	0.913178	13.3941	14.0991	0.15005	chr19	7562930	7564076	1147	+	106	70	78	77	52	62	ENSMUST00000136756.2, ENSMUST00000025925.11	Plaat3
ENSMUSG00000120139.1	E003	4.07354	0.135502	1.55397	0.21255	0.913188	3.61059	2.46104	-1.10667	chr19	37684191	37684350	160	-	0	3	3	4	5	8	ENSMUST00000243369.1	Gm32342
ENSMUSG00000021038.18	E012	22.353	0.056627	1.55384	0.21257	0.913199	8.30991	7.02453	-0.486943	chr12	87293593	87293624	32	-	17	34	11	37	17	19	ENSMUST00000072744.15, ENSMUST00000179379.9, ENSMUST00000021426.10, ENSMUST00000221707.2	Vipas39
ENSMUSG00000024769.8	E005	21.1629	0.0303914	1.5538	0.212576	0.913199	6.80291	8.18733	0.536675	chr19	6360248	6360396	149	+	16	22	38	23	13	18	ENSMUST00000025681.8	Cdc42bpg
ENSMUSG00000026930.16	E028	3.67154	0.0593232	1.55382	0.212573	0.913199	3.68527	2.69377	-0.904957	chr2	26234614	26234736	123	+	7	2	2	7	4	1	ENSMUST00000132276.2, ENSMUST00000142057.2, ENSMUST00000114134.9, ENSMUST00000078616.12, ENSMUST00000147873.8, ENSMUST00000066936.9, ENSMUST00000066889.13, ENSMUST00000145884.8, ENSMUST00000123981.8	Gpsm1
ENSMUSG00000027201.17	E002	10.7794	0.0208879	1.55377	0.21258	0.913199	5.82192	4.79582	-0.560583	chr2	124928191	124928487	297	-	10	15	8	7	15	9	ENSMUST00000129945.2, ENSMUST00000110501.8	Myef2
ENSMUSG00000032285.16	E013	90.355	0.0319446	1.55381	0.212574	0.913199	15.9016	14.6657	-0.237431	chr9	54622046	54623599	1554	+	94	92	69	121	80	91	ENSMUST00000070070.8	Dnaja4
ENSMUSG00000041120.7	E004	1.86397	0.180518	1.55389	0.212562	0.913199	1.55233	2.58403	1.47081	chr4	138812765	138812959	195	-	8	2	1	2	0	0	ENSMUST00000042844.7, ENSMUST00000132940.2	Nbl1
ENSMUSG00000042286.14	E004	75.2187	0.00237917	1.55391	0.212559	0.913199	14.4929	13.6193	-0.181972	chr14	30861254	30861281	28	-	100	84	73	81	61	64	ENSMUST00000036618.14, ENSMUST00000159208.8, ENSMUST00000159480.8, ENSMUST00000160024.8, ENSMUST00000161129.8, ENSMUST00000160720.2, ENSMUST00000162169.8	Stab1
ENSMUSG00000112964.3	E009	83.3057	0.00703677	1.55375	0.212582	0.913199	15.1454	14.337	-0.160776	chr13	74593529	74595413	1885	-	91	92	112	84	64	69	ENSMUST00000222455.3	E430024I08Rik
ENSMUSG00000028327.15	E026	393.151	0.00137837	1.55371	0.212588	0.913208	31.7492	30.7969	-0.0940746	chr4	45881426	45881545	120	+	567	405	408	462	293	305	ENSMUST00000107782.8, ENSMUST00000107783.8, ENSMUST00000165478.2, ENSMUST00000030011.6	Stra6l
ENSMUSG00000027639.17	E010	78.0982	0.0077315	1.55356	0.212611	0.913233	14.8872	13.7799	-0.22635	chr2	156948151	156948243	93	-	127	85	69	85	63	57	ENSMUST00000057725.10, ENSMUST00000139263.8, ENSMUST00000088523.11, ENSMUST00000160213.2, ENSMUST00000123932.8, ENSMUST00000109549.3	Samhd1
ENSMUSG00000030120.15	E023	680.4	0.00145672	1.55362	0.212602	0.913233	40.6392	39.4072	-0.0990114	chr6	124912196	124912256	61	+	778	649	695	638	706	655	ENSMUST00000204177.3, ENSMUST00000032214.14, ENSMUST00000203060.2, ENSMUST00000180095.4	Mlf2
ENSMUSG00000038267.16	E002	320.963	0.00136097	1.55361	0.212604	0.913233	27.8093	28.8396	0.111056	chr13	34366850	34367294	445	-	406	281	306	342	327	292	ENSMUST00000148390.3, ENSMUST00000040336.12, ENSMUST00000128392.2	Slc22a23
ENSMUSG00000041459.16	E016	10.9064	0.0454353	1.55357	0.21261	0.913233	4.88091	5.94283	0.569215	chr4	148701173	148701177	5	-	12	12	16	13	2	13	ENSMUST00000187937.2, ENSMUST00000165113.8, ENSMUST00000084125.10, ENSMUST00000147391.3, ENSMUST00000045180.14, ENSMUST00000105702.9, ENSMUST00000190552.7, ENSMUST00000188134.7, ENSMUST00000172073.8	Tardbp
ENSMUSG00000063268.13	E010	178.302	0.000898466	1.55354	0.212613	0.913233	21.8321	21.0354	-0.110839	chr15	76124487	76125131	645	-	251	201	193	197	129	136	ENSMUST00000166151.8, ENSMUST00000165738.8, ENSMUST00000075689.7	Parp10
ENSMUSG00000032410.14	E064	53.6945	0.00364672	1.55349	0.212621	0.913253	11.4424	12.2791	0.205726	chr9	95934566	95935080	515	+	67	60	64	51	50	38	ENSMUST00000187175.7, ENSMUST00000034981.14, ENSMUST00000185633.7	Xrn1
ENSMUSG00000017843.15	E020	8.65421	0.107903	1.55342	0.212631	0.91327	5.31694	4.13814	-0.724406	chr12	110534290	110535387	1098	+	2	6	13	11	9	10	ENSMUST00000223168.2	Ppp2r5c
ENSMUSG00000020679.12	E001	12.8919	0.0118119	1.55338	0.212637	0.91327	6.29379	5.4177	-0.43358	chr11	83740889	83741124	236	+	14	13	17	12	8	15	ENSMUST00000135975.3	Hnf1b
ENSMUSG00000023020.4	E002	285.696	0.00104971	1.5534	0.212635	0.91327	26.4116	27.1444	0.0830629	chr15	99623558	99623729	172	+	354	383	291	280	216	235	ENSMUST00000023761.4, ENSMUST00000238530.2	Cox14
ENSMUSG00000033427.15	E009	588.699	0.00148229	1.55317	0.212669	0.913391	37.5612	36.4595	-0.0943471	chr10	75260399	75260421	23	+	471	467	550	720	689	607	ENSMUST00000138058.8, ENSMUST00000132629.2, ENSMUST00000039925.8	Upb1
ENSMUSG00000020290.15	E002	16.4838	0.0149752	1.55215	0.212819	0.913421	7.05155	6.05532	-0.440852	chr11	23206055	23206057	3	+	19	14	11	16	13	26	ENSMUST00000020538.13, ENSMUST00000102870.8, ENSMUST00000109551.8	Xpo1
ENSMUSG00000021111.16	E008	34.4273	0.0308625	1.5522	0.212811	0.913421	8.71713	10.2922	0.482414	chr12	105751002	105751003	2	+	33	59	34	28	24	32	ENSMUST00000165584.8, ENSMUST00000169938.8, ENSMUST00000021535.14, ENSMUST00000166329.8, ENSMUST00000163473.8, ENSMUST00000168186.8, ENSMUST00000172040.8, ENSMUST00000166498.8, ENSMUST00000109901.9	Papola
ENSMUSG00000021214.15	E003	2.01812	0.165249	1.55281	0.212722	0.913421	1.7132	3.03079	1.64665	chr13	4185202	4185284	83	-	4	4	1	3	1	0	ENSMUST00000021635.9, ENSMUST00000110704.9	Akr1c18
ENSMUSG00000021288.20	E008	28.3756	0.0106493	1.55244	0.212776	0.913421	9.17844	8.10154	-0.362072	chr12	111744454	111744541	88	+	27	27	28	41	30	19	ENSMUST00000084941.12, ENSMUST00000122300.8, ENSMUST00000239017.2, ENSMUST00000118471.8, ENSMUST00000120544.9	Klc1
ENSMUSG00000022371.17	E015	85.5272	0.00163995	1.55265	0.212745	0.913421	14.5498	15.508	0.18706	chr15	55249609	55249738	130	+	130	76	89	102	70	64	ENSMUST00000023053.12, ENSMUST00000110221.10, ENSMUST00000110217.10	Col14a1
ENSMUSG00000024002.19	E022	79.8114	0.00367041	1.55216	0.212817	0.913421	13.9837	14.9825	0.202107	chr17	32432537	32432583	47	-	115	72	101	89	68	51	ENSMUST00000120276.9, ENSMUST00000003726.16, ENSMUST00000121285.8, ENSMUST00000237692.2	Brd4
ENSMUSG00000024424.16	E017	509.827	0.00153165	1.5522	0.212811	0.913421	32.6384	33.5868	0.0891847	chr18	12858075	12858103	29	+	171	362	387	242	887	826	ENSMUST00000234966.2, ENSMUST00000234255.2, ENSMUST00000169401.8, ENSMUST00000025294.9	Ttc39c
ENSMUSG00000024588.11	E012	396.97	0.00113487	1.55286	0.212713	0.913421	30.7379	31.8114	0.106052	chr18	64594663	64594756	94	-	411	416	435	397	344	407	ENSMUST00000237358.2, ENSMUST00000237717.2, ENSMUST00000025484.9, ENSMUST00000236586.3, ENSMUST00000237680.2, ENSMUST00000235338.2, ENSMUST00000235215.2, ENSMUST00000237502.2, ENSMUST00000238082.2, ENSMUST00000235947.2	Fech
ENSMUSG00000024754.14	E009	19.832	0.00925122	1.55249	0.212768	0.913421	6.7467	7.6628	0.368773	chr19	21775231	21775341	111	+	34	22	23	13	13	19	ENSMUST00000025663.8, ENSMUST00000096194.9, ENSMUST00000238079.2, ENSMUST00000236506.2, ENSMUST00000237802.2	Cemip2
ENSMUSG00000025809.16	E016	520.585	0.000658746	1.55301	0.212692	0.913421	35.8942	35.0402	-0.0757731	chr8	129449291	129449513	223	+	608	478	532	535	478	534	ENSMUST00000124826.2, ENSMUST00000090006.12	Itgb1
ENSMUSG00000025856.16	E010	33.1453	0.00559489	1.55299	0.212695	0.913421	8.78599	9.76106	0.305573	chr5	138974104	138974195	92	-	77	25	39	15	18	37	ENSMUST00000144934.8, ENSMUST00000076095.14, ENSMUST00000124080.8, ENSMUST00000046901.14, ENSMUST00000110897.8, ENSMUST00000110896.2	Pdgfa
ENSMUSG00000025912.17	E006	2.54118	0.0981339	1.5525	0.212767	0.913421	0.0205581	2.35018	13.6744	chr1	9743326	9743440	115	-	13	5	0	0	0	0	ENSMUST00000088658.11, ENSMUST00000115468.9	Mybl1
ENSMUSG00000026017.14	E021	11.047	0.0238882	1.5522	0.212811	0.913421	5.95999	4.91463	-0.557653	chr1	60171003	60171192	190	+	14	10	7	20	8	9	ENSMUST00000187978.7, ENSMUST00000130075.8, ENSMUST00000186107.7, ENSMUST00000180952.8, ENSMUST00000027171.12	Carf
ENSMUSG00000026858.19	E043	1230.17	0.000454863	1.55271	0.212737	0.913421	51.2632	51.9765	0.0473724	chr2	30274219	30275531	1313	+	1294	948	1147	1723	1063	1287	ENSMUST00000077977.14, ENSMUST00000100214.10	Miga2
ENSMUSG00000028164.16	E014	64.3232	0.00660232	1.55232	0.212793	0.913421	12.5311	13.511	0.219934	chr3	135228753	135228928	176	+	85	68	56	69	40	77	ENSMUST00000134095.2, ENSMUST00000140893.8, ENSMUST00000131610.8, ENSMUST00000029814.10, ENSMUST00000123061.2	Manba
ENSMUSG00000028729.16	E005	71.4571	0.00213101	1.55245	0.212774	0.913421	14.0193	13.16	-0.184956	chr4	118478357	118478362	6	+	74	56	73	69	65	93	ENSMUST00000030501.15, ENSMUST00000147373.2, ENSMUST00000149837.2, ENSMUST00000130219.2	Ebna1bp2
ENSMUSG00000028809.17	E040	44.0435	0.00396357	1.55238	0.212784	0.913421	11.2794	10.305	-0.262893	chr4	135073003	135073756	754	-	59	34	37	58	32	50	ENSMUST00000150619.9, ENSMUST00000134854.8, ENSMUST00000134019.2	Srrm1
ENSMUSG00000029622.17	E009	121.108	0.00110377	1.55291	0.212706	0.913421	17.2583	18.1795	0.153479	chr5	145059446	145059446	1	+	162	151	130	130	96	81	ENSMUST00000126343.2, ENSMUST00000085679.13, ENSMUST00000196111.5, ENSMUST00000129033.8	Arpc1b
ENSMUSG00000029695.14	E010	438.695	0.000482891	1.55234	0.212791	0.913421	32.0515	32.7278	0.0648099	chr6	23092463	23092573	111	-	365	367	381	632	401	487	ENSMUST00000031707.14, ENSMUST00000138063.2, ENSMUST00000149864.2	Aass
ENSMUSG00000030577.15	E037	2.27686	0.169143	1.5523	0.212797	0.913421	3.07787	1.96817	-1.29075	chr7	30578620	30578649	30	-	6	1	0	2	5	0	ENSMUST00000186354.7, ENSMUST00000190617.7, ENSMUST00000187989.7, ENSMUST00000190753.2, ENSMUST00000190646.7, ENSMUST00000187436.2, ENSMUST00000186154.7, ENSMUST00000190170.7, ENSMUST00000108125.9, ENSMUST00000186333.7	Cd22
ENSMUSG00000031112.11	E018	4.69495	0.288758	1.55287	0.212712	0.913421	3.94861	3.06197	-0.734429	chrX	49980726	49981974	1249	+	5	6	1	4	2	10	ENSMUST00000033444.11, ENSMUST00000114887.9	Stk26
ENSMUSG00000031715.15	E003	70.1094	0.0221544	1.55249	0.212768	0.913421	12.7915	14.4379	0.354082	chr8	81431234	81431446	213	-	118	61	67	73	42	76	ENSMUST00000043359.9	Smarca5
ENSMUSG00000034640.10	E007	18.8905	0.0251732	1.55296	0.212699	0.913421	7.62701	6.681	-0.383534	chr3	65454946	65455018	73	+	39	7	13	29	11	20	ENSMUST00000130705.2, ENSMUST00000047906.10, ENSMUST00000154094.2	Tiparp
ENSMUSG00000034832.16	E002	186.771	0.00394006	1.55219	0.212812	0.913421	22.5277	21.2553	-0.173598	chr6	83345024	83346807	1784	-	235	195	221	193	167	138	ENSMUST00000089622.11, ENSMUST00000186548.7	Tet3
ENSMUSG00000038495.15	E006	4.03671	0.144468	1.55243	0.212778	0.913421	2.2741	3.59875	1.32523	chr3	96016023	96016080	58	+	7	12	3	2	0	2	ENSMUST00000098849.3, ENSMUST00000090785.9	Otud7b
ENSMUSG00000038544.15	E003	16.6346	0.0543401	1.55272	0.212735	0.913421	5.99042	7.19881	0.531888	chr4	59772372	59772459	88	-	26	14	29	13	7	16	ENSMUST00000095063.11, ENSMUST00000143756.2, ENSMUST00000107526.8	Inip
ENSMUSG00000038696.15	E016	118.087	0.00124457	1.55245	0.212774	0.913421	17.0639	17.9123	0.14312	chr2	34334359	34334418	60	+	166	130	141	108	86	101	ENSMUST00000137021.2, ENSMUST00000138933.8, ENSMUST00000156967.8, ENSMUST00000113126.3, ENSMUST00000149383.8, ENSMUST00000124443.8, ENSMUST00000113123.8, ENSMUST00000147337.8, ENSMUST00000113124.8	Mapkap1
ENSMUSG00000039463.15	E026	6.87133	0.0215828	1.55252	0.212764	0.913421	3.75636	4.66752	0.627452	chr2	167301569	167301580	12	+	10	12	7	5	3	6	ENSMUST00000155585.8, ENSMUST00000139673.8, ENSMUST00000131956.8, ENSMUST00000125855.8, ENSMUST00000047815.13, ENSMUST00000073873.5	Slc9a8
ENSMUSG00000040383.17	E002	59.6608	0.00835865	1.55256	0.212758	0.913421	13.0849	12.0234	-0.246909	chr2	113934485	113934598	114	-	87	50	53	71	54	52	ENSMUST00000043160.13	Aqr
ENSMUSG00000040813.17	E019	47.5894	0.0152473	1.55218	0.212814	0.913421	10.5029	11.7952	0.337888	chr9	106562834	106562881	48	-	60	70	50	42	32	40	ENSMUST00000169068.8, ENSMUST00000163441.8, ENSMUST00000185645.2, ENSMUST00000188892.7	Tex264
ENSMUSG00000042298.19	E016	22.8928	0.0183083	1.55257	0.212756	0.913421	8.319	7.2669	-0.391874	chr11	62206703	62206794	92	+	23	22	22	36	16	21	ENSMUST00000154976.2, ENSMUST00000050646.13	Ttc19
ENSMUSG00000045257.11	E004	42.4574	0.0104549	1.55233	0.212791	0.913421	10.7945	10.0044	-0.221045	chr17	80601899	80602005	107	+	30	54	25	45	44	53	ENSMUST00000061703.10, ENSMUST00000227729.2	Morn2
ENSMUSG00000061601.16	E025	2.77335	0.0745045	1.5526	0.212752	0.913421	3.16743	2.13683	-1.13626	chr5	14843846	14844040	195	+	2	2	2	3	7	0	ENSMUST00000182915.2, ENSMUST00000182426.3, ENSMUST00000030691.17, ENSMUST00000182407.8	Pclo
ENSMUSG00000079419.5	E006	11.1018	0.0123174	1.55287	0.212713	0.913421	4.65432	5.54089	0.504048	chr19	11452638	11452694	57	+	21	17	17	5	7	4	ENSMUST00000165310.3	Ms4a6c
ENSMUSG00000102252.6	E005	45.5115	0.00701219	1.55267	0.212742	0.913421	10.3476	11.3262	0.262963	chr7	59638350	59638495	146	-	54	46	80	34	37	31	ENSMUST00000098402.5, ENSMUST00000059305.17	Snrpn
ENSMUSG00000106157.3	E010	1.69618	0.246136	1.55221	0.212809	0.913421	2.3428	1.82413	-0.722283	chr3	151001522	151001940	419	+	2	2	0	2	3	1	ENSMUST00000197810.3, ENSMUST00000196589.3, ENSMUST00000240801.1, ENSMUST00000196524.3, ENSMUST00000196052.3	4930555A03Rik
ENSMUSG00000112280.2	E002	6.02574	0.0969257	1.55301	0.212691	0.913421	3.49487	4.37486	0.648731	chr10	33863423	33864796	1374	-	5	10	8	1	9	3	ENSMUST00000218182.2, ENSMUST00000217778.2	A830082N09Rik
ENSMUSG00000121473.1	E006	27.7802	0.0164324	1.55292	0.212705	0.913421	7.88411	6.45549	-0.579008	chr3	138100764	138100864	101	+	4	12	11	4	51	69	ENSMUST00000242792.1	Adh6-ps1
ENSMUSG00000007029.17	E001	13.6042	0.00870389	1.55205	0.212833	0.913462	6.43247	5.53631	-0.43403	chr17	35219963	35220026	64	+	15	12	13	13	14	15	ENSMUST00000087315.14	Vars
ENSMUSG00000021460.18	E009	108.592	0.00344029	1.55202	0.212837	0.913462	17.1134	15.9298	-0.210912	chr13	53043139	53043231	93	-	97	72	110	87	140	136	ENSMUST00000137064.8, ENSMUST00000123599.8, ENSMUST00000128380.8, ENSMUST00000021913.16	Auh
ENSMUSG00000025223.16	E020	2.41288	0.18419	1.55195	0.212847	0.913462	1.75113	3.01389	1.56732	chr19	46024439	46024439	1	-	3	8	1	1	2	0	ENSMUST00000136203.2	Ldb1
ENSMUSG00000032741.10	E009	110.154	0.00171851	1.55196	0.212846	0.913462	16.5315	17.4615	0.161237	chr5	120680520	120680591	72	-	144	93	117	144	86	95	ENSMUST00000046426.10	Tpcn1
ENSMUSG00000045467.14	E003	2.69123	0.101562	1.55199	0.212842	0.913462	1.88712	3.07339	1.40792	chr7	79896303	79896411	109	+	8	5	2	2	0	1	ENSMUST00000058266.9, ENSMUST00000107381.8, ENSMUST00000206240.2	Ttll13
ENSMUSG00000018363.17	E003	134.284	0.00156737	1.5519	0.212855	0.913463	18.1503	19.0833	0.148286	chr11	106713439	106713590	152	-	168	145	172	130	114	99	ENSMUST00000103067.10, ENSMUST00000092517.9, ENSMUST00000167787.2, ENSMUST00000139297.8	Smurf2
ENSMUSG00000044876.16	E013	41.3047	0.0176283	1.55191	0.212853	0.913463	9.64968	10.8945	0.352793	chr7	6177034	6177100	67	+	45	75	51	40	24	22	ENSMUST00000108566.8, ENSMUST00000108567.9, ENSMUST00000149540.3, ENSMUST00000207329.2, ENSMUST00000128495.8, ENSMUST00000137450.2, ENSMUST00000208192.2, ENSMUST00000108565.8	Zfp444
ENSMUSG00000015880.14	E032	2.83055	0.0970439	1.5518	0.21287	0.913465	3.12714	2.24371	-0.958416	chr5	45857190	45857412	223	+	6	2	5	0	1	4	ENSMUST00000123396.2, ENSMUST00000134309.6, ENSMUST00000117396.3, ENSMUST00000198274.2	Ncapg
ENSMUSG00000024556.5	E002	8.75751	0.0164027	1.55187	0.21286	0.913465	5.27235	4.44122	-0.495831	chr18	73906201	73906299	99	-	12	5	11	11	8	7	ENSMUST00000025439.5	Me2
ENSMUSG00000028978.13	E012	10.3874	0.0147712	1.55177	0.212874	0.913465	4.75939	5.72272	0.532916	chr5	24577125	24577269	145	+	20	10	11	7	10	7	ENSMUST00000115090.6, ENSMUST00000030834.7	Nos3
ENSMUSG00000029471.14	E030	27.3913	0.0258419	1.55177	0.212874	0.913465	7.98014	9.17865	0.405906	chr5	122901837	122901928	92	-	51	23	26	38	20	15	ENSMUST00000199179.5, ENSMUST00000198257.5, ENSMUST00000198177.2, ENSMUST00000111668.8, ENSMUST00000196742.2, ENSMUST00000200109.5, ENSMUST00000199830.5	Camkk2
ENSMUSG00000030102.12	E045	106.472	0.00600693	1.55183	0.212866	0.913465	17.0753	15.872	-0.215023	chr6	108387770	108387890	121	+	117	73	86	158	106	104	ENSMUST00000203615.3, ENSMUST00000032192.9	Itpr1
ENSMUSG00000001506.11	E005	2.99029	0.0554552	1.55161	0.212897	0.913477	1.82127	2.86128	1.30395	chr11	94829053	94829084	32	+	7	3	8	1	0	1	ENSMUST00000001547.8	Col1a1
ENSMUSG00000005986.17	E007	2.0363	0.141502	1.55148	0.212916	0.913477	1.58318	2.59064	1.42141	chr19	4321247	4321322	76	-	4	5	2	0	1	1	ENSMUST00000166031.2, ENSMUST00000163858.8, ENSMUST00000056888.13	Ankrd13d
ENSMUSG00000008855.18	E066	5.07703	0.023806	1.55152	0.212912	0.913477	3.24626	4.14572	0.706387	chr11	102109971	102109978	8	-	7	5	8	6	2	4	ENSMUST00000008999.12	Hdac5
ENSMUSG00000016940.19	E011	30.3417	0.0176603	1.55147	0.212918	0.913477	8.33573	9.54678	0.393699	chr11	115320232	115320460	229	+	47	25	44	26	28	19	ENSMUST00000106533.8	Kctd2
ENSMUSG00000021097.16	E004	22.2167	0.016888	1.55156	0.212906	0.913477	8.32809	6.90343	-0.543638	chr12	104739441	104739533	93	-	19	23	16	37	22	17	ENSMUST00000223342.2, ENSMUST00000109937.9	Clmn
ENSMUSG00000024538.9	E003	14.7084	0.0369261	1.55168	0.212888	0.913477	5.56751	6.56401	0.47637	chr18	53544059	53544152	94	-	20	18	27	6	9	12	ENSMUST00000025419.9	Ppic
ENSMUSG00000025495.16	E032	43.0219	0.0131273	1.55137	0.212933	0.913477	11.19	10.0759	-0.305095	chr7	140734724	140734850	127	+	63	33	27	56	39	45	ENSMUST00000026568.10	Ptdss2
ENSMUSG00000026773.20	E047	4.47517	0.103847	1.55135	0.212937	0.913477	2.86762	3.9741	0.94235	chr2	11506829	11506886	58	-	6	5	8	4	5	0	ENSMUST00000179584.8, ENSMUST00000114844.8, ENSMUST00000114845.10, ENSMUST00000171188.9, ENSMUST00000028114.13, ENSMUST00000170196.9, ENSMUST00000191668.6, ENSMUST00000192844.6, ENSMUST00000049849.12, ENSMUST00000114846.9, ENSMUST00000100411.4	Pfkfb3
ENSMUSG00000027018.12	E017	59.7973	0.00414926	1.55167	0.212889	0.913477	11.9317	12.8711	0.22112	chr2	71271512	71271966	455	+	96	83	68	51	31	47	ENSMUST00000028408.3, ENSMUST00000112122.9	Hat1
ENSMUSG00000027944.14	E014	230.257	0.000783465	1.55141	0.212927	0.913477	24.5678	23.6899	-0.109438	chr3	89903554	89903577	24	-	247	229	229	231	211	247	ENSMUST00000197725.5, ENSMUST00000199163.2, ENSMUST00000199014.5, ENSMUST00000197432.5, ENSMUST00000197767.5, ENSMUST00000197786.5, ENSMUST00000079724.9, ENSMUST00000198889.2, ENSMUST00000198782.2	Hax1
ENSMUSG00000030629.16	E002	426.794	0.00115651	1.55164	0.212893	0.913477	31.9018	32.835	0.0894795	chr7	84264262	84264790	529	-	473	416	477	454	431	346	ENSMUST00000209117.2, ENSMUST00000178385.9, ENSMUST00000069537.3	Zfand6
ENSMUSG00000032418.16	E004	1618.61	0.00242178	1.55134	0.212937	0.913477	52.5963	53.6895	0.0711583	chr9	86469016	86469114	99	-	827	568	811	3340	2021	1893	ENSMUST00000189968.7, ENSMUST00000185374.2, ENSMUST00000034989.15	Me1
ENSMUSG00000040488.19	E026	98.2876	0.00150635	1.55144	0.212924	0.913477	16.3115	15.5005	-0.14986	chr7	27022236	27022361	126	-	108	74	90	123	100	99	ENSMUST00000038618.13, ENSMUST00000206413.2, ENSMUST00000108369.9, ENSMUST00000118583.8, ENSMUST00000121175.8	Ltbp4
ENSMUSG00000052534.16	E012	39.2005	0.0109348	1.55168	0.212888	0.913477	10.7538	9.67679	-0.306816	chr1	168030916	168031106	191	-	55	26	44	56	43	18	ENSMUST00000176540.8, ENSMUST00000064438.11, ENSMUST00000072863.6, ENSMUST00000188912.7, ENSMUST00000176790.8	Pbx1
ENSMUSG00000060798.8	E018	6.03675	0.126416	1.55142	0.212926	0.913477	4.7604	3.31858	-1.04227	chr3	40651914	40652103	190	+	6	9	4	2	4	11	ENSMUST00000091186.7	Intu
ENSMUSG00000072774.11	E009	2.97888	0.191126	1.55149	0.212915	0.913477	3.39368	2.23712	-1.20311	chr5	105007660	105007936	277	-	3	2	2	6	4	1	ENSMUST00000186219.7	Zfp951
ENSMUSG00000057322.13	E006	7.85225	0.029879	1.55131	0.212942	0.91348	5.03202	4.0138	-0.653312	chr11	114559453	114559511	59	+	10	7	3	8	8	11	ENSMUST00000082092.5, ENSMUST00000106599.8	Rpl38
ENSMUSG00000070738.11	E008	29.4733	0.0063865	1.55128	0.212947	0.913485	8.3479	9.25835	0.300375	chr1	87844091	87844197	107	+	45	40	29	30	21	19	ENSMUST00000027517.14	Dgkd
ENSMUSG00000027255.15	E004	237.181	0.00849917	1.55124	0.212952	0.913491	25.4988	23.6758	-0.223423	chr2	91095679	91095749	71	+	253	236	309	266	148	245	ENSMUST00000080008.13, ENSMUST00000150701.8, ENSMUST00000028691.7, ENSMUST00000150753.8	Arfgap2
ENSMUSG00000022241.7	E029	407.659	0.00367085	1.55111	0.212972	0.913495	30.6986	32.241	0.151563	chr15	11392873	11392994	122	-	442	267	410	424	430	478	ENSMUST00000228814.2, ENSMUST00000022849.7	Tars
ENSMUSG00000022802.3	E019	11.2851	0.0338237	1.55118	0.212961	0.913495	5.85458	4.88401	-0.524101	chr16	32943892	32944244	353	+	7	6	14	16	15	9	ENSMUST00000023497.3, ENSMUST00000140504.2	Lmln
ENSMUSG00000026509.16	E025	110.082	0.0107852	1.55115	0.212966	0.913495	17.6578	16.2877	-0.237936	chr1	182318432	182318600	169	-	173	99	99	118	86	106	ENSMUST00000192483.2, ENSMUST00000192230.6, ENSMUST00000068505.10	Capn2
ENSMUSG00000030785.9	E002	1.98347	0.146768	1.55105	0.212981	0.913495	1.58902	2.4912	1.29781	chr7	127805072	127805208	137	-	0	7	3	0	1	1	ENSMUST00000033049.9	Cox6a2
ENSMUSG00000032122.16	E022	7.35439	0.0230946	1.55098	0.21299	0.913495	4.84235	4.01788	-0.53932	chr9	37153175	37153256	82	-	7	10	8	8	4	8	ENSMUST00000115068.10, ENSMUST00000161114.2	Slc37a2
ENSMUSG00000036087.19	E013	198.683	0.0025461	1.5511	0.212974	0.913495	22.962	22.0487	-0.121411	chr5	73114758	73114995	238	+	229	198	165	239	167	210	ENSMUST00000145939.2, ENSMUST00000144843.8, ENSMUST00000143829.5	Slain2
ENSMUSG00000038712.17	E028	19.8417	0.0212543	1.55093	0.212998	0.913495	6.6787	7.86199	0.472471	chr3	95198856	95199118	263	+	36	15	26	20	16	12	ENSMUST00000135264.2	Mindy1
ENSMUSG00000041057.11	E035	143.05	0.00146671	1.55093	0.212998	0.913495	19.5731	18.9256	-0.0996841	chr17	71964471	71964784	314	+	210	150	153	134	99	140	ENSMUST00000234424.2, ENSMUST00000234560.2, ENSMUST00000234339.2, ENSMUST00000047086.10	Wdr43
ENSMUSG00000045039.10	E028	20.0358	0.00603182	1.55118	0.212961	0.913495	6.6588	7.59072	0.37935	chr7	25046741	25046948	208	+	30	31	26	16	13	10	ENSMUST00000153077.2, ENSMUST00000128119.2	Megf8
ENSMUSG00000052419.8	E004	300.723	0.0105211	1.55099	0.212989	0.913495	28.2867	26.7102	-0.174531	chr6	13870000	13870739	740	-	419	352	306	304	207	273	ENSMUST00000185219.2, ENSMUST00000139231.2, ENSMUST00000185361.2, ENSMUST00000155856.2	Smim30
ENSMUSG00000070733.14	E037	27.9444	0.00586372	1.55096	0.212994	0.913495	8.10612	9.00019	0.303504	chr5	73226067	73226254	188	-	37	32	42	30	18	16	ENSMUST00000094700.11, ENSMUST00000202381.4, ENSMUST00000201277.2, ENSMUST00000202697.4, ENSMUST00000156661.9, ENSMUST00000101127.12	Fryl
ENSMUSG00000078578.10	E005	27.5501	0.00450729	1.55108	0.212976	0.913495	8.07714	9.00532	0.315538	chr3	135144241	135144289	49	+	39	28	31	25	23	24	ENSMUST00000166033.6	Ube2d3
ENSMUSG00000004565.16	E003	2.47228	0.355133	1.55087	0.213007	0.913515	1.81583	3.31124	1.73429	chr8	3565393	3565410	18	+	6	0	6	0	1	3	ENSMUST00000004681.14, ENSMUST00000111070.4, ENSMUST00000208310.2, ENSMUST00000208006.2	Pnpla6
ENSMUSG00000034973.17	E013	15.6583	0.00865433	1.55073	0.213027	0.913572	6.95541	5.96849	-0.442885	chr9	86374034	86374223	190	+	20	18	14	17	13	14	ENSMUST00000186841.2, ENSMUST00000185919.7, ENSMUST00000190906.7, ENSMUST00000188675.7, ENSMUST00000186290.7, ENSMUST00000187607.6, ENSMUST00000034987.15, ENSMUST00000190957.7	Dop1a
ENSMUSG00000066366.15	E003	12878.3	0.016085	1.55075	0.213025	0.913572	115.111	118.487	0.153757	chr12	103820927	103821077	151	-	10233	14242	13843	11853	13556	13314	ENSMUST00000072876.12, ENSMUST00000085056.8	Serpina1a
ENSMUSG00000018566.15	E014	19.3111	0.0179985	1.55067	0.213036	0.913585	5.38651	4.33185	-0.629816	chr11	69837112	69837284	173	-	2	3	2	50	12	42	ENSMUST00000179298.3, ENSMUST00000018710.13, ENSMUST00000135437.3, ENSMUST00000141837.9, ENSMUST00000178809.8	Slc2a4
ENSMUSG00000053279.9	E027	22.1754	0.00914072	1.55066	0.213038	0.913585	8.05109	7.10124	-0.363749	chr19	20620827	20620829	3	+	16	27	40	16	20	16	ENSMUST00000225337.3	Aldh1a1
ENSMUSG00000020897.13	E008	2.28332	0.0691412	1.55056	0.213053	0.913626	0.0245596	2.12364	12.8687	chr11	68938611	68938713	103	+	4	7	4	0	0	0	ENSMUST00000021277.6, ENSMUST00000126576.2, ENSMUST00000139457.2, ENSMUST00000108666.8	Aurkb
ENSMUSG00000029149.15	E025	1.63221	0.243141	1.55053	0.213057	0.913626	2.54041	1.54959	-1.42677	chr5	31410442	31410541	100	+	2	1	0	5	2	0	ENSMUST00000054829.13, ENSMUST00000201937.4, ENSMUST00000202384.2, ENSMUST00000201565.2, ENSMUST00000201625.4, ENSMUST00000201333.4, ENSMUST00000201672.2	Krtcap3
ENSMUSG00000049957.15	E015	13.728	0.136664	1.55052	0.213059	0.913626	5.16962	6.66492	0.734929	chr11	120350868	120350872	5	+	18	18	26	17	1	8	ENSMUST00000176120.2, ENSMUST00000145702.2, ENSMUST00000058370.14	Ccdc137
ENSMUSG00000005803.15	E024	386.049	0.000896232	1.55047	0.213067	0.913643	30.9619	30.0233	-0.0947897	chr2	122651259	122651473	215	+	320	320	351	493	434	387	ENSMUST00000005953.11, ENSMUST00000110506.9, ENSMUST00000176343.2	Sqor
ENSMUSG00000003527.10	E005	7.95032	0.138282	1.55033	0.213087	0.913668	5.30995	3.87967	-0.906913	chr16	17723597	17724134	538	-	11	1	9	6	6	15	ENSMUST00000231921.2	Ess2
ENSMUSG00000026889.13	E007	12.5361	0.011042	1.55029	0.213092	0.913668	5.15859	6.04651	0.459303	chr2	36016232	36017136	905	-	23	19	14	6	9	8	ENSMUST00000142809.2	Rbm18
ENSMUSG00000031133.13	E004	5.66041	0.062866	1.55029	0.213092	0.913668	4.4043	3.43434	-0.718564	chrX	56282346	56282445	100	-	10	5	2	7	3	8	ENSMUST00000033468.11, ENSMUST00000114735.9, ENSMUST00000151768.2	Arhgef6
ENSMUSG00000038533.16	E014	24.2847	0.00738641	1.55027	0.213095	0.913668	8.52324	7.5639	-0.346175	chr2	154359745	154359882	138	+	30	24	22	31	17	25	ENSMUST00000109725.8, ENSMUST00000099178.10, ENSMUST00000135647.2, ENSMUST00000045270.15	Cbfa2t2
ENSMUSG00000041396.14	E002	4.68899	0.0798482	1.5503	0.213092	0.913668	2.71541	3.67475	0.873602	chr1	163822547	163822640	94	+	16	5	6	4	0	1	ENSMUST00000045694.14	Mettl18
ENSMUSG00000042246.6	E021	6.38483	0.0237406	1.55039	0.213078	0.913668	4.55048	3.54091	-0.724663	chr7	118183827	118183909	83	-	6	7	4	1	11	8	ENSMUST00000139693.2, ENSMUST00000044195.6, ENSMUST00000153635.2	Tmc7
ENSMUSG00000005534.11	E024	168.505	0.000828138	1.55009	0.213123	0.913672	20.4247	21.2248	0.114385	chr8	3244795	3244921	127	-	207	184	192	181	148	124	ENSMUST00000091291.5	Insr
ENSMUSG00000021981.11	E011	1.69508	0.0864128	1.55011	0.213119	0.913672	1.64546	2.58431	1.30299	chr14	59716493	59716633	141	+	3	1	4	2	1	0	ENSMUST00000223678.2, ENSMUST00000224893.2	Cab39l
ENSMUSG00000032185.17	E025	64.8087	0.00584731	1.55016	0.213112	0.913672	13.5436	12.4407	-0.248095	chr9	21498641	21498698	58	+	71	62	66	58	71	63	ENSMUST00000115394.8, ENSMUST00000154049.8, ENSMUST00000115395.10, ENSMUST00000130032.8, ENSMUST00000216160.2, ENSMUST00000249595.1, ENSMUST00000034703.15, ENSMUST00000132011.2	Carm1
ENSMUSG00000032333.7	E009	9.59306	0.0162335	1.55022	0.213104	0.913672	4.40407	5.34364	0.558944	chr9	58162817	58162994	178	+	18	14	14	10	4	2	ENSMUST00000215488.2, ENSMUST00000216877.2, ENSMUST00000216187.2	Stoml1
ENSMUSG00000041415.12	E013	28.256	0.00622051	1.55019	0.213107	0.913672	9.13274	8.18911	-0.316409	chr12	104666762	104666779	18	-	31	21	33	39	21	28	ENSMUST00000222528.2, ENSMUST00000041987.8	Dicer1
ENSMUSG00000045294.12	E004	299.67	0.0414965	1.55009	0.213122	0.913672	26.4477	24.2007	-0.2681	chr5	28279664	28280059	396	+	79	264	105	500	294	490	ENSMUST00000199728.2	Insig1
ENSMUSG00000047694.13	E006	17.0695	0.00762124	1.55019	0.213108	0.913672	6.25581	7.16679	0.393549	chrX	97981792	97981812	21	+	23	17	22	12	14	17	ENSMUST00000149082.8, ENSMUST00000151353.8, ENSMUST00000124010.2, ENSMUST00000054697.7, ENSMUST00000113811.8	Yipf6
ENSMUSG00000006498.17	E012	115.981	0.00848114	1.55002	0.213132	0.913682	18.0176	16.6826	-0.226996	chr10	79692338	79692368	31	+	112	104	147	126	93	123	ENSMUST00000057343.16, ENSMUST00000168683.2, ENSMUST00000169483.8, ENSMUST00000095457.11, ENSMUST00000165704.8, ENSMUST00000172282.8, ENSMUST00000171599.8, ENSMUST00000168988.8, ENSMUST00000168216.8, ENSMUST00000165153.8	Ptbp1
ENSMUSG00000020107.11	E013	158.538	0.00274597	1.55003	0.213131	0.913682	20.7316	19.6924	-0.152799	chr10	59832270	59832436	167	-	194	140	146	205	152	131	ENSMUST00000020307.11, ENSMUST00000183113.2, ENSMUST00000182898.8, ENSMUST00000182152.2	Anapc16
ENSMUSG00000022204.10	E007	48.0335	0.00330514	1.54989	0.213152	0.913693	10.7509	11.646	0.232881	chr14	55258851	55258878	28	+	55	53	60	33	38	54	ENSMUST00000022815.10, ENSMUST00000227833.2, ENSMUST00000226658.2	Ngdn
ENSMUSG00000023175.16	E006	15.835	0.0103608	1.54981	0.213163	0.913693	5.9096	6.86349	0.43305	chr10	79545432	79545504	73	+	21	20	23	10	15	9	ENSMUST00000105381.5	Bsg
ENSMUSG00000035521.14	E006	193.201	0.00120413	1.54996	0.213142	0.913693	21.7331	22.6051	0.117576	chr17	25454319	25454433	115	-	254	213	254	178	168	128	ENSMUST00000115154.11, ENSMUST00000038973.7	Gnptg
ENSMUSG00000036863.13	E010	9.57176	0.0529908	1.54993	0.213146	0.913693	4.45707	5.70226	0.712211	chr3	145720013	145720194	182	+	17	10	6	9	12	5	ENSMUST00000212479.2, ENSMUST00000200546.2, ENSMUST00000039517.11	Syde2
ENSMUSG00000038145.18	E016	139.91	0.00155735	1.54977	0.213169	0.913693	18.4946	19.4615	0.150898	chr9	121965972	121966042	71	+	175	113	122	159	133	148	ENSMUST00000118886.9, ENSMUST00000119215.9, ENSMUST00000146832.8, ENSMUST00000120173.9, ENSMUST00000142784.2, ENSMUST00000134949.8, ENSMUST00000139181.2	Snrk
ENSMUSG00000047539.10	E001	114.387	0.0078277	1.54985	0.213158	0.913693	17.9186	16.5396	-0.23606	chr1	182140667	182142752	2086	-	150	125	142	110	91	89	ENSMUST00000051431.10	Fbxo28
ENSMUSG00000049739.11	E010	42.9819	0.0084916	1.54986	0.213157	0.913693	11.1334	10.0907	-0.286072	chr7	127483091	127484614	1524	+	61	58	42	37	31	37	ENSMUST00000206340.2	Zfp646
ENSMUSG00000061751.17	E064	1.71256	0.0878867	1.54985	0.213157	0.913693	1.63621	2.60177	1.3387	chr16	34033161	34033276	116	-	4	1	3	1	2	0	ENSMUST00000114960.9, ENSMUST00000114961.8, ENSMUST00000114954.8, ENSMUST00000076810.12, ENSMUST00000142817.8, ENSMUST00000089655.12, ENSMUST00000114953.8, ENSMUST00000114947.2, ENSMUST00000114949.8, ENSMUST00000151491.8	Kalrn
ENSMUSG00000064145.13	E041	23.7131	0.0128832	1.54979	0.213167	0.913693	7.34904	8.46609	0.410146	chr9	108526542	108526568	27	-	38	19	39	24	12	18	ENSMUST00000013338.14, ENSMUST00000195623.2, ENSMUST00000193190.6, ENSMUST00000193197.6	Arih2
ENSMUSG00000019297.10	E005	100.186	0.00589159	1.54972	0.213177	0.91371	16.0417	16.1389	0.0177621	chr14	55987449	55987590	142	+	137	136	104	84	64	95	ENSMUST00000227300.2, ENSMUST00000019441.9	Nop9
ENSMUSG00000030872.15	E002	7.37537	0.0393047	1.54965	0.213187	0.913729	4.90214	3.88825	-0.669523	chr7	121586888	121587496	609	-	10	6	2	14	7	6	ENSMUST00000033160.15	Gga2
ENSMUSG00000040913.12	E019	31.4542	0.0311122	1.54954	0.213203	0.913729	9.71944	8.4952	-0.390803	chr19	45619304	45619313	10	-	48	16	28	31	28	41	ENSMUST00000046869.11, ENSMUST00000160718.9, ENSMUST00000161556.2	Fbxw4
ENSMUSG00000052713.10	E004	3.85431	0.0568032	1.54961	0.213193	0.913729	3.70662	2.75553	-0.856203	chr18	55022886	55022967	82	-	7	1	2	7	2	5	ENSMUST00000238150.2, ENSMUST00000064763.7, ENSMUST00000237844.2	Zfp608
ENSMUSG00000060012.10	E033	54.9645	0.00227833	1.54954	0.213204	0.913729	11.5682	12.2754	0.172988	chr14	65003160	65003189	30	+	79	65	75	45	36	43	ENSMUST00000100473.5, ENSMUST00000224503.2	Kif13b
ENSMUSG00000068457.15	E034	8.5915	0.0247337	1.54955	0.213202	0.913729	4.16964	5.12106	0.593972	chrY	1176496	1176584	89	-	0	19	12	0	10	9	ENSMUST00000154666.8, ENSMUST00000154004.8, ENSMUST00000143286.8, ENSMUST00000137048.8, ENSMUST00000157073.8, ENSMUST00000069309.14, ENSMUST00000139365.8, ENSMUST00000143958.8	Uty
ENSMUSG00000106874.3	E010	4.94154	0.118355	1.54956	0.213201	0.913729	4.10193	2.92205	-0.979519	chr6	18846763	18846763	1	-	6	1	3	3	5	11	ENSMUST00000247023.1, ENSMUST00000202148.2	Gm20186
ENSMUSG00000027983.14	E007	38.8501	0.00414762	1.54944	0.213218	0.913763	10.3463	9.47916	-0.254374	chr3	131091706	131091810	105	-	20	47	40	11	44	64	ENSMUST00000106337.7, ENSMUST00000200236.2	Cyp2u1
ENSMUSG00000028898.16	E010	62.3524	0.00698024	1.54939	0.213225	0.913763	12.1952	13.2515	0.242518	chr4	132041664	132041678	15	-	58	79	77	49	70	44	ENSMUST00000127402.8, ENSMUST00000030730.14, ENSMUST00000137520.8, ENSMUST00000147652.8, ENSMUST00000125513.9, ENSMUST00000131524.8, ENSMUST00000146166.8, ENSMUST00000150959.8, ENSMUST00000105962.10	Trnau1ap
ENSMUSG00000038604.10	E003	24.1069	0.00981124	1.54938	0.213227	0.913763	7.41273	8.35122	0.345525	chr8	106341273	106341425	153	+	43	24	33	15	25	11	ENSMUST00000043531.10	Ripor1
ENSMUSG00000040010.11	E001	73.0848	0.00352225	1.54943	0.21322	0.913763	13.9234	13.2164	-0.152378	chr8	122607889	122609540	1652	-	100	114	93	57	55	37	ENSMUST00000045557.10	Slc7a5
ENSMUSG00000014226.11	E011	16.4879	0.00992275	1.54923	0.213249	0.913791	6.15707	7.0906	0.408636	chr1	160040376	160040445	70	-	21	15	19	14	11	21	ENSMUST00000014370.11	Cacybp
ENSMUSG00000024317.16	E011	24.3347	0.0289152	1.54919	0.213255	0.913791	7.29497	8.62331	0.48491	chr18	21154057	21157465	3409	+	49	28	25	16	13	23	ENSMUST00000234169.2	Rnf138
ENSMUSG00000025192.14	E010	4.40096	0.115923	1.54926	0.213244	0.913791	3.86347	2.73443	-0.998098	chr19	43700174	43700277	104	+	3	3	3	2	10	4	ENSMUST00000134481.2, ENSMUST00000144314.2, ENSMUST00000081079.6	Entpd7
ENSMUSG00000059326.8	E002	2.73602	0.134087	1.54928	0.213242	0.913791	1.92138	3.02799	1.31302	chr19	61212840	61212848	9	-	5	2	8	2	1	0	ENSMUST00000076046.7, ENSMUST00000235172.2	Csf2ra
ENSMUSG00000060512.8	E001	23.5401	0.0450136	1.54922	0.21325	0.913791	7.07519	8.51736	0.537647	chr5	63969706	63969862	157	+	21	38	36	15	10	25	ENSMUST00000081747.8	0610040J01Rik
ENSMUSG00000063146.12	E005	12.7979	0.0141872	1.54918	0.213256	0.913791	5.06567	5.85754	0.419996	chr5	134523063	134523222	160	-	27	25	13	10	4	4	ENSMUST00000036999.10, ENSMUST00000100647.7	Clip2
ENSMUSG00000015766.15	E013	4.14215	0.0769557	1.54915	0.213261	0.913796	3.76624	2.76191	-0.895613	chr6	137491276	137491337	62	-	2	4	3	10	3	3	ENSMUST00000111878.8, ENSMUST00000058210.13, ENSMUST00000100841.9, ENSMUST00000147526.8	Eps8
ENSMUSG00000000340.11	E008	321.296	0.00110735	1.54685	0.213602	0.913825	27.8706	28.6638	0.0856578	chr3	116328394	116328515	122	+	320	308	326	385	325	280	ENSMUST00000000349.11, ENSMUST00000196376.2, ENSMUST00000197201.5, ENSMUST00000199614.2	Dbt
ENSMUSG00000001100.11	E009	318.05	0.000611417	1.54682	0.213605	0.913825	28.4924	27.6726	-0.089056	chr11	78407645	78407741	97	+	340	317	293	306	340	320	ENSMUST00000156754.2, ENSMUST00000001127.11, ENSMUST00000147930.8, ENSMUST00000133601.2	Poldip2
ENSMUSG00000001156.10	E014	9.80833	0.0426346	1.54694	0.213588	0.913825	5.61892	4.52307	-0.627157	chr6	86645918	86646082	165	-	7	16	7	8	15	5	ENSMUST00000205076.2, ENSMUST00000001184.10, ENSMUST00000204437.2	Mxd1
ENSMUSG00000001441.14	E022	57.774	0.00480531	1.54851	0.213355	0.913825	11.8203	12.8217	0.237248	chr11	97117607	97117694	88	-	90	56	65	48	47	52	ENSMUST00000167806.8, ENSMUST00000165489.8, ENSMUST00000133907.3, ENSMUST00000165216.8, ENSMUST00000172108.8, ENSMUST00000001480.14	Npepps
ENSMUSG00000001930.18	E008	4.35311	0.0290024	1.54689	0.213595	0.913825	2.88687	3.80542	0.797745	chr6	125543093	125543213	121	+	8	4	8	4	2	2	ENSMUST00000100941.9, ENSMUST00000112254.8, ENSMUST00000112253.6, ENSMUST00000150548.8	Vwf
ENSMUSG00000001946.15	E015	35.6298	0.00468445	1.54853	0.213352	0.913825	10.1389	9.24453	-0.268296	chr9	37448760	37448788	29	+	43	42	36	35	31	31	ENSMUST00000002011.14, ENSMUST00000131832.2	Esam
ENSMUSG00000002204.10	E015	4.5987	0.0316402	1.54671	0.213621	0.913825	3.96506	3.08075	-0.728783	chr7	44234458	44234545	88	+	9	4	5	5	5	1	ENSMUST00000002274.10, ENSMUST00000207302.2	Napsa
ENSMUSG00000002983.18	E010	2.97087	0.0740998	1.54772	0.213473	0.913825	1.80576	2.82497	1.29176	chr7	19350271	19350299	29	-	4	8	5	0	0	2	ENSMUST00000137615.8, ENSMUST00000094762.10, ENSMUST00000208087.2, ENSMUST00000148040.8, ENSMUST00000098754.5, ENSMUST00000131759.8, ENSMUST00000049912.15	Relb
ENSMUSG00000003970.10	E004	2139.71	0.000961875	1.54785	0.213453	0.913825	64.0786	65.6222	0.0886423	chr15	76788503	76788650	148	+	2302	2179	2333	2140	1996	2045	ENSMUST00000004072.10, ENSMUST00000229591.2, ENSMUST00000229183.2	Rpl8
ENSMUSG00000005378.18	E017	97.5299	0.00796532	1.54838	0.213374	0.913825	15.3318	16.6137	0.236002	chr5	135085740	135085767	28	-	142	89	99	101	102	67	ENSMUST00000144891.8, ENSMUST00000134180.8, ENSMUST00000141765.8, ENSMUST00000151551.2, ENSMUST00000071677.10, ENSMUST00000149108.2, ENSMUST00000129691.8, ENSMUST00000202478.4, ENSMUST00000085984.11, ENSMUST00000111205.8	Bud23
ENSMUSG00000006307.17	E045	55.5274	0.00912778	1.54681	0.213607	0.913825	11.4733	12.6626	0.287603	chr7	30283342	30283621	280	-	98	52	65	45	37	51	ENSMUST00000131002.2, ENSMUST00000006470.14, ENSMUST00000108154.9	Kmt2b
ENSMUSG00000007659.19	E012	4.81694	0.0319413	1.54824	0.213395	0.913825	4.12222	3.15037	-0.776546	chr2	152672023	152672040	18	-	7	3	6	6	2	6	ENSMUST00000146380.2, ENSMUST00000156688.2	Bcl2l1
ENSMUSG00000007833.16	E009	166.654	0.00380223	1.54843	0.213367	0.913825	20.0877	21.2169	0.162704	chr7	44794114	44794138	25	-	241	185	217	167	111	120	ENSMUST00000209581.2, ENSMUST00000209963.2, ENSMUST00000107815.4, ENSMUST00000210725.2	Aldh16a1
ENSMUSG00000009535.14	E002	2.51434	0.057816	1.54848	0.21336	0.913825	2.02175	2.98326	1.12307	chr18	68433463	68433468	6	+	6	3	3	0	2	2	ENSMUST00000131075.8, ENSMUST00000009679.11	Rnmt
ENSMUSG00000013662.7	E007	176.552	0.00220296	1.54692	0.213591	0.913825	20.7704	21.8127	0.145929	chr19	32664633	32664681	49	-	227	173	167	170	159	181	ENSMUST00000236011.2, ENSMUST00000237752.2, ENSMUST00000238016.2, ENSMUST00000235412.2, ENSMUST00000235142.2, ENSMUST00000236701.2, ENSMUST00000070210.6, ENSMUST00000236985.2	Atad1
ENSMUSG00000016487.16	E015	49.5499	0.0030886	1.5471	0.213564	0.913825	10.897	11.7871	0.228667	chr6	146897888	146897939	52	+	92	54	60	43	26	39	ENSMUST00000111623.9, ENSMUST00000016631.14, ENSMUST00000154221.2	Ppfibp1
ENSMUSG00000020198.9	E032	145.882	0.00128128	1.54888	0.213301	0.913825	19.8532	18.9655	-0.135606	chr10	80555501	80555646	146	-	191	144	165	127	117	151	ENSMUST00000219253.2, ENSMUST00000020420.9, ENSMUST00000220183.2	Ap3d1
ENSMUSG00000020290.15	E041	94.3444	0.00177308	1.54768	0.213478	0.913825	15.2671	16.1829	0.171126	chr11	23246234	23247597	1364	+	120	103	96	105	64	93	ENSMUST00000020538.13, ENSMUST00000102869.8, ENSMUST00000109551.8	Xpo1
ENSMUSG00000020315.19	E039	82.8811	0.00811848	1.54781	0.213459	0.913825	15.3358	14.1246	-0.24116	chr11	30099930	30100010	81	-	108	88	57	108	72	74	ENSMUST00000124231.2, ENSMUST00000102838.10, ENSMUST00000006629.14, ENSMUST00000011877.13	Sptbn1
ENSMUSG00000020458.17	E013	350.08	0.000564071	1.54754	0.213499	0.913825	29.9762	29.3484	-0.0649646	chr11	29686400	29686498	99	+	474	272	321	543	288	263	ENSMUST00000141719.8, ENSMUST00000102841.8, ENSMUST00000170731.8, ENSMUST00000078830.11, ENSMUST00000125735.8, ENSMUST00000102843.10, ENSMUST00000102842.10, ENSMUST00000060992.6, ENSMUST00000156217.8	Rtn4
ENSMUSG00000020464.16	E009	67.2521	0.00227826	1.54779	0.213461	0.913825	13.6179	12.821	-0.176203	chr11	29087253	29087300	48	+	73	73	54	68	61	77	ENSMUST00000154924.8, ENSMUST00000020756.9	Pnpt1
ENSMUSG00000020623.12	E008	26.1847	0.0174797	1.5478	0.213461	0.913825	7.84034	8.86741	0.357008	chr11	110381640	110381701	62	+	28	42	21	37	10	24	ENSMUST00000020949.12, ENSMUST00000100260.2, ENSMUST00000146540.8, ENSMUST00000133920.2	Map2k6
ENSMUSG00000020650.16	E003	25.8464	0.00550745	1.54905	0.213275	0.913825	8.59776	7.80878	-0.279096	chr12	31650643	31650743	101	-	30	19	25	21	31	29	ENSMUST00000020979.9, ENSMUST00000218942.2, ENSMUST00000177962.9	Bcap29
ENSMUSG00000020758.16	E046	1.9774	0.11207	1.54875	0.21332	0.913825	1.59315	2.55928	1.36813	chr11	115894429	115894560	132	+	5	1	5	0	1	1	ENSMUST00000106461.8, ENSMUST00000106460.9, ENSMUST00000169928.8, ENSMUST00000068981.13, ENSMUST00000106458.2, ENSMUST00000021107.14	Itgb4
ENSMUSG00000021340.14	E010	518.867	0.000475186	1.54851	0.213356	0.913825	35.8917	34.9149	-0.0867887	chr13	25146303	25146410	108	+	530	523	538	621	472	468	ENSMUST00000021773.13, ENSMUST00000128315.2	Gpld1
ENSMUSG00000021392.9	E008	19.0489	0.00743656	1.5469	0.213594	0.913825	6.29844	7.23529	0.401455	chr13	49806874	49807004	131	+	41	24	27	8	14	8	ENSMUST00000221142.2, ENSMUST00000223467.2, ENSMUST00000222197.2	Nol8
ENSMUSG00000021666.17	E030	130.635	0.0027894	1.5483	0.213386	0.913825	18.7971	17.7846	-0.163671	chr13	97297527	97297675	149	+	122	103	135	180	102	149	ENSMUST00000161913.8, ENSMUST00000161843.8, ENSMUST00000161639.8, ENSMUST00000160989.8, ENSMUST00000161825.8, ENSMUST00000160981.2, ENSMUST00000042084.13, ENSMUST00000022170.8	Gfm2
ENSMUSG00000021820.19	E011	15.872	0.0132671	1.54856	0.213349	0.913825	6.94063	5.94178	-0.449701	chr14	20788980	20789011	32	-	16	19	10	18	21	11	ENSMUST00000080440.14, ENSMUST00000224887.2, ENSMUST00000223712.2, ENSMUST00000100837.11, ENSMUST00000225328.2, ENSMUST00000223863.2, ENSMUST00000226630.2, ENSMUST00000071816.7	Camk2g
ENSMUSG00000022013.5	E005	216.899	0.000760656	1.54779	0.213462	0.913825	23.8708	23.1176	-0.0962274	chr14	78077608	78077649	42	-	250	205	221	239	206	199	ENSMUST00000226459.2, ENSMUST00000022590.5, ENSMUST00000227249.2	Dnajc15
ENSMUSG00000022220.15	E022	21.3082	0.00819449	1.54772	0.213472	0.913825	8.00472	7.08198	-0.354866	chr14	56012672	56012758	87	-	30	24	13	28	17	19	ENSMUST00000002398.9, ENSMUST00000170223.9, ENSMUST00000226361.2	Adcy4
ENSMUSG00000024085.14	E003	334.25	0.00142629	1.54787	0.21345	0.913825	28.4233	29.4948	0.113257	chr17	64932302	64932446	145	+	389	351	350	417	228	319	ENSMUST00000086723.10	Man2a1
ENSMUSG00000024151.14	E010	9.26429	0.103252	1.54858	0.213345	0.913825	5.56412	4.30527	-0.74141	chr17	87992995	87993014	20	+	10	12	3	9	13	8	ENSMUST00000024967.14, ENSMUST00000173097.8	Msh2
ENSMUSG00000024392.18	E005	72.2343	0.0317476	1.54682	0.213606	0.913825	14.6342	12.6379	-0.428908	chr17	35354486	35354604	119	+	93	37	64	58	82	99	ENSMUST00000173952.8, ENSMUST00000173535.8	Bag6
ENSMUSG00000024589.19	E082	109.715	0.00631273	1.5484	0.213372	0.913825	17.4902	16.3355	-0.201166	chr18	65341120	65341179	60	+	161	85	92	134	111	90	ENSMUST00000236100.2, ENSMUST00000237644.2, ENSMUST00000236736.2, ENSMUST00000237384.2, ENSMUST00000224663.3, ENSMUST00000237492.2, ENSMUST00000236209.2, ENSMUST00000237854.2, ENSMUST00000163516.9, ENSMUST00000236898.2, ENSMUST00000237410.2, ENSMUST00000237818.2, ENSMUST00000235343.2, ENSMUST00000226058.2, ENSMUST00000235743.2, ENSMUST00000236103.2, ENSMUST00000080418.7, ENSMUST00000224347.3	Nedd4l
ENSMUSG00000024969.16	E059	11.7945	0.0128454	1.54835	0.213379	0.913825	5.09743	6.01524	0.478782	chr19	7318864	7318890	27	-	20	16	14	12	3	10	ENSMUST00000032557.15, ENSMUST00000164205.8, ENSMUST00000165286.8, ENSMUST00000165989.2, ENSMUST00000051711.16	Mark2
ENSMUSG00000025234.12	E014	110.936	0.00646798	1.54726	0.213541	0.913825	17.6271	16.441	-0.205259	chr9	59319708	59319814	107	-	158	85	131	119	91	101	ENSMUST00000026264.12, ENSMUST00000165322.2, ENSMUST00000171975.8	Arih1
ENSMUSG00000025366.9	E040	27.5103	0.0380138	1.54717	0.213553	0.913825	7.53111	9.19643	0.579364	chr10	128358118	128358191	74	-	37	23	60	16	16	21	ENSMUST00000220045.2, ENSMUST00000026427.8, ENSMUST00000217948.2	Esyt1
ENSMUSG00000025579.15	E032	251.916	0.000652645	1.54895	0.213291	0.913825	25.6821	24.8566	-0.0986442	chr11	119175273	119175425	153	+	303	231	281	276	252	196	ENSMUST00000026666.13, ENSMUST00000106259.9	Gaa
ENSMUSG00000025888.7	E015	13.6073	0.0109966	1.54667	0.213627	0.913825	6.44411	5.53036	-0.442371	chr9	5303540	5303597	58	+	15	13	13	13	16	12	ENSMUST00000238730.2, ENSMUST00000238546.2, ENSMUST00000027015.7, ENSMUST00000238348.2	Casp1
ENSMUSG00000027215.14	E011	337.511	0.00194447	1.54726	0.213541	0.913825	29.5709	28.4653	-0.116651	chr2	93252172	93252273	102	-	375	325	388	359	318	292	ENSMUST00000099696.8, ENSMUST00000111257.8, ENSMUST00000116457.9, ENSMUST00000028644.11, ENSMUST00000145553.8, ENSMUST00000123565.8, ENSMUST00000150508.8	Cd82
ENSMUSG00000027291.16	E006	5.9287	0.0468284	1.54751	0.213503	0.913825	3.48141	4.48035	0.728714	chr2	120150327	120151132	806	-	12	5	8	7	4	2	ENSMUST00000145193.2	Vps39
ENSMUSG00000027329.10	E010	13.7207	0.0273929	1.54666	0.21363	0.913825	4.83954	5.98363	0.613609	chr2	131016485	131016573	89	-	23	17	34	6	4	5	ENSMUST00000110218.9, ENSMUST00000028801.8, ENSMUST00000127987.2	Spef1
ENSMUSG00000027423.16	E022	20	0.0744648	1.54728	0.213538	0.913825	6.3162	8.16583	0.743915	chr2	144099116	144099789	674	-	13	34	32	19	10	15	ENSMUST00000153033.2	Snx5
ENSMUSG00000027452.12	E001	7.29057	0.0793385	1.54767	0.213479	0.913825	4.71092	4.10074	-0.40082	chr2	150460025	150461712	1688	-	11	6	9	6	7	6	ENSMUST00000028944.4	Acss1
ENSMUSG00000027953.14	E002	109.386	0.00734734	1.549	0.213283	0.913825	16.236	17.4028	0.20437	chr3	89175555	89175905	351	-	120	156	117	101	88	88	ENSMUST00000029565.11, ENSMUST00000132445.8, ENSMUST00000107460.8, ENSMUST00000185119.8, ENSMUST00000133575.8, ENSMUST00000148095.2, ENSMUST00000144777.8	Slc50a1
ENSMUSG00000028124.16	E012	7.87769	0.0214318	1.54832	0.213383	0.913825	3.9971	4.94368	0.614158	chr3	122055428	122055516	89	+	7	12	13	3	8	5	ENSMUST00000176761.3	Gclm
ENSMUSG00000028182.15	E007	4.58979	0.142494	1.5467	0.213623	0.913825	2.72056	4.02299	1.12966	chr3	154820048	154820181	134	+	7	2	14	5	1	1	ENSMUST00000029833.13, ENSMUST00000192383.6, ENSMUST00000194376.2	Lrriq3
ENSMUSG00000028607.17	E012	436.803	0.00186164	1.5489	0.213297	0.913825	33.2703	32.2618	-0.095689	chr4	107780512	107780644	133	-	508	372	489	523	369	410	ENSMUST00000106719.8, ENSMUST00000141738.2, ENSMUST00000131644.2, ENSMUST00000106720.9, ENSMUST00000030345.15	Cpt2
ENSMUSG00000028771.14	E024	50.3436	0.00255358	1.5469	0.213594	0.913825	11.9366	11.0185	-0.233149	chr5	21220709	21220747	39	-	72	62	60	50	33	37	ENSMUST00000199774.5, ENSMUST00000140057.2, ENSMUST00000151813.8, ENSMUST00000030556.8	Ptpn12
ENSMUSG00000028772.20	E010	80.0047	0.00385767	1.5476	0.21349	0.913825	14.0121	14.8066	0.161544	chr4	130232277	130232377	101	-	117	99	87	58	45	90	ENSMUST00000134159.3, ENSMUST00000129840.2, ENSMUST00000149755.9	Zcchc17
ENSMUSG00000029146.15	E037	145.017	0.00147841	1.54674	0.213618	0.913825	19.7625	18.9188	-0.129324	chr5	31355702	31356238	537	+	157	164	164	160	136	105	ENSMUST00000202124.4, ENSMUST00000202323.4, ENSMUST00000200730.4, ENSMUST00000202032.4, ENSMUST00000031029.15	Snx17
ENSMUSG00000029730.17	E031	2.6797	0.635912	1.54685	0.213601	0.913825	3.31759	2.10176	-1.31777	chr5	138168685	138168923	239	-	7	0	0	6	3	1	ENSMUST00000148094.8	Mcm7
ENSMUSG00000030451.17	E002	18.7005	0.0434543	1.54753	0.2135	0.913825	7.68025	6.39269	-0.531374	chr7	55700001	55700050	50	+	22	7	24	22	13	26	ENSMUST00000205653.2, ENSMUST00000076226.13	Herc2
ENSMUSG00000030451.17	E023	60.3878	0.00242431	1.54802	0.213429	0.913825	13.0809	12.1264	-0.221168	chr7	55753476	55753727	252	+	77	50	64	64	55	59	ENSMUST00000205303.2, ENSMUST00000076226.13, ENSMUST00000206537.2, ENSMUST00000164095.3	Herc2
ENSMUSG00000030772.7	E003	6.49124	0.0573954	1.54775	0.213468	0.913825	3.48375	4.33181	0.629358	chr7	111719595	111719739	145	-	19	11	4	6	3	0	ENSMUST00000033036.7	Dkk3
ENSMUSG00000030824.18	E018	357.217	0.000637584	1.54852	0.213354	0.913825	29.3847	30.2388	0.0879887	chr7	45151007	45151016	10	-	444	393	417	367	294	284	ENSMUST00000211765.2, ENSMUST00000033096.16, ENSMUST00000211682.2, ENSMUST00000211343.2, ENSMUST00000210394.2	Nucb1
ENSMUSG00000031483.9	E008	2.40195	0.0479942	1.54737	0.213525	0.913825	2.05846	2.99145	1.07905	chr8	27514862	27514955	94	+	3	4	3	2	1	2	ENSMUST00000211043.2, ENSMUST00000209563.2, ENSMUST00000209976.2	Erlin2
ENSMUSG00000031729.7	E016	128.151	0.00141516	1.54822	0.213398	0.913825	18.5911	17.7854	-0.130917	chr8	110408739	110408826	88	-	147	121	131	126	118	135	ENSMUST00000212973.2, ENSMUST00000212562.2, ENSMUST00000034164.6	Ist1
ENSMUSG00000032232.15	E002	325.522	0.000816686	1.54682	0.213605	0.913825	29.064	28.128	-0.100038	chr9	71536141	71536492	352	-	431	302	395	349	254	279	ENSMUST00000152224.2, ENSMUST00000072899.9, ENSMUST00000121322.8	Cgnl1
ENSMUSG00000032425.16	E012	5.22376	0.118281	1.54793	0.213441	0.913825	4.271	3.08417	-0.94031	chr9	88436593	88436597	5	+	2	8	2	10	5	4	ENSMUST00000162827.8, ENSMUST00000160652.8, ENSMUST00000162985.3, ENSMUST00000161458.3	Zfp949
ENSMUSG00000033075.18	E005	13.0853	0.0106553	1.5469	0.213594	0.913825	5.42398	6.32503	0.444561	chr15	97940767	97940833	67	-	24	16	14	14	8	7	ENSMUST00000181855.8, ENSMUST00000044189.16, ENSMUST00000180657.2, ENSMUST00000180461.2, ENSMUST00000180716.8	Senp1
ENSMUSG00000033862.8	E020	43.9026	0.0164027	1.54858	0.213346	0.913825	10.1487	11.315	0.316509	chr8	123955068	123955135	68	+	53	47	67	43	24	39	ENSMUST00000213005.2, ENSMUST00000212021.2, ENSMUST00000036880.8, ENSMUST00000212361.2, ENSMUST00000212749.2, ENSMUST00000212028.2, ENSMUST00000212784.2, ENSMUST00000212497.2, ENSMUST00000212193.2	Cdk10
ENSMUSG00000034135.16	E035	504.375	0.0145	1.54666	0.213629	0.913825	36.7991	33.2407	-0.319321	chr9	46133574	46135486	1913	+	545	530	537	429	593	411	ENSMUST00000126865.8, ENSMUST00000153152.2	Sik3
ENSMUSG00000034786.18	E004	25.9038	0.00549432	1.54801	0.21343	0.913825	8.66538	7.81909	-0.297998	chr17	34809435	34809537	103	+	38	29	30	20	25	18	ENSMUST00000038244.15, ENSMUST00000150924.2	Gpsm3
ENSMUSG00000035024.17	E035	30.051	0.00453805	1.54737	0.213524	0.913825	8.50186	9.21657	0.234238	chr9	26994480	26994676	197	+	36	40	41	31	18	21	ENSMUST00000073127.14, ENSMUST00000214270.2, ENSMUST00000086198.5, ENSMUST00000214432.2, ENSMUST00000216677.2	Ncapd3
ENSMUSG00000035041.9	E012	683.847	0.000612045	1.54746	0.213511	0.913825	40.4795	39.6205	-0.0689996	chr10	80927741	80927763	23	-	714	635	773	571	655	780	ENSMUST00000117422.2, ENSMUST00000127374.2	Creb3l3
ENSMUSG00000035049.5	E011	28.9093	0.00666624	1.54782	0.213458	0.913825	8.15774	9.13678	0.328821	chr19	41862182	41862289	108	-	62	34	28	18	11	31	ENSMUST00000038677.5	Rrp12
ENSMUSG00000037907.17	E027	7.11736	0.0233725	1.54686	0.2136	0.913825	4.86109	3.92243	-0.619933	chr11	77368246	77368370	125	-	11	6	6	10	8	3	ENSMUST00000092892.10, ENSMUST00000037593.14	Ankrd13b
ENSMUSG00000038178.17	E029	25.0707	0.00816596	1.54734	0.213529	0.913825	7.56451	8.46856	0.327271	chr11	75459187	75459316	130	+	42	31	32	17	23	12	ENSMUST00000108433.8, ENSMUST00000169547.9, ENSMUST00000145901.8, ENSMUST00000042561.14, ENSMUST00000155981.2, ENSMUST00000134112.8	Slc43a2
ENSMUSG00000038578.16	E003	10.5881	0.0682769	1.54898	0.213286	0.913825	5.90267	4.59413	-0.724601	chr4	59315712	59315805	94	-	6	7	15	7	16	11	ENSMUST00000136942.2, ENSMUST00000107544.2, ENSMUST00000040166.14	Susd1
ENSMUSG00000038708.11	E032	190.522	0.00432328	1.54901	0.213282	0.913825	22.6695	21.5278	-0.154402	chr9	118389810	118389940	131	+	203	165	225	222	137	211	ENSMUST00000211840.2, ENSMUST00000212274.2, ENSMUST00000084820.6	Golga4
ENSMUSG00000038943.17	E029	3.29095	0.0435781	1.54835	0.213379	0.913825	1.45566	2.73832	1.8238	chr7	79960853	79960919	67	+	9	10	2	1	0	0	ENSMUST00000174199.8, ENSMUST00000172911.8, ENSMUST00000163812.9, ENSMUST00000174111.8, ENSMUST00000174172.8, ENSMUST00000173824.8, ENSMUST00000172781.8, ENSMUST00000047558.14, ENSMUST00000174051.8	Prc1
ENSMUSG00000039917.11	E016	2.40786	0.122196	1.54773	0.21347	0.913825	1.92389	3.01631	1.29809	chr5	135669102	135669155	54	+	2	2	7	1	2	1	ENSMUST00000199368.2	Rhbdd2
ENSMUSG00000039967.15	E003	12.5352	0.0277229	1.54768	0.213479	0.913825	6.28667	5.29962	-0.494023	chr4	34819464	34819600	137	-	17	5	16	18	16	5	ENSMUST00000047950.6, ENSMUST00000098163.9	Zfp292
ENSMUSG00000040029.16	E039	74.2062	0.00230928	1.54742	0.213516	0.913825	13.4745	14.3374	0.181635	chr6	148713565	148713654	90	-	85	67	72	73	60	93	ENSMUST00000204936.2, ENSMUST00000144357.4, ENSMUST00000048418.14, ENSMUST00000145743.8, ENSMUST00000145960.2	Ipo8
ENSMUSG00000041718.17	E022	3.01098	0.0521749	1.5467	0.213624	0.913825	2.26358	3.22141	1.01872	chrX	143122001	143122010	10	+	3	5	6	2	0	3	ENSMUST00000197138.5, ENSMUST00000149427.8, ENSMUST00000238864.2, ENSMUST00000145724.7, ENSMUST00000154827.8, ENSMUST00000198039.5, ENSMUST00000197316.5	Alg13
ENSMUSG00000041763.15	E006	55.3386	0.00260293	1.54835	0.213379	0.913825	11.5719	12.5207	0.229804	chr1	43973205	43973413	209	+	71	59	50	48	50	59	ENSMUST00000087933.10, ENSMUST00000190401.7, ENSMUST00000188313.7, ENSMUST00000189388.7, ENSMUST00000186028.2, ENSMUST00000188302.7	Tpp2
ENSMUSG00000047193.17	E095	1.60438	0.127476	1.54796	0.213436	0.913825	1.42739	2.45392	1.56383	chr9	7168254	7168365	112	-	2	5	1	0	0	2	ENSMUST00000147193.8, ENSMUST00000139115.2, ENSMUST00000140466.8, ENSMUST00000048417.13, ENSMUST00000147056.2	Dync2h1
ENSMUSG00000048897.16	E008	42.0046	0.00378914	1.54874	0.213321	0.913825	11.029	10.1063	-0.254166	chr7	79735699	79735890	192	+	55	33	50	49	30	42	ENSMUST00000206039.2, ENSMUST00000049680.10, ENSMUST00000164056.9, ENSMUST00000166250.8	Zfp710
ENSMUSG00000049482.17	E036	17.9214	0.00693398	1.54779	0.213462	0.913825	6.45764	7.35796	0.377909	chr8	123208351	123208359	9	+	22	18	20	19	14	17	ENSMUST00000151855.8, ENSMUST00000116412.8, ENSMUST00000131934.2, ENSMUST00000154099.8, ENSMUST00000212499.2	Ctu2
ENSMUSG00000051232.14	E007	8.75999	0.121651	1.54796	0.213437	0.913825	5.55163	4.05523	-0.907773	chr11	78399522	78399644	123	-	14	5	4	4	14	11	ENSMUST00000132433.2	Tmem199
ENSMUSG00000056342.17	E059	59.1489	0.0027742	1.5467	0.213623	0.913825	11.9592	12.9161	0.224601	chr11	23396432	23396496	65	+	83	57	73	42	49	60	ENSMUST00000137823.8, ENSMUST00000180046.8, ENSMUST00000130131.2	Usp34
ENSMUSG00000057400.15	E001	18140.8	0.00131945	1.54691	0.213592	0.913825	128.648	127.033	-0.0722605	chr8	93825643	93825976	334	-	23593	18445	23447	22476	12408	12501	ENSMUST00000034189.17	Ces1c
ENSMUSG00000061808.5	E004	78522	7.49508e-05	1.54839	0.213374	0.913825	175.891	176.099	0.00901192	chr18	20806688	20807378	691	+	71696	73391	93006	92794	70802	74102	ENSMUST00000075312.5	Ttr
ENSMUSG00000062761.8	E014	21.8753	0.00613948	1.54793	0.213441	0.913825	8.04202	7.15046	-0.340475	chr5	31623576	31623680	105	+	25	22	25	21	25	15	ENSMUST00000076264.8, ENSMUST00000201945.2, ENSMUST00000202244.4, ENSMUST00000202061.4, ENSMUST00000201450.4	Zfp512
ENSMUSG00000066148.4	E016	52.6526	0.0122312	1.5467	0.213624	0.913825	11.1088	12.3623	0.311596	chr4	62341455	62341568	114	+	102	61	49	48	28	45	ENSMUST00000148774.2, ENSMUST00000084524.4	Prpf4
ENSMUSG00000067567.13	E002	10.2638	0.0170577	1.54722	0.213547	0.913825	4.68185	5.61344	0.524625	chrX	101351245	101351350	106	-	23	9	14	9	8	3	ENSMUST00000087916.11	Hdac8
ENSMUSG00000068083.3	E005	971.307	0.000408379	1.54775	0.213468	0.913825	46.1253	45.2833	-0.0610547	chr15	82644953	82645140	188	-	623	629	923	1240	973	1353	ENSMUST00000230433.2, ENSMUST00000055721.6	Cyp2d40
ENSMUSG00000074151.14	E024	14.3577	0.0186982	1.54848	0.213361	0.913825	5.53681	6.56129	0.491156	chr8	95213260	95213343	84	+	22	25	13	8	14	7	ENSMUST00000211816.2, ENSMUST00000182409.9, ENSMUST00000183132.2, ENSMUST00000053085.12	Nlrc5
ENSMUSG00000089911.5	E011	93.441	0.00569995	1.54779	0.213461	0.913825	15.0336	16.1236	0.205542	chr3	116434949	116435009	61	-	123	93	128	82	83	68	ENSMUST00000029570.9, ENSMUST00000130631.2	Mfsd14a
ENSMUSG00000090841.3	E002	2.73638	0.817558	1.5467	0.213624	0.913825	3.64519	0.905408	-4.02003	chr10	128326730	128326731	2	-	1	0	0	15	0	1	ENSMUST00000219554.2, ENSMUST00000219655.2, ENSMUST00000218813.2, ENSMUST00000217733.2, ENSMUST00000164181.2, ENSMUST00000218127.2	Myl6
ENSMUSG00000091474.3	E011	9.72699	0.0139876	1.54702	0.213576	0.913825	5.61117	4.63144	-0.554738	chr7	41261408	41261794	387	+	11	8	13	12	5	11	ENSMUST00000206985.2	2610021A01Rik
ENSMUSG00000096967.4	E002	7.56469	0.0222661	1.54765	0.213483	0.913825	4.84139	4.01723	-0.539214	chr15	68206985	68207184	200	-	11	2	5	12	8	8	ENSMUST00000180413.2, ENSMUST00000194661.2	Gm26621
ENSMUSG00000111521.2	E005	26.1229	0.0220549	1.54763	0.213486	0.913825	7.88449	8.71152	0.289264	chr9	45842783	45843736	954	+	33	31	24	22	28	21	ENSMUST00000213634.2	Gm48529
ENSMUSG00000112388.3	E010	4.32456	0.0769137	1.54693	0.213589	0.913825	2.93645	3.95756	0.861818	chr12	76594382	76594475	94	-	7	5	3	6	3	3	ENSMUST00000246518.1, ENSMUST00000217839.2	AI463170
ENSMUSG00000116618.2	E002	2.76634	1.65202	1.54874	0.213322	0.913825	2.13466	3.25129	1.21465	chr17	7224019	7224595	577	+	0	4	2	2	0	8	ENSMUST00000231833.2	Gm49719
ENSMUSG00000037636.7	E002	2.15282	0.129139	1.5466	0.213639	0.913835	2.33339	2.02883	-0.403703	chrX	36007364	36007671	308	+	0	2	1	8	1	1	ENSMUST00000047655.7, ENSMUST00000133699.2	Slc25a43
ENSMUSG00000054641.11	E006	2.6429	0.2058	1.54659	0.21364	0.913835	1.97009	3.23801	1.43439	chr6	60921462	60922122	661	+	10	2	2	3	1	0	ENSMUST00000129603.4, ENSMUST00000145763.2, ENSMUST00000204333.2	Mmrn1
ENSMUSG00000028277.14	E007	158.803	0.00291203	1.54654	0.213647	0.913852	19.6176	20.8393	0.179506	chr4	33041356	33041461	106	+	202	194	162	153	114	152	ENSMUST00000124992.8, ENSMUST00000029944.13, ENSMUST00000135924.2	Ube2j1
ENSMUSG00000022463.9	E021	145.664	0.00129828	1.54651	0.213652	0.913854	18.942	19.8847	0.143983	chr15	82063567	82063748	182	+	195	161	169	153	106	118	ENSMUST00000023100.8, ENSMUST00000229336.2	Srebf2
ENSMUSG00000038844.11	E024	38.0848	0.0193201	1.54646	0.213659	0.913854	9.1609	10.5024	0.39711	chr2	142688849	142689024	176	-	51	69	42	31	22	23	ENSMUST00000043589.8, ENSMUST00000211861.2, ENSMUST00000230763.2	Kif16b
ENSMUSG00000039531.9	E011	12.8018	0.0126512	1.54646	0.213659	0.913854	6.37171	5.42083	-0.467523	chr10	33805817	33805960	144	-	18	10	15	19	6	12	ENSMUST00000219457.2, ENSMUST00000218880.2, ENSMUST00000048222.6, ENSMUST00000218055.2, ENSMUST00000218275.2, ENSMUST00000219878.2	Zup1
ENSMUSG00000022403.16	E006	631.466	0.000391042	1.54642	0.213664	0.913859	39.108	38.334	-0.0638767	chr15	81259005	81259107	103	-	671	586	666	736	539	641	ENSMUST00000172107.8, ENSMUST00000023039.15	St13
ENSMUSG00000049811.18	E013	7.25411	0.142815	1.54639	0.21367	0.913866	3.5328	5.23004	1.13359	chr11	22973430	22973529	100	+	16	2	15	6	4	4	ENSMUST00000109557.10, ENSMUST00000151877.2, ENSMUST00000238880.2, ENSMUST00000172602.9, ENSMUST00000058269.10, ENSMUST00000208732.2	Fam161a
ENSMUSG00000078784.9	E004	50.0557	0.0239404	1.54634	0.213677	0.913883	10.7741	12.1899	0.359679	chr3	14671469	14672236	768	-	48	59	50	55	35	57	ENSMUST00000186870.7	Rbis
ENSMUSG00000000056.8	E014	89.9606	0.00162499	1.54622	0.213694	0.913884	14.8533	15.5115	0.127221	chr11	121141586	121141743	158	+	73	98	98	78	109	81	ENSMUST00000103015.4	Narf
ENSMUSG00000000326.14	E007	2995.02	0.0031901	1.54577	0.213762	0.913884	73.1763	69.3519	-0.208616	chr16	18230440	18230707	268	-	1928	1683	2352	2460	3833	5090	ENSMUST00000000335.12, ENSMUST00000147720.3, ENSMUST00000165430.8, ENSMUST00000115609.10	Comt
ENSMUSG00000004069.18	E010	504.611	0.00116874	1.5457	0.213771	0.913884	35.4728	34.4669	-0.090309	chr16	4511076	4511276	201	+	621	534	558	434	462	473	ENSMUST00000060067.12, ENSMUST00000115854.4, ENSMUST00000229529.2, ENSMUST00000138495.2	Dnaja3
ENSMUSG00000008690.16	E006	74.224	0.00330954	1.54594	0.213736	0.913884	13.4463	14.4594	0.212582	chr15	89240054	89240116	63	+	84	65	100	80	66	60	ENSMUST00000123889.8, ENSMUST00000088717.7, ENSMUST00000145259.8, ENSMUST00000074552.12, ENSMUST00000141643.8	Ncaph2
ENSMUSG00000018906.15	E037	9.65958	0.0285842	1.54589	0.213743	0.913884	5.54778	4.54746	-0.574769	chr11	54018589	54019873	1285	+	11	9	5	19	9	6	ENSMUST00000139315.2	P4ha2
ENSMUSG00000020739.12	E009	58.7628	0.00459288	1.54588	0.213745	0.913884	11.8273	12.9003	0.253362	chr11	115460825	115460940	116	+	105	76	58	60	39	33	ENSMUST00000021085.11	Nup85
ENSMUSG00000021994.16	E001	6.60321	0.0491572	1.54628	0.213685	0.913884	4.49849	3.61692	-0.630118	chr14	28226707	28227856	1150	+	5	2	7	9	9	7	ENSMUST00000063465.12	Wnt5a
ENSMUSG00000025609.16	E019	7.03177	0.0319656	1.54579	0.213759	0.913884	3.82821	4.82598	0.669218	chr6	31410067	31412952	2886	+	10	11	4	5	6	7	ENSMUST00000137621.8	Mkln1
ENSMUSG00000028572.14	E042	80.5187	0.00332398	1.54567	0.213776	0.913884	13.9174	14.8536	0.190682	chr4	95910535	95910579	45	+	69	81	82	74	89	86	ENSMUST00000156910.2, ENSMUST00000148291.2, ENSMUST00000141448.8, ENSMUST00000030306.14	Hook1
ENSMUSG00000029263.16	E014	37.3594	0.0110412	1.54571	0.213769	0.913884	10.4119	9.40685	-0.294999	chr5	108492090	108492253	164	+	52	28	30	36	34	47	ENSMUST00000119014.8, ENSMUST00000118910.2, ENSMUST00000031189.14	Pigg
ENSMUSG00000031631.16	E014	46.6283	0.00333161	1.54602	0.213724	0.913884	10.6134	11.3967	0.207261	chr8	46644617	46644767	151	+	60	67	53	40	28	41	ENSMUST00000164504.2, ENSMUST00000110376.8, ENSMUST00000034048.13	Cfap97
ENSMUSG00000034157.13	E005	36.8517	0.020722	1.54611	0.21371	0.913884	9.21307	10.4636	0.369846	chr12	86994192	86994227	36	+	60	33	55	42	25	18	ENSMUST00000188046.7, ENSMUST00000038369.11, ENSMUST00000187814.7, ENSMUST00000188901.2	Cipc
ENSMUSG00000034820.5	E021	120.508	0.0101643	1.54613	0.213708	0.913884	18.491	17.011	-0.246229	chr19	10516984	10517152	169	+	169	110	128	154	89	97	ENSMUST00000237321.2, ENSMUST00000236206.2, ENSMUST00000038379.5	Cpsf7
ENSMUSG00000038521.18	E014	975.747	0.00136985	1.54585	0.213749	0.913884	46.4842	47.443	0.0681344	chr6	124517898	124517955	58	-	1090	1021	1160	887	938	848	ENSMUST00000160505.8, ENSMUST00000162844.2, ENSMUST00000159463.8, ENSMUST00000162443.8	C1s1
ENSMUSG00000038552.15	E022	2.20838	0.0702725	1.54567	0.213776	0.913884	1.91711	2.87199	1.16672	chr5	31453402	31453424	23	-	3	2	5	1	0	3	ENSMUST00000201417.2	Fndc4
ENSMUSG00000041698.12	E009	824.933	0.00144935	1.54601	0.213726	0.913884	38.3264	39.5015	0.0965959	chr6	141868692	141868887	196	-	11	469	543	143	1593	1744	ENSMUST00000171651.2, ENSMUST00000042119.6, ENSMUST00000168119.8	Slco1a1
ENSMUSG00000042660.9	E009	2.27227	0.137043	1.54628	0.213686	0.913884	1.78041	2.8375	1.34533	chr18	36895821	36895901	81	+	2	6	3	0	1	2	ENSMUST00000236324.2	Wdr55
ENSMUSG00000049115.16	E002	120.436	0.00352239	1.54599	0.213728	0.913884	17.3164	17.905	0.0986157	chr13	30520427	30520572	146	+	151	151	137	110	122	69	ENSMUST00000066412.8, ENSMUST00000222370.2, ENSMUST00000222503.2, ENSMUST00000143181.8, ENSMUST00000223201.2	Agtr1a
ENSMUSG00000051403.10	E005	80.2416	0.0097795	1.54581	0.213756	0.913884	13.7264	15.0789	0.275257	chr7	19265709	19265728	20	-	92	116	100	70	47	71	ENSMUST00000058444.10, ENSMUST00000209190.2, ENSMUST00000208678.2	Ppp1r37
ENSMUSG00000054874.13	E010	5.17877	0.0241546	1.54597	0.213731	0.913884	3.196	4.12368	0.736049	chr19	5716019	5716177	159	-	8	6	9	5	2	3	ENSMUST00000132420.2	Pcnx3
ENSMUSG00000072889.10	E030	35.8465	0.0262558	1.54583	0.213753	0.913884	8.97697	10.2989	0.399076	chr5	72709986	72710095	110	-	55	43	43	16	37	27	ENSMUST00000087216.12, ENSMUST00000135318.8, ENSMUST00000074948.5, ENSMUST00000146761.2, ENSMUST00000134452.8	Nfxl1
ENSMUSG00000087187.3	E016	2.5488	0.0860709	1.54621	0.213696	0.913884	2.12499	3.04005	1.03378	chr2	36112754	36112877	124	+	3	2	6	2	2	1	ENSMUST00000244764.1, ENSMUST00000147012.3, ENSMUST00000247247.1, ENSMUST00000122948.3, ENSMUST00000247666.1, ENSMUST00000246760.1, ENSMUST00000246241.1, ENSMUST00000129699.2, ENSMUST00000244411.1, ENSMUST00000246243.1	Gm13431
ENSMUSG00000093565.3	E002	10.2209	0.0211647	1.54571	0.213769	0.913884	4.32822	3.79447	-0.380208	chr17	24747221	24747410	190	+	3	2	2	18	12	21	ENSMUST00000176215.3, ENSMUST00000176921.3	Rab26os
ENSMUSG00000097885.8	E008	2.60783	0.0939608	1.54614	0.213707	0.913884	3.14878	2.13017	-1.12822	chr3	51474259	51474526	268	+	1	5	0	8	0	2	ENSMUST00000180404.8, ENSMUST00000181303.7, ENSMUST00000180616.4	5031434O11Rik
ENSMUSG00000097915.4	E006	3.46772	0.172008	1.54575	0.213764	0.913884	2.4356	3.4966	1.04401	chr15	101121362	101121514	153	-	3	9	4	5	0	1	ENSMUST00000241761.1, ENSMUST00000229610.3, ENSMUST00000245167.1, ENSMUST00000180639.3, ENSMUST00000241551.1, ENSMUST00000229239.3	A330009N23Rik
