## Supplemental Data 5 for "Dietary methionine/choline deficiency affects behavioural and molecular circadian rhythms" (part 240 of 336)

### Sheet: 16 (continued)
Gene_ID	exon	mean counts	dispersion estimate	LRT	LRT p value	BH p value	exon usage CTL	exon usage MCD	fold change	chr	start	end	sixe	strand	CTL1	CTL2	CTL3	MCD1	MCD2	MCD3	Transcripts	Gene Name
ENSMUSG00000106847.2	E001	223.253	0.0026435	1.54584	0.21375	0.913884	23.966	23.7733	-0.0242689	chr15	72677449	72680508	3060	-	320	254	260	277	151	134	ENSMUST00000202826.2	Peg13
ENSMUSG00000026234.13	E012	230.831	0.00908795	1.54562	0.213783	0.913899	25.2216	23.2438	-0.245672	chr1	86280029	86280041	13	-	324	188	215	184	186	310	ENSMUST00000185676.7, ENSMUST00000027438.8	Ncl
ENSMUSG00000020290.15	E008	51.5809	0.0352736	1.54551	0.213799	0.913906	12.4145	10.7341	-0.423733	chr11	23206412	23206588	177	+	47	28	64	66	35	72	ENSMUST00000020538.13, ENSMUST00000149371.2, ENSMUST00000102869.8	Xpo1
ENSMUSG00000021910.16	E017	399.885	0.000578036	1.54552	0.213798	0.913906	31.9273	31.0329	-0.0878538	chr14	30898287	30898545	259	-	471	397	407	492	317	366	ENSMUST00000168206.8, ENSMUST00000163552.2, ENSMUST00000022469.13	Nisch
ENSMUSG00000026520.9	E013	22.7923	0.0174618	1.54551	0.213799	0.913906	8.27065	7.24389	-0.384153	chr1	180734355	180734467	113	+	21	21	29	22	18	27	ENSMUST00000195270.2, ENSMUST00000194253.2, ENSMUST00000027802.9	Pycr2
ENSMUSG00000037722.9	E001	422.907	0.00503579	1.54549	0.213802	0.913906	31.3061	32.7891	0.143441	chr14	45613791	45615610	1820	-	637	486	539	292	359	313	ENSMUST00000046191.9	Gnpnat1
ENSMUSG00000052331.15	E010	4.54982	0.0363706	1.54548	0.213803	0.913906	2.9132	3.79314	0.762199	chr1	54696775	54696846	72	-	7	8	5	0	5	3	ENSMUST00000044359.16, ENSMUST00000178156.8, ENSMUST00000177704.8, ENSMUST00000179030.8, ENSMUST00000178226.3	Ankrd44
ENSMUSG00000027378.17	E024	8.46549	0.0317512	1.54544	0.21381	0.913917	3.97384	5.05451	0.69511	chr2	127621024	127621084	61	-	13	11	17	5	4	4	ENSMUST00000028857.14, ENSMUST00000110357.2	Nphp1
ENSMUSG00000026319.14	E043	13.1433	0.0685176	1.54537	0.213821	0.913932	6.72357	5.12312	-0.786413	chr1	105668821	105669021	201	+	13	10	12	29	9	8	ENSMUST00000188588.2	Relch
ENSMUSG00000061371.8	E013	11.2801	0.0654871	1.54539	0.213817	0.913932	5.04839	6.02434	0.5111	chr10	81900023	81900579	557	+	17	11	9	21	4	9	ENSMUST00000209614.2	Zfp873
ENSMUSG00000032604.17	E042	126.293	0.00108333	1.54532	0.213828	0.913945	17.5545	18.4005	0.139005	chr9	108389682	108389768	87	+	126	119	118	131	120	146	ENSMUST00000134939.9, ENSMUST00000006838.16, ENSMUST00000137980.3, ENSMUST00000208074.2, ENSMUST00000207947.2, ENSMUST00000208069.2, ENSMUST00000192659.2, ENSMUST00000207810.2, ENSMUST00000207126.2, ENSMUST00000208214.2, ENSMUST00000207062.2	Qars
ENSMUSG00000023272.5	E002	189.593	0.0009404	1.54528	0.213833	0.913953	19.9855	20.9203	0.135909	chr15	88704134	88704216	83	+	88	85	146	87	158	518	ENSMUST00000024042.5	Creld2
ENSMUSG00000002871.15	E043	66.6508	0.0026419	1.54513	0.213855	0.914021	12.6999	13.6547	0.211806	chr6	88887145	88887193	49	+	94	80	89	72	37	46	ENSMUST00000203185.3, ENSMUST00000135778.8, ENSMUST00000204765.3, ENSMUST00000152585.8, ENSMUST00000203345.3, ENSMUST00000129979.7, ENSMUST00000148874.3, ENSMUST00000128790.8, ENSMUST00000203648.3, ENSMUST00000150236.8, ENSMUST00000203694.3, ENSMUST00000153874.8, ENSMUST00000123257.7, ENSMUST00000055022.15	Tpra1
ENSMUSG00000048280.19	E013	6.40427	0.0484228	1.54512	0.213857	0.914021	3.61225	4.72317	0.774695	chr13	67821681	67821807	127	-	14	8	4	8	3	4	ENSMUST00000175678.2, ENSMUST00000175821.8, ENSMUST00000125495.10, ENSMUST00000110973.3, ENSMUST00000137496.10	Zfp738
ENSMUSG00000021785.9	E016	2.88852	0.0731729	1.54508	0.213864	0.914027	3.18794	2.21976	-1.045	chr14	6198778	6198805	28	-	2	4	0	4	2	5	ENSMUST00000226089.2	Ngly1
ENSMUSG00000027243.9	E005	24.9832	0.00606869	1.54504	0.213869	0.914027	8.57755	7.68225	-0.319612	chr2	91541321	91541410	90	+	31	27	27	26	26	16	ENSMUST00000090608.6, ENSMUST00000140183.2, ENSMUST00000142692.2	Harbi1
ENSMUSG00000039115.14	E012	23.9181	0.0219435	1.54504	0.213869	0.914027	7.28396	8.55554	0.466402	chr9	118510004	118510094	91	+	44	19	33	15	20	19	ENSMUST00000044165.14	Itga9
ENSMUSG00000021039.10	E009	2.10844	0.092998	1.54486	0.213896	0.914076	2.85887	1.91224	-1.16084	chr12	87500725	87500927	203	-	4	1	0	4	2	2	ENSMUST00000222579.2	Snw1
ENSMUSG00000054057.3	E003	5.5718	0.0247065	1.54486	0.213895	0.914076	4.25211	3.36913	-0.67232	chr2	18032785	18033049	265	-	5	5	3	13	4	4	ENSMUST00000151857.2, ENSMUST00000135980.2, ENSMUST00000066163.3	A930004D18Rik
ENSMUSG00000059248.14	E018	175.804	0.00124576	1.54487	0.213894	0.914076	20.7708	21.6144	0.118639	chr11	117247161	117247202	42	+	215	119	168	206	142	219	ENSMUST00000134852.2, ENSMUST00000127383.8, ENSMUST00000019038.15, ENSMUST00000093907.11, ENSMUST00000106354.9, ENSMUST00000155331.8, ENSMUST00000100193.8, ENSMUST00000106349.2	Septin9
ENSMUSG00000063659.12	E013	21.3448	0.0105396	1.54489	0.213891	0.914076	6.85117	7.86409	0.399433	chr1	177272305	177272371	67	+	39	27	31	22	10	8	ENSMUST00000192851.2, ENSMUST00000192699.2, ENSMUST00000193480.2, ENSMUST00000193440.2, ENSMUST00000094276.5	Zbtb18
ENSMUSG00000009733.10	E029	14.8556	0.0141764	1.54408	0.214011	0.914106	6.75013	5.79165	-0.443154	chr15	100449461	100449655	195	-	15	19	11	16	9	20	ENSMUST00000231138.2, ENSMUST00000229581.2, ENSMUST00000230254.2	Tfcp2
ENSMUSG00000019971.11	E010	4.09987	0.0655739	1.54408	0.214011	0.914106	3.83927	2.80587	-0.9055	chr10	100331685	100331837	153	+	2	4	5	8	1	5	ENSMUST00000164751.2, ENSMUST00000219765.2, ENSMUST00000220346.2	Cep290
ENSMUSG00000020986.14	E021	194.221	0.0007203	1.54426	0.213984	0.914106	21.9596	22.6895	0.0977614	chr12	59045045	59045124	80	-	232	195	209	218	159	177	ENSMUST00000165134.2, ENSMUST00000021375.12	Sec23a
ENSMUSG00000021177.17	E022	9.53235	0.119313	1.54474	0.213913	0.914106	5.7075	4.06291	-0.982391	chr12	99878534	99878582	49	+	4	11	5	6	21	7	ENSMUST00000151019.8, ENSMUST00000126424.2, ENSMUST00000021594.5, ENSMUST00000153627.8	Tdp1
ENSMUSG00000022787.11	E008	77.7616	0.00516126	1.54411	0.214007	0.914106	14.7367	13.8016	-0.191975	chr16	32075277	32075571	295	+	95	88	94	83	57	63	ENSMUST00000023474.4, ENSMUST00000141820.8, ENSMUST00000178573.8	Wdr53
ENSMUSG00000024422.15	E022	132.909	0.00135538	1.54447	0.213954	0.914106	18.1168	18.9551	0.133776	chr17	36198976	36199094	119	+	162	132	173	125	111	114	ENSMUST00000174449.2, ENSMUST00000173596.2, ENSMUST00000174330.2, ENSMUST00000025292.15, ENSMUST00000174366.8, ENSMUST00000172730.8	Dhx16
ENSMUSG00000024851.15	E031	11.5552	0.0847303	1.5441	0.214008	0.914106	6.25742	4.97237	-0.664791	chr19	4160948	4160990	43	+	22	3	13	19	9	7	ENSMUST00000145214.9, ENSMUST00000049658.14, ENSMUST00000236992.2, ENSMUST00000100022.4, ENSMUST00000126620.3, ENSMUST00000151957.8	Pitpnm1
ENSMUSG00000024937.16	E023	22.0025	0.0262557	1.54441	0.213963	0.914106	7.03525	8.26665	0.467394	chr19	5770592	5770713	122	-	46	19	25	28	14	9	ENSMUST00000236215.2, ENSMUST00000049295.15, ENSMUST00000237081.2	Ehbp1l1
ENSMUSG00000025162.19	E024	122.035	0.00638179	1.54397	0.214027	0.914106	18.426	17.2105	-0.201466	chr11	120881814	120881877	64	-	161	142	111	125	90	121	ENSMUST00000239115.2, ENSMUST00000070575.14, ENSMUST00000018274.10, ENSMUST00000155070.2	Csnk1d
ENSMUSG00000026201.13	E023	184.73	0.00234904	1.54423	0.213989	0.914106	22.3387	21.2173	-0.153734	chr1	75189268	75189275	8	+	222	191	202	179	133	204	ENSMUST00000142052.8, ENSMUST00000027401.11, ENSMUST00000135484.8, ENSMUST00000191108.7, ENSMUST00000131738.8, ENSMUST00000186350.2, ENSMUST00000145144.2, ENSMUST00000126328.2, ENSMUST00000189698.7	Stk16
ENSMUSG00000026670.16	E009	224.048	0.003349	1.54438	0.213968	0.914106	24.5008	23.309	-0.149857	chr1	169976840	169977028	189	-	261	212	259	247	195	197	ENSMUST00000111351.10, ENSMUST00000027981.8, ENSMUST00000111350.10	Uap1
ENSMUSG00000027007.17	E020	106.193	0.00294926	1.54466	0.213925	0.914106	16.1421	17.1254	0.174063	chr2	79491983	79492048	66	+	139	128	124	118	63	88	ENSMUST00000133266.2, ENSMUST00000111788.8, ENSMUST00000111785.9	Itprid2
ENSMUSG00000028426.11	E003	154.531	0.0102223	1.5445	0.213949	0.914106	20.5928	19.0444	-0.231987	chr4	55350052	55350089	38	+	155	162	111	159	149	190	ENSMUST00000030134.9, ENSMUST00000148719.2, ENSMUST00000127266.2	Rad23b
ENSMUSG00000028684.15	E010	302.811	0.000707741	1.5441	0.214009	0.914106	26.9566	27.8411	0.0982276	chr4	116848818	116848862	45	-	275	293	305	318	286	343	ENSMUST00000130273.8, ENSMUST00000134598.2, ENSMUST00000030446.15, ENSMUST00000135164.2, ENSMUST00000150370.2	Urod
ENSMUSG00000030612.7	E001	109.018	0.00213831	1.5443	0.213979	0.914106	17.2664	16.3729	-0.156481	chr7	78424984	78425347	364	-	125	123	120	103	90	105	ENSMUST00000032841.7	Mrpl46
ENSMUSG00000031605.9	E006	103.283	0.00426535	1.54463	0.213929	0.914106	15.857	16.8476	0.17825	chr8	65202729	65202857	129	-	117	101	133	66	83	128	ENSMUST00000034017.9, ENSMUST00000210166.2	Klhl2
ENSMUSG00000031792.16	E006	53.7995	0.00403221	1.54432	0.213976	0.914106	12.1703	11.5436	-0.154115	chr8	96059996	96060162	167	+	59	47	55	60	54	51	ENSMUST00000145060.2, ENSMUST00000213059.2, ENSMUST00000126180.2, ENSMUST00000034245.16	Usb1
ENSMUSG00000034708.13	E025	574.038	0.000529388	1.54459	0.213936	0.914106	37.8068	36.8228	-0.0837017	chr11	102326089	102326110	22	+	886	568	658	777	369	347	ENSMUST00000049460.12, ENSMUST00000123500.3, ENSMUST00000239431.2	Grn
ENSMUSG00000036980.14	E025	12.7549	0.138594	1.54405	0.214016	0.914106	5.09294	6.4465	0.681687	chr5	138185224	138185345	122	-	15	13	24	4	4	19	ENSMUST00000123415.8, ENSMUST00000153117.8, ENSMUST00000200483.2	Taf6
ENSMUSG00000036990.14	E003	26.6656	0.0150045	1.54419	0.213996	0.914106	8.93705	7.8186	-0.387752	chr8	80370383	80370466	84	+	20	28	32	32	22	27	ENSMUST00000173286.8, ENSMUST00000173078.8	Otud4
ENSMUSG00000039100.11	E006	242.898	0.00284946	1.54425	0.213987	0.914106	24.3622	25.3179	0.116001	chr15	31469689	31469823	135	-	282	251	287	269	225	175	ENSMUST00000226868.2, ENSMUST00000090227.6	Marchf6
ENSMUSG00000039987.16	E023	11.8464	0.0472328	1.54399	0.214024	0.914106	4.99299	6.22882	0.639573	chr5	21010682	21010705	24	-	13	22	9	13	7	9	ENSMUST00000140147.2, ENSMUST00000124431.8, ENSMUST00000156044.2, ENSMUST00000118174.8, ENSMUST00000139325.8	Phtf2
ENSMUSG00000040618.8	E037	7.58447	0.114819	1.54468	0.213923	0.914106	5.05791	3.84863	-0.789528	chr14	55787475	55788699	1225	+	10	17	4	5	2	9	ENSMUST00000226519.2	Pck2
ENSMUSG00000041268.18	E033	53.4407	0.0058766	1.54473	0.213915	0.914106	12.2053	11.2337	-0.241742	chr9	54322714	54322928	215	-	44	40	63	44	57	70	ENSMUST00000123709.8, ENSMUST00000118163.8, ENSMUST00000118600.8	Dmxl2
ENSMUSG00000041720.15	E052	48.134	0.0385689	1.54392	0.214035	0.914106	11.9444	10.3369	-0.42084	chr16	17166579	17166629	51	-	26	40	58	71	43	50	ENSMUST00000232404.2, ENSMUST00000231961.2, ENSMUST00000232232.3, ENSMUST00000036161.12	Pi4ka
ENSMUSG00000042439.14	E055	4.50536	0.0406485	1.54405	0.214015	0.914106	3.9898	3.02922	-0.795448	chr18	65789422	65789703	282	+	8	1	4	7	4	4	ENSMUST00000182852.3, ENSMUST00000235493.2, ENSMUST00000237553.2, ENSMUST00000235822.2, ENSMUST00000237756.2, ENSMUST00000237714.2, ENSMUST00000183303.2	Zfp532
ENSMUSG00000048000.16	E063	72.6004	0.00594286	1.54474	0.213914	0.914106	14.2742	13.2129	-0.226001	chr1	87361522	87361638	117	+	67	63	84	87	70	68	ENSMUST00000172964.8, ENSMUST00000172794.8, ENSMUST00000174501.8, ENSMUST00000173235.8, ENSMUST00000027475.15, ENSMUST00000174671.8	Gigyf2
ENSMUSG00000049658.14	E039	8.9112	0.197503	1.54392	0.214035	0.914106	5.75715	4.05694	-1.01169	chr13	100215167	100215241	75	-	15	1	8	19	4	9	ENSMUST00000038104.12, ENSMUST00000109379.9	Bdp1
ENSMUSG00000050106.19	E018	4.15631	0.0340962	1.54452	0.213947	0.914106	3.81507	2.84998	-0.842196	chr11	117681042	117681165	124	+	4	3	5	5	6	2	ENSMUST00000106334.9, ENSMUST00000117781.8, ENSMUST00000050874.14, ENSMUST00000119455.2	Tmc8
ENSMUSG00000056763.17	E055	39.2117	0.0203399	1.54395	0.214031	0.914106	10.73	9.58159	-0.329095	chr1	10166091	10166238	148	+	25	50	50	45	30	37	ENSMUST00000071087.12, ENSMUST00000186294.7, ENSMUST00000185422.2	Cspp1
ENSMUSG00000060012.10	E012	90.0339	0.0236749	1.54407	0.214013	0.914106	14.4661	15.9026	0.277761	chr14	64954923	64955103	181	+	121	105	143	85	35	77	ENSMUST00000224126.2, ENSMUST00000100473.5, ENSMUST00000224503.2	Kif13b
ENSMUSG00000089857.10	E006	3.82955	0.045748	1.54411	0.214007	0.914106	2.70228	3.64339	0.862842	chr8	72667428	72667431	4	+	7	6	3	2	2	4	ENSMUST00000110002.8, ENSMUST00000126607.2	Zfp882
ENSMUSG00000092471.2	E005	21.2631	0.0106525	1.54396	0.214029	0.914106	7.65079	6.74303	-0.365801	chr17	34940025	34940111	87	-	13	9	23	19	40	19	ENSMUST00000172970.2	Cyp21a2-ps
ENSMUSG00000105552.2	E003	1.74348	0.0875225	1.54406	0.214015	0.914106	1.80765	2.36098	0.770778	chr3	89907479	89907592	114	+	4	3	1	0	1	2	ENSMUST00000200257.2	Gm19710
ENSMUSG00000106951.2	E002	38.3716	0.0149234	1.54418	0.213996	0.914106	10.135	9.6513	-0.142106	chr5	148927892	148930334	2443	-	40	27	31	39	55	36	ENSMUST00000152575.2, ENSMUST00000145042.2	5930430L01Rik
ENSMUSG00000021245.16	E010	13.5346	0.0528565	1.54379	0.214055	0.914126	5.37911	6.48969	0.542959	chr12	85294386	85294497	112	-	15	20	18	5	6	19	ENSMUST00000220854.2, ENSMUST00000166821.8, ENSMUST00000019378.8, ENSMUST00000223230.2	Mlh3
ENSMUSG00000024236.19	E033	29.7237	0.00741197	1.54382	0.21405	0.914126	9.00431	8.05277	-0.323975	chr18	5064471	5064471	1	+	29	13	20	31	35	47	ENSMUST00000127297.8, ENSMUST00000140448.8, ENSMUST00000131609.8, ENSMUST00000143254.8, ENSMUST00000025079.16, ENSMUST00000126977.8, ENSMUST00000210707.2	Svil
ENSMUSG00000029061.3	E002	4.785	0.0438072	1.5438	0.214053	0.914126	4.08361	3.17641	-0.725588	chr4	155735114	155735340	227	-	8	2	5	9	5	1	ENSMUST00000156906.2, ENSMUST00000030937.2	Mmp23
ENSMUSG00000097571.11	E026	2.71563	0.0518052	1.54384	0.214048	0.914126	2.30295	3.19575	0.94586	chrX	102568476	102568602	127	+	5	0	4	3	2	3	ENSMUST00000241553.1, ENSMUST00000234244.2, ENSMUST00000243315.1, ENSMUST00000234173.3, ENSMUST00000245161.1, ENSMUST00000244298.1, ENSMUST00000234103.2, ENSMUST00000242648.1, ENSMUST00000244514.1, ENSMUST00000243183.1, ENSMUST00000241473.1, ENSMUST00000243969.1, ENSMUST00000234815.2	Jpx
ENSMUSG00000031458.9	E010	8.04933	0.0662075	1.54373	0.214063	0.914138	3.97552	5.04967	0.691114	chr8	13940167	13940268	102	-	21	6	12	9	5	0	ENSMUST00000033839.9, ENSMUST00000210749.2	Coprs
ENSMUSG00000047193.17	E067	5.33535	0.1685	1.54372	0.214065	0.914138	4.48259	2.99248	-1.16716	chr9	7128956	7129179	224	-	4	3	5	11	8	1	ENSMUST00000147193.8, ENSMUST00000048417.13, ENSMUST00000140466.8	Dync2h1
ENSMUSG00000017639.14	E017	343.819	0.0256151	1.54369	0.214069	0.91414	26.5228	23.1832	-0.405682	chr11	79583549	79588849	5301	+	880	592	532	178	67	38	ENSMUST00000017783.13	Rab11fip4
ENSMUSG00000038764.15	E011	53.0949	0.0243838	1.54363	0.214078	0.914162	11.0327	12.6369	0.395701	chr4	57223619	57223675	57	-	63	80	52	70	29	36	ENSMUST00000075637.11	Ptpn3
ENSMUSG00000060459.15	E012	1351.04	0.000559694	1.54356	0.214089	0.914191	54.2134	53.3172	-0.0578733	chr16	22822682	22822789	108	-	1311	1269	1316	1742	1182	1361	ENSMUST00000115349.9, ENSMUST00000100046.9, ENSMUST00000232459.2, ENSMUST00000160243.2, ENSMUST00000039338.13	Kng2
ENSMUSG00000026785.15	E002	3.85525	0.0918233	1.54352	0.214095	0.914199	3.81223	2.70715	-0.988487	chr2	29967755	29967811	57	+	5	3	3	7	0	6	ENSMUST00000125346.8, ENSMUST00000148650.8	Pkn3
ENSMUSG00000001786.15	E018	153.937	0.00207745	1.54349	0.2141	0.914205	20.2655	19.4739	-0.118275	chr10	85883586	85884157	572	+	167	157	157	143	143	165	ENSMUST00000117597.2, ENSMUST00000001837.14, ENSMUST00000134490.8, ENSMUST00000130320.8, ENSMUST00000120344.8	Fbxo7
ENSMUSG00000024370.18	E010	33.1883	0.012904	1.54341	0.214111	0.914237	9.81137	8.79647	-0.317051	chr18	34769339	34769400	62	-	25	28	43	37	38	28	ENSMUST00000133162.9, ENSMUST00000133181.2, ENSMUST00000025228.12	Cdc23
ENSMUSG00000040536.16	E007	72.518	0.0142383	1.54336	0.214118	0.914252	13.1109	14.3594	0.266075	chr4	14978155	14978231	77	-	84	92	62	37	77	84	ENSMUST00000108273.2, ENSMUST00000041606.14	Necab1
ENSMUSG00000036155.14	E025	256.304	0.00522279	1.54333	0.214123	0.914257	26.007	24.882	-0.133586	chr1	127411442	127416073	4632	+	380	306	261	242	207	193	ENSMUST00000038361.11	Mgat5
ENSMUSG00000019087.14	E021	229.928	0.00103457	1.54325	0.214135	0.914262	23.7412	24.6808	0.116759	chrX	73346121	73346158	38	+	320	226	276	237	193	171	ENSMUST00000144075.2, ENSMUST00000124797.8, ENSMUST00000147275.8, ENSMUST00000114171.10, ENSMUST00000019231.12	Atp6ap1
ENSMUSG00000021668.16	E021	12.2457	0.0202247	1.54326	0.214133	0.914262	5.13664	6.0464	0.471581	chr13	96655537	96655668	132	-	27	17	12	10	2	11	ENSMUST00000022172.12, ENSMUST00000222075.2, ENSMUST00000223475.2, ENSMUST00000222143.2, ENSMUST00000091387.4, ENSMUST00000220977.2, ENSMUST00000221645.2, ENSMUST00000222389.2, ENSMUST00000221899.2, ENSMUST00000222100.2	Polk
ENSMUSG00000023176.10	E002	216.992	0.00120519	1.54324	0.214136	0.914262	23.0158	23.7923	0.0995585	chr16	30086275	30086317	43	-	223	195	213	234	213	231	ENSMUST00000064856.9	Cpn2
ENSMUSG00000021645.17	E016	3.81145	0.108787	1.54316	0.214148	0.914286	2.57737	3.68965	1.03591	chr13	100267511	100267587	77	+	8	3	6	1	5	1	ENSMUST00000147306.2	Smn1
ENSMUSG00000029390.14	E015	2.72655	0.0528727	1.54315	0.214149	0.914286	2.2268	3.17522	1.0243	chr5	124688560	124688569	10	+	5	4	2	2	3	1	ENSMUST00000060226.11	Tmed2
ENSMUSG00000003316.15	E025	117.696	0.00209232	1.54302	0.214169	0.914306	16.8933	17.8553	0.163322	chr8	111914346	111914560	215	-	162	136	163	102	80	90	ENSMUST00000169020.8, ENSMUST00000003404.9	Glg1
ENSMUSG00000020183.12	E015	68.1021	0.00304551	1.54297	0.214176	0.914306	12.634	13.233	0.135286	chr10	117520840	117523257	2418	+	138	112	72	67	18	33	ENSMUST00000020399.6	Cpm
ENSMUSG00000026921.21	E027	8.38845	0.0770398	1.54302	0.214169	0.914306	5.25537	4.05534	-0.749117	chr2	26481446	26481446	1	+	2	9	10	10	13	5	ENSMUST00000152988.9, ENSMUST00000147351.3	Egfl7
ENSMUSG00000027642.16	E033	7.96783	0.0201812	1.54295	0.21418	0.914306	4.08237	5.04007	0.608992	chr2	157163793	157164080	288	+	10	14	7	6	7	5	ENSMUST00000149924.2, ENSMUST00000141934.2	Rpn2
ENSMUSG00000032875.9	E008	5.26022	0.0569467	1.54306	0.214164	0.914306	4.25057	3.2395	-0.784574	chr7	100527701	100527787	87	-	5	2	7	7	2	9	ENSMUST00000107032.3, ENSMUST00000208482.2, ENSMUST00000209041.2	Arhgef17
ENSMUSG00000040061.18	E046	2.16723	0.0786731	1.54305	0.214165	0.914306	2.90152	1.89503	-1.22968	chr2	118558873	118558919	47	-	1	2	2	5	3	0	ENSMUST00000102524.8	Plcb2
ENSMUSG00000061410.7	E019	32.6868	0.0147833	1.54292	0.214183	0.914306	9.81774	8.76898	-0.32802	chr8	122355305	122355349	45	-	49	19	28	39	33	32	ENSMUST00000134212.2, ENSMUST00000046386.5	Zcchc14
ENSMUSG00000087528.2	E001	2.15116	2.23784	1.54292	0.214184	0.914306	1.5858	2.96353	1.80488	chr2	129047878	129048371	494	-	0	2	1	0	0	9	ENSMUST00000127525.2	9830144P21Rik
ENSMUSG00000033790.12	E012	13.0259	0.0104556	1.54281	0.2142	0.914361	5.42111	6.32096	0.444227	chr7	55450446	55450512	67	+	18	15	19	15	6	9	ENSMUST00000206789.2, ENSMUST00000032627.5, ENSMUST00000205796.2	Tubgcp5
ENSMUSG00000035284.11	E052	41.606	0.00367972	1.54278	0.214205	0.914364	10.9353	10.0225	-0.253521	chr9	67843574	67843743	170	+	42	36	54	51	37	34	ENSMUST00000077879.7	Vps13c
ENSMUSG00000051506.18	E046	4.0881	0.0487856	1.54272	0.214214	0.914387	3.87002	2.79088	-0.943996	chr14	32824485	32824630	146	-	6	3	5	4	7	0	ENSMUST00000061753.15, ENSMUST00000130509.10	Wdfy4
ENSMUSG00000121485.1	E018	3.19916	0.169844	1.54268	0.21422	0.914396	3.43758	2.48381	-0.938266	chr13	12635811	12636246	436	-	5	0	4	6	2	3	ENSMUST00000222447.3, ENSMUST00000181570.3	ENSMUSG00000121485
ENSMUSG00000018541.11	E016	6.88005	0.025562	1.54241	0.214259	0.914405	3.76418	4.73454	0.662647	chr11	97657367	97657382	16	-	12	11	5	5	5	5	ENSMUST00000018685.9	Cwc25
ENSMUSG00000021003.11	E012	25.0434	0.00591948	1.54245	0.214254	0.914405	7.67904	8.60855	0.331286	chr12	98193427	98193554	128	-	38	20	33	19	20	25	ENSMUST00000222042.2, ENSMUST00000221063.2, ENSMUST00000021390.9	Galc
ENSMUSG00000024921.18	E104	190.794	0.00699813	1.54242	0.214258	0.914405	22.4484	21.1266	-0.181137	chr19	26753501	26753527	27	+	116	156	214	221	215	209	ENSMUST00000177484.3, ENSMUST00000176475.9, ENSMUST00000176698.9, ENSMUST00000099537.9, ENSMUST00000208915.2, ENSMUST00000176769.9, ENSMUST00000208751.2, ENSMUST00000208027.2, ENSMUST00000207054.2, ENSMUST00000176030.8, ENSMUST00000208186.2, ENSMUST00000176731.3, ENSMUST00000025862.15, ENSMUST00000208589.2, ENSMUST00000177252.9, ENSMUST00000209085.2, ENSMUST00000208226.2, ENSMUST00000208541.2, ENSMUST00000207832.2, ENSMUST00000177116.8, ENSMUST00000112637.10, ENSMUST00000175791.9, ENSMUST00000207118.2, ENSMUST00000208091.2	Smarca2
ENSMUSG00000026509.16	E002	120.915	0.00268888	1.54248	0.214249	0.914405	18.2626	17.2216	-0.173239	chr1	182297744	182297778	35	-	155	131	126	138	108	86	ENSMUST00000068505.10	Capn2
ENSMUSG00000027427.14	E015	21.8039	0.00562719	1.54259	0.214232	0.914405	8.00869	7.19461	-0.310604	chr2	144377861	144378004	144	+	27	18	21	26	20	21	ENSMUST00000152311.2, ENSMUST00000143292.8, ENSMUST00000028914.9	Polr3f
ENSMUSG00000030224.11	E010	377.438	0.000584113	1.54236	0.214267	0.914405	30.976	30.1827	-0.0799081	chr6	137725752	137725834	83	+	471	375	433	353	340	339	ENSMUST00000064910.7	Strap
ENSMUSG00000034245.11	E021	627.841	0.0018462	1.54228	0.214279	0.914405	39.2251	37.9776	-0.103216	chr6	91150499	91151674	1176	+	698	766	803	605	486	502	ENSMUST00000041736.11	Hdac11
ENSMUSG00000037958.14	E006	2.49125	0.274448	1.5423	0.214276	0.914405	3.07331	1.94186	-1.32531	chr11	76945320	76945769	450	-	0	4	1	1	3	5	ENSMUST00000134685.2	Nsrp1
ENSMUSG00000041354.17	E003	3.7527	0.108536	1.54246	0.214252	0.914405	2.48823	3.69068	1.13833	chr17	34148878	34148947	70	+	12	2	5	3	2	1	ENSMUST00000173266.8, ENSMUST00000172468.2, ENSMUST00000047503.16	Rgl2
ENSMUSG00000041679.10	E010	6.73019	0.244916	1.54255	0.214239	0.914405	4.40047	3.38713	-0.756018	chr8	106040313	106040528	216	-	0	9	1	9	10	9	ENSMUST00000211199.2, ENSMUST00000210412.2, ENSMUST00000210801.2	Fbxl9
ENSMUSG00000044791.17	E024	5.1033	0.0785535	1.54253	0.214242	0.914405	4.38657	3.13407	-0.971113	chr9	110406358	110406406	49	+	6	4	5	12	2	3	ENSMUST00000197655.2	Setd2
ENSMUSG00000055546.7	E001	16.219	0.0142622	1.5423	0.214275	0.914405	7.1169	6.07637	-0.457529	chr11	46701627	46701696	70	+	19	13	21	23	15	9	ENSMUST00000068877.7	Timd4
ENSMUSG00000059669.9	E008	11.0491	0.0349581	1.54235	0.214268	0.914405	5.90169	4.87807	-0.550801	chr12	24559453	24559548	96	+	15	20	7	10	11	5	ENSMUST00000222710.2, ENSMUST00000223503.2, ENSMUST00000075954.9, ENSMUST00000221372.2	Taf1b
ENSMUSG00000060657.9	E025	109.42	0.00375052	1.54232	0.214272	0.914405	17.3274	16.3017	-0.179697	chr16	13963781	13963953	173	-	100	126	107	123	101	104	ENSMUST00000229614.2, ENSMUST00000090300.6	Marf1
ENSMUSG00000097729.4	E018	13.343	0.0209172	1.54239	0.214262	0.914405	5.52324	6.26955	0.366622	chr12	80178588	80178728	141	-	18	12	21	6	13	12	ENSMUST00000243063.1, ENSMUST00000220125.2, ENSMUST00000242487.1, ENSMUST00000243407.1, ENSMUST00000243878.1, ENSMUST00000241823.1, ENSMUST00000241751.1, ENSMUST00000219349.2, ENSMUST00000180643.4, ENSMUST00000240897.1, ENSMUST00000242702.1, ENSMUST00000245496.1, ENSMUST00000241418.1, ENSMUST00000241049.1, ENSMUST00000245209.1	2310015A10Rik
ENSMUSG00000040738.11	E031	36.1968	0.0062082	1.54222	0.214287	0.914425	9.32109	10.2643	0.280071	chr4	11235510	11235558	49	-	49	30	40	32	25	46	ENSMUST00000108318.3, ENSMUST00000044616.10, ENSMUST00000147372.2, ENSMUST00000137054.8, ENSMUST00000108319.9	Ints8
ENSMUSG00000037780.4	E005	1408.16	0.000443333	1.54218	0.214293	0.914434	54.3997	55.1311	0.0466497	chr14	40876458	40876574	117	+	1531	1361	1621	1209	1445	1360	ENSMUST00000225792.2, ENSMUST00000047095.4	Mbl1
ENSMUSG00000015966.18	E006	71.5984	0.00387482	1.54187	0.214339	0.914437	13.2678	13.9971	0.156498	chr14	29718877	29719146	270	-	136	74	78	58	52	53	ENSMUST00000122205.9, ENSMUST00000016110.13, ENSMUST00000135888.8, ENSMUST00000136726.2, ENSMUST00000225746.2, ENSMUST00000223643.2	Il17rb
ENSMUSG00000017428.17	E045	461.196	0.00284938	1.54195	0.214327	0.914437	32.928	34.3068	0.127998	chr11	80362736	80363132	397	+	591	421	574	482	405	366	ENSMUST00000017572.14, ENSMUST00000147898.8	Psmd11
ENSMUSG00000022801.14	E027	13.2817	0.0705991	1.5421	0.214305	0.914437	6.67115	5.20891	-0.715745	chr16	32814132	32814203	72	+	14	16	6	22	6	17	ENSMUST00000163428.8, ENSMUST00000142290.3, ENSMUST00000135193.9, ENSMUST00000165826.8, ENSMUST00000023491.13, ENSMUST00000170201.8, ENSMUST00000170899.8, ENSMUST00000165616.8	Lrch3
ENSMUSG00000023921.10	E009	440.216	0.00101361	1.54201	0.214319	0.914437	32.404	33.3503	0.0895273	chr17	41265993	41266078	86	+	528	409	489	456	380	428	ENSMUST00000169611.4	Mmut
ENSMUSG00000025266.12	E009	24.2634	0.00663299	1.54203	0.214316	0.914437	8.49049	7.58348	-0.327516	chrX	149778007	149778094	88	-	35	19	25	25	23	22	ENSMUST00000026297.12, ENSMUST00000112691.9	Gnl3l
ENSMUSG00000025464.16	E009	124.912	0.00273782	1.54202	0.214317	0.914437	17.2171	18.0236	0.135091	chr7	139707421	139707620	200	+	108	86	99	195	127	133	ENSMUST00000211757.2, ENSMUST00000026537.13	Paox
ENSMUSG00000026288.15	E028	6.85427	0.363609	1.5419	0.214335	0.914437	3.50949	4.51386	0.727049	chr1	87626750	87626846	97	+	11	11	13	10	0	0	ENSMUST00000072999.13, ENSMUST00000168783.8, ENSMUST00000042275.15, ENSMUST00000169754.8, ENSMUST00000167032.2, ENSMUST00000170300.8	Inpp5d
ENSMUSG00000027309.19	E014	50.3162	0.00344242	1.54199	0.214322	0.914437	11.8687	10.9171	-0.243426	chr2	130569068	130569105	38	-	49	48	42	48	49	65	ENSMUST00000119422.8, ENSMUST00000044766.15, ENSMUST00000138758.2, ENSMUST00000148932.2	Dnaaf9
ENSMUSG00000028923.15	E009	26.4886	0.0145775	1.54203	0.214316	0.914437	8.89508	7.82412	-0.372051	chr4	140797367	140797392	26	-	31	34	23	24	26	23	ENSMUST00000132906.8, ENSMUST00000153721.8, ENSMUST00000145621.8, ENSMUST00000030760.15, ENSMUST00000149178.8, ENSMUST00000152915.8	Necap2
ENSMUSG00000038690.16	E011	571.324	0.00237788	1.54188	0.214338	0.914437	37.5729	36.2295	-0.115338	chr5	145128322	145128338	17	-	564	453	623	676	494	646	ENSMUST00000162360.8, ENSMUST00000161741.8, ENSMUST00000200584.2, ENSMUST00000037056.9	Atp5j2
ENSMUSG00000060126.15	E019	8.58931	0.0143755	1.54209	0.214306	0.914437	4.29704	5.20147	0.552056	chr14	76084428	76084528	101	+	12	11	10	6	8	6	ENSMUST00000154533.8	Tpt1
ENSMUSG00000061601.16	E011	18.2814	0.0134403	1.54189	0.214336	0.914437	7.37861	6.57517	-0.333827	chr5	14762431	14764612	2182	+	19	14	24	27	19	9	ENSMUST00000182915.2, ENSMUST00000182426.3, ENSMUST00000030691.17, ENSMUST00000182407.8	Pclo
ENSMUSG00000002496.11	E008	80.1566	0.00467606	1.5417	0.214364	0.914445	14.9557	13.9266	-0.208826	chr17	24815829	24815853	25	-	98	58	82	84	86	78	ENSMUST00000227432.2, ENSMUST00000227745.2, ENSMUST00000228412.2, ENSMUST00000097373.2, ENSMUST00000227094.2, ENSMUST00000227804.2, ENSMUST00000226284.2, ENSMUST00000226398.2	Tsc2
ENSMUSG00000009647.14	E006	4.52428	0.0986431	1.54172	0.214362	0.914445	2.77238	3.89228	0.979776	chr10	59293648	59293982	335	-	8	4	10	3	4	0	ENSMUST00000009791.7	Mcu
ENSMUSG00000016664.17	E035	59.5999	0.00247749	1.54183	0.214345	0.914445	12.9443	12.0666	-0.204902	chr15	83348660	83348753	94	-	64	54	65	72	52	56	ENSMUST00000056177.7, ENSMUST00000229337.2, ENSMUST00000230679.2, ENSMUST00000171436.8	Pacsin2
ENSMUSG00000017485.12	E001	125.98	0.00692318	1.54158	0.214383	0.914445	17.4326	18.7089	0.208725	chr14	6034301	6039464	5164	-	116	132	159	145	108	107	ENSMUST00000017629.12	Top2b
ENSMUSG00000020074.8	E018	27.1121	0.00658408	1.54164	0.214374	0.914445	8.01535	8.98166	0.330169	chr10	62599247	62599302	56	-	46	28	28	28	16	24	ENSMUST00000218437.2, ENSMUST00000218552.2, ENSMUST00000219527.2, ENSMUST00000020268.7	Ccar1
ENSMUSG00000021993.11	E014	85.4233	0.0164404	1.54179	0.214351	0.914445	14.1626	15.7459	0.310753	chr14	61048548	61048608	61	+	145	89	88	79	43	91	ENSMUST00000225506.2, ENSMUST00000223709.2, ENSMUST00000224635.2, ENSMUST00000063562.9	Mipep
ENSMUSG00000032376.13	E007	114.256	0.00186416	1.54172	0.214361	0.914445	17.6905	16.8399	-0.145258	chr9	66425690	66425860	171	-	143	116	111	131	84	116	ENSMUST00000127569.8, ENSMUST00000034940.11, ENSMUST00000132255.2, ENSMUST00000174387.2, ENSMUST00000139547.8, ENSMUST00000098613.9, ENSMUST00000150840.2	Usp3
ENSMUSG00000033543.18	E002	6.05327	0.0627865	1.54158	0.214382	0.914445	3.37832	4.49592	0.825553	chr9	69919836	69919846	11	+	5	7	13	2	6	4	ENSMUST00000118198.8, ENSMUST00000131078.8	Gtf2a2
ENSMUSG00000034602.16	E017	85.5009	0.00302052	1.54161	0.214378	0.914445	15.4432	14.4236	-0.200282	chr10	122849273	122849336	64	-	87	88	91	96	65	93	ENSMUST00000218735.2, ENSMUST00000037557.9, ENSMUST00000219241.2, ENSMUST00000170935.9, ENSMUST00000222536.2, ENSMUST00000073792.11	Mon2
ENSMUSG00000037896.18	E011	91.4022	0.00736256	1.54173	0.21436	0.914445	15.9798	14.8732	-0.210677	chr12	111076215	111076444	230	+	101	92	93	102	99	68	ENSMUST00000084968.14, ENSMUST00000116388.4	Rcor1
ENSMUSG00000070733.14	E064	10.3692	0.0647671	1.54167	0.214369	0.914445	4.61665	5.75812	0.638758	chr5	73252759	73252816	58	-	12	13	20	14	3	4	ENSMUST00000101127.12, ENSMUST00000094700.11	Fryl
ENSMUSG00000020843.16	E003	11.163	0.0144154	1.5414	0.214409	0.91451	5.01774	5.89191	0.464399	chr11	76297970	76298016	47	+	19	12	12	9	4	14	ENSMUST00000021203.7	Timm22
ENSMUSG00000027665.14	E010	58.9722	0.0126313	1.54141	0.214409	0.91451	11.794	13.0886	0.303909	chr3	32496875	32496980	106	+	92	72	57	57	44	45	ENSMUST00000029201.14, ENSMUST00000108242.2, ENSMUST00000108243.8	Pik3ca
ENSMUSG00000027947.12	E013	4.82676	0.0315221	1.54136	0.214415	0.91451	3.05671	3.99717	0.774697	chr3	89820470	89820503	34	-	8	6	8	5	1	3	ENSMUST00000197679.5	Il6ra
ENSMUSG00000037926.16	E024	43.0327	0.0313669	1.54135	0.214417	0.91451	11.3355	9.96963	-0.373546	chr11	77332684	77332884	201	+	64	27	37	57	46	33	ENSMUST00000037912.12, ENSMUST00000181283.3	Ssh2
ENSMUSG00000039671.19	E014	15.2481	0.0388448	1.5414	0.21441	0.91451	6.91865	5.69623	-0.562596	chr2	165649439	165649594	156	-	14	20	26	11	8	15	ENSMUST00000099084.9, ENSMUST00000109269.8	Zmynd8
ENSMUSG00000000823.17	E034	19.8066	0.0065942	1.54122	0.214437	0.914511	7.42318	6.48774	-0.390019	chr2	181232653	181232713	61	-	12	13	16	24	23	28	ENSMUST00000133598.2, ENSMUST00000128553.8, ENSMUST00000108789.9, ENSMUST00000153998.2	Zfp512b
ENSMUSG00000026988.16	E032	4.59418	0.0274183	1.54112	0.214451	0.914511	2.93059	3.85031	0.788228	chr2	59712892	59712901	10	-	8	8	5	2	2	4	ENSMUST00000140475.3, ENSMUST00000144343.8, ENSMUST00000028368.14, ENSMUST00000131285.2, ENSMUST00000128671.2	Wdsub1
ENSMUSG00000028556.16	E066	30.4741	0.00447675	1.54129	0.214426	0.914511	9.53287	8.58559	-0.303798	chr4	98904864	98905002	139	-	50	31	30	45	19	17	ENSMUST00000030286.14, ENSMUST00000124466.8, ENSMUST00000075836.12, ENSMUST00000205650.2, ENSMUST00000131386.3, ENSMUST00000127417.3	Dock7
ENSMUSG00000029089.9	E027	2.18323	0.0554065	1.54127	0.214429	0.914511	2.84784	1.93235	-1.11949	chr5	48555163	48555583	421	+	2	2	1	3	2	3	ENSMUST00000197072.2	5730480H06Rik
ENSMUSG00000029439.15	E005	59.5175	0.00815935	1.54115	0.214447	0.914511	13.0874	11.9587	-0.263217	chr5	129578513	129578660	148	+	82	56	58	65	63	41	ENSMUST00000199887.2, ENSMUST00000200500.2, ENSMUST00000053737.9, ENSMUST00000196698.5, ENSMUST00000199925.5	Sfswap
ENSMUSG00000031214.14	E022	2.61323	0.0550497	1.54116	0.214445	0.914511	3.21368	2.16331	-1.14257	chrX	97753684	97753784	101	-	4	3	1	4	4	0	ENSMUST00000033560.9, ENSMUST00000113826.8	Ophn1
ENSMUSG00000036452.19	E021	9.42282	0.151567	1.54124	0.214434	0.914511	4.3489	5.66419	0.76383	chr18	39429838	39429976	139	+	19	10	7	4	16	2	ENSMUST00000097593.9, ENSMUST00000148399.2, ENSMUST00000154551.8, ENSMUST00000137497.9, ENSMUST00000155576.8, ENSMUST00000151757.8, ENSMUST00000141058.8	Arhgap26
ENSMUSG00000078619.11	E005	14.9566	0.0842013	1.54117	0.214444	0.914511	5.54796	6.99829	0.672011	chr11	106154946	106155020	75	-	15	23	20	15	16	3	ENSMUST00000106841.2, ENSMUST00000155514.9, ENSMUST00000140255.3	Smarcd2
ENSMUSG00000091803.8	E014	2.25417	0.0538337	1.54122	0.214436	0.914511	2.00267	2.91742	1.08601	chr12	81531895	81531901	7	-	3	2	4	1	1	3	ENSMUST00000167819.2	Cox16
ENSMUSG00000061718.13	E017	152.701	0.0121439	1.54102	0.214466	0.914562	19.1257	20.4654	0.200918	chr11	98248218	98248614	397	+	132	140	222	82	166	173	ENSMUST00000078694.13, ENSMUST00000137634.2, ENSMUST00000132443.8, ENSMUST00000150762.8	Ppp1r1b
ENSMUSG00000054823.18	E011	136.952	0.0014073	1.54095	0.214476	0.914585	18.4533	19.1075	0.103106	chr8	26163350	26163450	101	+	169	157	171	115	85	147	ENSMUST00000142395.8, ENSMUST00000155861.8, ENSMUST00000146919.8, ENSMUST00000136107.9, ENSMUST00000139966.8	Nsd3
ENSMUSG00000007950.10	E001	77.5274	0.00316254	1.5407	0.214514	0.914588	13.8005	14.5466	0.154159	chr8	71909349	71909968	620	-	116	84	114	85	43	47	ENSMUST00000008094.10	Abhd8
ENSMUSG00000022791.20	E022	14.4856	0.0227407	1.54059	0.214529	0.914588	5.61384	6.65377	0.491717	chr16	32488205	32488210	6	+	28	17	17	11	7	12	ENSMUST00000115124.9, ENSMUST00000115126.9, ENSMUST00000137044.3, ENSMUST00000238806.2, ENSMUST00000115123.9, ENSMUST00000115125.8, ENSMUST00000156614.3, ENSMUST00000238856.2, ENSMUST00000238891.2	Tnk2
ENSMUSG00000025332.15	E029	372.42	0.000416425	1.54062	0.214526	0.914588	30.1556	30.9897	0.0840398	chrX	151054008	151054552	545	+	650	341	373	421	244	307	ENSMUST00000156114.2, ENSMUST00000082177.13, ENSMUST00000112588.9, ENSMUST00000112584.8	Kdm5c
ENSMUSG00000025766.15	E007	2.67594	0.503247	1.5406	0.214528	0.914588	3.1635	1.85903	-1.53464	chr3	41697098	41697124	27	+	4	0	0	4	1	7	ENSMUST00000192193.6, ENSMUST00000146165.8, ENSMUST00000143841.8, ENSMUST00000119572.8, ENSMUST00000026867.14, ENSMUST00000195577.2, ENSMUST00000120167.8, ENSMUST00000108065.9	D3Ertd751e
ENSMUSG00000030016.15	E057	6.31392	0.432837	1.54063	0.214524	0.914588	4.55774	3.26362	-0.964758	chr6	83958768	83958819	52	+	1	10	0	15	7	4	ENSMUST00000203056.2	Zfp638
ENSMUSG00000032582.15	E044	2.30575	0.220099	1.54072	0.214511	0.914588	2.99741	1.76638	-1.52646	chr9	107746040	107749401	3362	-	0	2	2	1	2	6	ENSMUST00000182445.2	Rbm6
ENSMUSG00000033530.9	E003	125.526	0.00161681	1.54079	0.2145	0.914588	17.4617	18.3126	0.140486	chr12	100267502	100267868	367	-	111	99	140	139	135	129	ENSMUST00000062957.8, ENSMUST00000223110.2, ENSMUST00000223020.2	Ttc7b
ENSMUSG00000038002.10	E024	12.6819	0.0799438	1.54069	0.214515	0.914588	6.32528	5.1516	-0.593643	chr17	25234504	25234756	253	-	8	5	20	11	16	15	ENSMUST00000233169.2, ENSMUST00000233774.2	Cramp1
ENSMUSG00000040549.17	E021	18.0941	0.0216932	1.54066	0.21452	0.914588	6.40627	7.32565	0.388277	chr2	91395966	91396148	183	+	24	24	23	10	8	23	ENSMUST00000099716.11, ENSMUST00000111337.3, ENSMUST00000111338.10, ENSMUST00000046769.16	Ckap5
ENSMUSG00000042831.14	E003	6.05925	0.129018	1.54086	0.21449	0.914588	4.50266	3.14438	-1.0371	chr7	30008213	30008219	7	+	7	0	4	3	10	11	ENSMUST00000137550.2, ENSMUST00000060834.12, ENSMUST00000136887.8, ENSMUST00000132193.8	Alkbh6
ENSMUSG00000047617.12	E036	3.39087	0.053615	1.5407	0.214514	0.914588	2.27734	3.24091	1.01865	chr2	25351085	25351106	22	-	6	9	3	3	0	1	ENSMUST00000114261.9	Paxx
ENSMUSG00000056260.16	E009	21.5515	0.00773236	1.54091	0.214482	0.914588	6.82076	7.8257	0.398131	chr3	106629283	106629422	140	+	50	24	29	17	8	12	ENSMUST00000127003.8, ENSMUST00000131330.3, ENSMUST00000122928.2, ENSMUST00000098750.5, ENSMUST00000150513.2, ENSMUST00000106737.4, ENSMUST00000106736.3, ENSMUST00000154973.2	Lrif1
ENSMUSG00000058997.9	E002	65.1475	0.00229898	1.54073	0.21451	0.914588	12.5833	13.47	0.198909	chr14	79086632	79086683	52	+	75	58	65	66	76	54	ENSMUST00000040990.7, ENSMUST00000227676.2	Vwa8
ENSMUSG00000059060.16	E014	55.0975	0.0035257	1.54061	0.214527	0.914588	8.99583	9.87127	0.269704	chr12	79813845	79813948	104	+	176	102	65	25	1	5	ENSMUST00000171210.3, ENSMUST00000218039.3	Rad51b
ENSMUSG00000022771.18	E007	171.439	0.00876518	1.54048	0.214546	0.914613	21.7601	20.1601	-0.227418	chr16	16906609	16906730	122	-	227	134	161	153	178	187	ENSMUST00000164458.10, ENSMUST00000232303.2, ENSMUST00000232397.2, ENSMUST00000023455.14, ENSMUST00000231451.2, ENSMUST00000231712.2	Ppil2
ENSMUSG00000024913.17	E022	262.126	0.000944577	1.54051	0.214542	0.914613	25.3136	26.1984	0.1039	chr19	3672510	3672726	217	-	347	271	291	251	222	230	ENSMUST00000177330.8, ENSMUST00000025856.17, ENSMUST00000176867.2	Lrp5
ENSMUSG00000034893.10	E011	33.075	0.0205986	1.54048	0.214546	0.914613	9.92527	8.7127	-0.37836	chr14	75962151	75962275	125	-	36	21	39	31	26	47	ENSMUST00000049168.9, ENSMUST00000226686.2	Cog3
ENSMUSG00000027465.14	E008	114.912	0.00130797	1.54042	0.214555	0.914632	16.8198	17.6447	0.141136	chr2	152150003	152150095	93	+	145	132	144	108	96	84	ENSMUST00000028963.14, ENSMUST00000140482.2, ENSMUST00000147591.2	Tbc1d20
ENSMUSG00000021223.14	E021	9.20721	0.0344882	1.54037	0.214563	0.914634	4.44781	5.48396	0.605333	chr12	83825498	83825759	262	+	21	12	5	12	7	2	ENSMUST00000152904.2, ENSMUST00000021646.6, ENSMUST00000121733.8	Papln
ENSMUSG00000030987.6	E010	80.2141	0.00224609	1.54034	0.214566	0.914634	14.9893	14.0943	-0.180376	chr7	102057574	102057685	112	+	113	69	74	100	67	71	ENSMUST00000209255.2, ENSMUST00000033289.6, ENSMUST00000211457.2	Stim1
ENSMUSG00000035024.17	E029	15.4758	0.0378716	1.54035	0.214566	0.914634	7.10571	5.77178	-0.60174	chr9	26983021	26983259	239	+	19	9	18	20	9	20	ENSMUST00000073127.14, ENSMUST00000216677.2, ENSMUST00000086198.5	Ncapd3
ENSMUSG00000000759.15	E039	1.98798	0.319206	1.53958	0.21468	0.914635	1.4318	2.85465	1.99161	chr8	12722100	12722123	24	-	4	0	7	0	1	1	ENSMUST00000167547.8, ENSMUST00000000776.15	Tubgcp3
ENSMUSG00000001227.13	E011	2.57424	0.0790728	1.53932	0.214718	0.914635	3.1203	2.14234	-1.08554	chr17	56436973	56437092	120	-	4	0	2	6	2	2	ENSMUST00000001256.11, ENSMUST00000167545.3	Sema6b
ENSMUSG00000001870.17	E035	6.47892	0.089001	1.54013	0.214598	0.914635	4.91205	3.46577	-1.00758	chr17	75655739	75655864	126	+	6	9	5	8	9	2	ENSMUST00000112514.2, ENSMUST00000135447.8, ENSMUST00000234490.2, ENSMUST00000001927.12, ENSMUST00000112516.8	Ltbp1
ENSMUSG00000002968.10	E021	43.0851	0.00983253	1.53966	0.214669	0.914635	10.0776	11.1548	0.295443	chr7	44533543	44533563	21	-	45	60	51	42	38	28	ENSMUST00000207654.2, ENSMUST00000123130.3, ENSMUST00000207848.3, ENSMUST00000003049.8, ENSMUST00000208253.2, ENSMUST00000207278.2, ENSMUST00000208551.2, ENSMUST00000209191.2	Med25
ENSMUSG00000004100.13	E015	3.57014	0.121295	1.5382	0.214886	0.914635	3.65213	2.51985	-1.07153	chr9	20800981	20801066	86	+	2	2	6	2	5	4	ENSMUST00000145231.3	Ppan
ENSMUSG00000009090.18	E019	249.088	0.000953848	1.53888	0.214784	0.914635	25.5633	24.7034	-0.10325	chr11	4982418	4982619	202	+	329	254	242	234	218	247	ENSMUST00000145704.2, ENSMUST00000109897.8, ENSMUST00000101613.3, ENSMUST00000009234.16	Ap1b1
ENSMUSG00000009549.15	E007	3.84453	0.0406434	1.5378	0.214946	0.914635	3.62986	2.68879	-0.866537	chr2	118309365	118309401	37	-	3	1	5	5	3	6	ENSMUST00000110862.2	Srp14
ENSMUSG00000012123.18	E026	5.55147	0.0249618	1.53779	0.214948	0.914635	4.39611	3.44397	-0.705105	chr4	133809886	133809997	112	+	8	5	4	12	1	5	ENSMUST00000149080.2, ENSMUST00000121391.8, ENSMUST00000227683.2, ENSMUST00000149956.2, ENSMUST00000137529.2, ENSMUST00000149504.2, ENSMUST00000153392.8	Crybg2
ENSMUSG00000014668.16	E005	11.1999	0.0204177	1.53797	0.21492	0.914635	4.90244	5.89266	0.531968	chr5	110283726	110283743	18	+	15	17	12	6	8	11	ENSMUST00000197010.5, ENSMUST00000199672.5, ENSMUST00000112519.9, ENSMUST00000198633.5, ENSMUST00000200038.2, ENSMUST00000014812.13, ENSMUST00000199557.5	Chfr
ENSMUSG00000017639.14	E014	18.6508	0.0152636	1.53997	0.214622	0.914635	4.91254	5.69952	0.429624	chr11	79581284	79581421	138	+	53	44	19	6	1	2	ENSMUST00000017783.13	Rab11fip4
ENSMUSG00000019820.12	E080	11.2583	0.116066	1.53896	0.214772	0.914635	4.71936	6.23926	0.807328	chr10	12623659	12623667	9	-	22	9	13	6	15	5	ENSMUST00000217899.2, ENSMUST00000076817.5, ENSMUST00000219660.2, ENSMUST00000218635.2, ENSMUST00000219584.2	Utrn
ENSMUSG00000019820.12	E095	10.3062	0.0136249	1.53891	0.21478	0.914635	4.761	5.69655	0.518685	chr10	12737450	12737479	30	-	9	13	14	11	8	8	ENSMUST00000218635.2, ENSMUST00000219660.2, ENSMUST00000076817.5	Utrn
ENSMUSG00000019916.15	E006	59.1843	0.00243755	1.5387	0.214811	0.914635	12.8696	12.0819	-0.184312	chr10	59178506	59178657	152	+	70	53	51	80	37	71	ENSMUST00000092512.11, ENSMUST00000105466.3, ENSMUST00000009789.15	P4ha1
ENSMUSG00000019978.17	E008	3.88631	0.236415	1.53995	0.214625	0.914635	2.38812	3.87254	1.3958	chr10	25308514	25308760	247	+	8	10	1	4	2	0	ENSMUST00000219166.2, ENSMUST00000219224.2	Epb41l2
ENSMUSG00000020134.14	E010	97.7053	0.0174901	1.53879	0.214798	0.914635	16.7703	15.1286	-0.302781	chr11	21097258	21097446	189	+	182	89	96	68	94	79	ENSMUST00000093290.12, ENSMUST00000149675.2, ENSMUST00000101477.2	Peli1
ENSMUSG00000020315.19	E047	37.8328	0.0122185	1.53813	0.214896	0.914635	9.50998	10.5724	0.307837	chr11	30217948	30218169	222	-	57	33	51	49	20	28	ENSMUST00000006629.14, ENSMUST00000149117.2	Sptbn1
ENSMUSG00000020514.9	E008	145.755	0.00149055	1.53864	0.214821	0.914635	18.8026	19.7956	0.152533	chr11	58066103	58066168	66	+	142	157	127	155	131	166	ENSMUST00000140997.2, ENSMUST00000133038.8, ENSMUST00000020820.2	Mrpl22
ENSMUSG00000020547.6	E011	25.7626	0.0181209	1.54025	0.214581	0.914635	7.75906	8.80108	0.365423	chr12	36163992	36164076	85	-	45	30	23	32	21	11	ENSMUST00000223474.2, ENSMUST00000221521.2, ENSMUST00000221388.2, ENSMUST00000020856.6	Bzw2
ENSMUSG00000020612.17	E003	6.95695	0.12527	1.54003	0.214614	0.914635	3.52199	4.96404	0.991538	chr11	109541401	109541450	50	+	17	10	4	2	7	4	ENSMUST00000106676.8, ENSMUST00000106677.8	Prkar1a
ENSMUSG00000021136.14	E016	8.45658	0.0533966	1.53843	0.214852	0.914635	4.08776	5.34008	0.772345	chr12	81233185	81233188	4	+	11	6	18	6	5	7	ENSMUST00000110347.9	Smoc1
ENSMUSG00000021326.14	E018	64.5085	0.0293622	1.53777	0.214951	0.914635	11.6258	13.1067	0.349833	chr13	21375390	21375416	27	+	139	95	82	44	40	16	ENSMUST00000223065.2, ENSMUST00000222544.2, ENSMUST00000021761.13, ENSMUST00000221464.2, ENSMUST00000139287.4	Trim27
ENSMUSG00000021902.8	E011	40.2346	0.00477098	1.54018	0.214591	0.914635	9.78785	10.648	0.244902	chr14	30962231	30962390	160	-	49	46	56	30	43	23	ENSMUST00000022459.5, ENSMUST00000226565.2, ENSMUST00000226310.2	Phf7
ENSMUSG00000022248.15	E014	31.0701	0.00424098	1.53947	0.214697	0.914635	9.54529	8.68423	-0.27444	chr15	10492874	10492949	76	+	47	29	31	38	24	24	ENSMUST00000170100.2, ENSMUST00000170531.2, ENSMUST00000100775.10, ENSMUST00000168408.2, ENSMUST00000022856.15	Rad1
ENSMUSG00000022272.18	E019	64.3774	0.00259286	1.53871	0.214809	0.914635	12.5734	13.5172	0.21143	chr15	25736032	25736178	147	+	102	56	56	64	54	65	ENSMUST00000110457.8, ENSMUST00000137601.8	Myo10
ENSMUSG00000023009.15	E014	1.68425	0.0921054	1.53992	0.214629	0.914635	1.48357	2.48602	1.48994	chr15	99330586	99330705	120	-	5	1	3	0	2	0	ENSMUST00000161948.2, ENSMUST00000023747.14	Nckap5l
ENSMUSG00000024170.16	E024	7.7721	0.0235894	1.53951	0.21469	0.914635	4.05292	5.05875	0.640606	chr17	25325746	25325793	48	-	11	5	15	8	4	6	ENSMUST00000115181.9, ENSMUST00000155632.8, ENSMUST00000024987.6, ENSMUST00000156698.2, ENSMUST00000155607.8	Telo2
ENSMUSG00000024339.13	E021	92.2815	0.00533725	1.53909	0.214753	0.914635	16.0767	14.957	-0.211953	chr17	34434308	34434444	137	+	112	96	114	92	81	72	ENSMUST00000025197.6, ENSMUST00000127543.8	Tap2
ENSMUSG00000024403.17	E011	12.4805	0.0156277	1.53945	0.2147	0.914635	5.31683	6.22744	0.457255	chr17	35456782	35456880	99	+	18	16	13	14	6	11	ENSMUST00000068261.9, ENSMUST00000118384.8, ENSMUST00000142415.2, ENSMUST00000143289.2, ENSMUST00000146711.2	Atp6v1g2
ENSMUSG00000024477.5	E023	32.2402	0.0168743	1.53952	0.214689	0.914635	9.85812	8.61416	-0.391631	chr18	46413747	46413886	140	-	37	26	32	41	19	42	ENSMUST00000025354.5, ENSMUST00000236216.2, ENSMUST00000235465.2, ENSMUST00000236999.2, ENSMUST00000236205.2, ENSMUST00000237757.2	Pggt1b
ENSMUSG00000025036.8	E020	144.1	0.00973116	1.53804	0.21491	0.914635	18.4805	20.027	0.238143	chr19	46585107	46585334	228	+	213	148	194	137	83	126	ENSMUST00000237001.2, ENSMUST00000026011.8, ENSMUST00000237310.2	Sfxn2
ENSMUSG00000025041.18	E002	5.45768	0.193489	1.53934	0.214716	0.914635	4.41391	3.17529	-0.951332	chr19	46875268	46875269	2	-	1	10	3	7	5	6	ENSMUST00000168536.9, ENSMUST00000235234.2	Nt5c2
ENSMUSG00000025075.15	E022	833.496	0.00126266	1.53813	0.214897	0.914635	44.3984	43.3579	-0.0778152	chr19	56306159	56306304	146	+	961	784	894	934	721	793	ENSMUST00000078284.13, ENSMUST00000165522.2, ENSMUST00000095948.11, ENSMUST00000166049.8	Habp2
ENSMUSG00000025217.16	E022	27.0866	0.010998	1.53847	0.214845	0.914635	7.96279	8.94693	0.337994	chr19	45459454	45459543	90	+	32	32	37	31	21	15	ENSMUST00000065601.13, ENSMUST00000111936.4, ENSMUST00000225662.2, ENSMUST00000223684.2, ENSMUST00000224478.2	Btrc
ENSMUSG00000025782.13	E004	9.75452	0.042009	1.53901	0.214765	0.914635	5.72198	4.53508	-0.672059	chr2	9920887	9920888	2	-	10	10	9	17	6	8	ENSMUST00000129720.2, ENSMUST00000026888.11, ENSMUST00000114909.2, ENSMUST00000114906.2	Taf3
ENSMUSG00000026626.12	E019	467.3	0.00153314	1.53794	0.214925	0.914635	33.1601	34.4698	0.120976	chr1	191104667	191104767	101	-	555	392	554	522	416	420	ENSMUST00000195605.6, ENSMUST00000067976.9	Ppp2r5a
ENSMUSG00000026761.13	E026	7.66389	0.0694535	1.53824	0.21488	0.914635	3.87848	5.07502	0.776977	chr2	48826489	48826783	295	-	13	14	5	7	7	2	ENSMUST00000123809.2	Orc4
ENSMUSG00000027379.15	E025	1.76702	0.223324	1.53797	0.21492	0.914635	1.14958	2.4951	2.23649	chr2	127663595	127663776	182	-	7	4	0	0	0	1	ENSMUST00020183811.1, ENSMUST00000028858.9	Bub1
ENSMUSG00000028059.17	E046	27.9324	0.00509675	1.53783	0.214941	0.914635	5.6273	6.85457	0.570869	chr3	88540300	88540349	50	+	106	38	37	4	4	3	ENSMUST00000170653.9, ENSMUST00000176500.8, ENSMUST00000176400.8, ENSMUST00000177091.2, ENSMUST00000107510.10, ENSMUST00000176123.2, ENSMUST00000175903.9, ENSMUST00000175911.8, ENSMUST00000177023.8, ENSMUST00000176243.8, ENSMUST00000029694.14, ENSMUST00000177498.8, ENSMUST00000177418.8, ENSMUST00000176539.8, ENSMUST00000176401.8, ENSMUST00000176079.8, ENSMUST00000177303.8, ENSMUST00000176804.8, ENSMUST00000176528.8, ENSMUST00000175779.8	Arhgef2
ENSMUSG00000028060.15	E016	3.00131	0.0464748	1.53824	0.214879	0.914635	2.34177	3.27978	0.972556	chr3	88606947	88607257	311	+	5	6	2	3	1	2	ENSMUST00000198721.2	Khdc4
ENSMUSG00000028307.10	E002	97.269	0.0130023	1.5394	0.214707	0.914635	15.3424	16.6648	0.243017	chr4	49537034	49537138	105	-	132	78	123	142	60	72	ENSMUST00000148415.2	Aldob
ENSMUSG00000028458.13	E015	99.4944	0.00182678	1.53776	0.214952	0.914635	16.5262	15.5928	-0.17091	chr4	43445729	43445817	89	+	131	129	102	92	84	75	ENSMUST00000156810.2, ENSMUST00000138981.8, ENSMUST00000060864.13, ENSMUST00000137178.8	Tesk1
ENSMUSG00000028943.19	E018	2.64417	0.120135	1.53782	0.214943	0.914635	3.01037	1.78548	-1.50788	chr4	152212865	152213010	146	-	1	1	1	10	2	1	ENSMUST00000030785.15, ENSMUST00000148075.2, ENSMUST00000207676.2, ENSMUST00000049305.14, ENSMUST00000136627.8, ENSMUST00000105658.8, ENSMUST00000150958.8, ENSMUST00000084114.12, ENSMUST00000105655.8, ENSMUST00000105654.8, ENSMUST00000156517.8, ENSMUST00000105659.9, ENSMUST00000080042.13, ENSMUST00000105656.8, ENSMUST00000070018.14, ENSMUST00000105657.9, ENSMUST00000103196.9, ENSMUST00000135185.2, ENSMUST00000137937.8, ENSMUST00000105653.8	Espn
ENSMUSG00000029060.18	E008	11.5123	0.0690923	1.53892	0.214779	0.914635	4.83533	6.08205	0.663325	chr4	155740158	155740294	137	-	16	15	16	6	14	4	ENSMUST00000128204.8, ENSMUST00000139788.8	Mib2
ENSMUSG00000029095.18	E016	3.3968	0.656384	1.53798	0.214919	0.914635	1.6775	3.88087	2.42144	chr5	35985499	35985526	28	+	6	13	0	3	0	0	ENSMUST00000054598.12, ENSMUST00000114204.8, ENSMUST00000151636.8, ENSMUST00000151322.8, ENSMUST00000114206.9, ENSMUST00000150146.2, ENSMUST00000114205.8, ENSMUST00000129347.8, ENSMUST00000114210.9, ENSMUST00000135885.2, ENSMUST00000114203.8, ENSMUST00000101280.10, ENSMUST00000130233.8	Ablim2
ENSMUSG00000029192.18	E003	355.306	0.00315486	1.53998	0.21462	0.914635	29.2205	30.3944	0.120946	chr5	36647952	36649964	2013	-	481	339	400	412	259	307	ENSMUST00000171385.8, ENSMUST00000126077.8, ENSMUST00000136189.8, ENSMUST00000146430.8, ENSMUST00000031094.15, ENSMUST00000140607.8	Tbc1d14
ENSMUSG00000029192.18	E021	44.9772	0.00281756	1.53816	0.214892	0.914635	10.4482	11.3787	0.248286	chr5	36671383	36671463	81	-	63	52	46	49	29	40	ENSMUST00000171385.8, ENSMUST00000126077.8, ENSMUST00000136189.8, ENSMUST00000124036.8, ENSMUST00000146430.8, ENSMUST00000031094.15, ENSMUST00000149157.3, ENSMUST00000130417.8, ENSMUST00000150813.2, ENSMUST00000140607.8	Tbc1d14
ENSMUSG00000029580.15	E015	41.6762	0.0371609	1.53882	0.214793	0.914635	11.319	9.66784	-0.45861	chr5	142890628	142890842	215	-	46	50	29	57	32	40	ENSMUST00000165629.2, ENSMUST00000164765.2	Actb
ENSMUSG00000030051.11	E014	5.37073	0.0271747	1.53974	0.214657	0.914635	4.15476	3.32785	-0.640998	chr6	87640667	87640697	31	-	2	7	5	8	4	6	ENSMUST00000065997.5, ENSMUST00000032130.8, ENSMUST00000203209.3, ENSMUST00000203776.2	Aplf
ENSMUSG00000030314.17	E039	68.6293	0.00517044	1.5388	0.214797	0.914635	12.9121	13.8142	0.197397	chr6	114701855	114701935	81	+	79	68	98	59	76	40	ENSMUST00000182902.8, ENSMUST00000183165.8, ENSMUST00000032457.17, ENSMUST00000182793.8, ENSMUST00000169310.10, ENSMUST00000182860.2	Atg7
ENSMUSG00000030339.8	E008	493.235	0.00104209	1.54026	0.214579	0.914635	34.9589	34.0059	-0.0865837	chr6	125289233	125289329	97	-	743	635	562	474	307	364	ENSMUST00000032489.8	Ltbr
ENSMUSG00000030800.11	E011	2.12506	0.168604	1.5395	0.214692	0.914635	1.72738	2.79388	1.38788	chr7	127529268	127529276	9	-	3	6	1	0	3	0	ENSMUST00000206124.2, ENSMUST00000032988.10	Prss8
ENSMUSG00000031209.15	E025	3.5944	0.038643	1.53914	0.214745	0.914635	2.60775	3.52476	0.870029	chrX	95598441	95598666	226	+	7	6	3	4	2	1	ENSMUST00000113838.8, ENSMUST00000033553.14	Heph
ENSMUSG00000031671.12	E002	15.0228	0.0190519	1.53788	0.214933	0.914635	5.84395	6.8599	0.463848	chr8	96442543	96442591	49	+	24	16	15	17	8	14	ENSMUST00000154052.3, ENSMUST00000034096.6	Setd6
ENSMUSG00000031790.9	E003	157.2	0.00184972	1.53926	0.214728	0.914635	19.587	20.5853	0.147651	chr8	96092922	96093050	129	+	267	145	181	108	131	145	ENSMUST00000034243.7	Mmp15
ENSMUSG00000031824.16	E008	20.7316	0.00746148	1.53956	0.214683	0.914635	7.81456	6.93284	-0.346809	chr8	120876031	120876130	100	+	27	14	19	14	17	34	ENSMUST00000108950.2, ENSMUST00000034281.13, ENSMUST00000108951.8, ENSMUST00000212474.2, ENSMUST00000108948.8, ENSMUST00000153725.8	6430548M08Rik
ENSMUSG00000031897.10	E022	59.1268	0.0143556	1.5378	0.214946	0.914635	11.7982	13.0967	0.304667	chr8	106664737	106665076	340	-	70	69	58	45	55	62	ENSMUST00000034369.10	Psmb10
ENSMUSG00000032079.13	E004	7514.37	0.00188133	1.53824	0.21488	0.914635	100.611	99.2003	-0.0669052	chr9	46180524	46180623	100	+	9962	9148	9529	6866	6206	4852	ENSMUST00000034584.4, ENSMUST00000214202.2, ENSMUST00000215187.2, ENSMUST00000215458.2, ENSMUST00000121598.8, ENSMUST00000213878.2	Apoa5
ENSMUSG00000032116.19	E008	418.486	0.000433926	1.5392	0.214737	0.914635	31.5412	32.3736	0.0807048	chr9	36654712	36654900	189	-	425	432	418	370	375	503	ENSMUST00000120381.9	Stt3a
ENSMUSG00000032301.14	E006	30.1616	0.00568512	1.53993	0.214629	0.914635	8.45252	9.34478	0.291237	chr9	54858388	54858627	240	+	31	39	30	29	30	24	ENSMUST00000171900.2	Psma4
ENSMUSG00000033147.17	E022	100.343	0.0122794	1.53788	0.214933	0.914635	16.6337	15.6887	-0.171989	chr3	101828331	101829815	1485	-	92	126	99	125	83	85	ENSMUST00000182040.2	Slc22a15
ENSMUSG00000033149.18	E012	97.1049	0.00991165	1.5388	0.214797	0.914635	15.3054	16.5145	0.223439	chr16	45592498	45592622	125	-	159	90	113	93	89	61	ENSMUST00000131003.8, ENSMUST00000151300.2, ENSMUST00000036355.13, ENSMUST00000076333.12, ENSMUST00000134802.8	Phldb2
ENSMUSG00000033768.18	E038	1.99264	0.0935778	1.53821	0.214884	0.914635	1.742	2.72958	1.29634	chr19	6547701	6547857	157	+	4	1	5	1	0	2	ENSMUST00000148391.2	Nrxn2
ENSMUSG00000034758.13	E018	2.71672	0.0608528	1.53889	0.214783	0.914635	1.99677	2.91478	1.0919	chr10	81431063	81431078	16	-	6	6	3	3	0	0	ENSMUST00000131530.8, ENSMUST00000137631.8, ENSMUST00000142948.8, ENSMUST00000128278.8, ENSMUST00000124724.8, ENSMUST00000149721.2, ENSMUST00000153379.8, ENSMUST00000134457.2, ENSMUST00000072020.9	Tle6
ENSMUSG00000035206.11	E030	1.70134	0.0682074	1.53836	0.214862	0.914635	1.65469	2.57235	1.27346	chr10	80701542	80701580	39	+	3	3	2	2	0	1	ENSMUST00000219136.2, ENSMUST00000218812.2	Sppl2b
ENSMUSG00000036053.18	E020	20.8868	0.0673229	1.53996	0.214624	0.914635	6.77647	7.96954	0.469786	chr2	53004867	53005069	203	+	26	26	36	30	5	10	ENSMUST00000050719.13, ENSMUST00000127122.9, ENSMUST00000155586.9, ENSMUST00000090952.11, ENSMUST00000049483.14	Fmnl2
ENSMUSG00000036501.8	E026	53.0717	0.0158047	1.53908	0.214755	0.914635	11.0818	12.2927	0.30219	chr18	34598209	34598264	56	-	84	74	65	61	32	20	ENSMUST00000238047.2, ENSMUST00000237051.2, ENSMUST00000236786.2, ENSMUST00000040506.8, ENSMUST00000238059.2	Fam13b
ENSMUSG00000036644.16	E035	752.084	0.000388271	1.53812	0.214898	0.914635	41.5503	42.2813	0.0566375	chr11	50061524	50062857	1334	+	944	792	806	733	691	639	ENSMUST00000101270.5, ENSMUST00000093138.13	Tbc1d9b
ENSMUSG00000037400.18	E009	77.7482	0.00182133	1.54021	0.214586	0.914635	14.5939	13.6636	-0.192827	chr3	35842575	35842703	129	+	68	70	76	90	82	80	ENSMUST00000199892.5, ENSMUST00000200445.5, ENSMUST00000029257.15, ENSMUST00000196700.5	Atp11b
ENSMUSG00000037613.17	E002	4.76295	0.0333976	1.53896	0.214773	0.914635	3.84298	3.3727	-0.377005	chr7	143221351	143222169	819	-	9	4	3	8	4	2	ENSMUST00000035742.14, ENSMUST00000152703.2	Tnfrsf23
ENSMUSG00000037640.16	E018	3.57214	0.108231	1.53867	0.214815	0.914635	2.42725	3.54367	1.09254	chr7	27440481	27441750	1270	+	2	6	8	2	3	1	ENSMUST00000126884.2	Zfp60
ENSMUSG00000038290.16	E021	53.0013	0.00855202	1.54005	0.21461	0.914635	11.1795	12.3003	0.278437	chr11	75046987	75047140	154	+	88	65	62	51	29	39	ENSMUST00000045281.13, ENSMUST00000130145.8	Smg6
ENSMUSG00000038388.15	E001	12.7108	0.17966	1.53895	0.214775	0.914635	6.72208	4.68197	-1.04604	chr6	50087221	50087228	8	+	6	4	18	9	28	8	ENSMUST00000166318.8	Pals2
ENSMUSG00000038502.18	E015	3.62362	0.0369218	1.53846	0.214846	0.914635	2.66166	3.57509	0.85191	chr7	44513912	44514035	124	-	5	4	6	5	2	1	ENSMUST00000208765.2	Ptov1
ENSMUSG00000038510.13	E002	27.4558	0.0688421	1.53826	0.214878	0.914635	7.51985	9.36325	0.635895	chr10	40099423	40099678	256	-	57	42	20	30	10	17	ENSMUST00000045114.13, ENSMUST00000183309.8	Rpf2
ENSMUSG00000038822.16	E024	3.83988	0.0959854	1.53779	0.214947	0.914635	3.7043	2.67963	-0.935026	chr10	45548635	45548653	19	+	4	6	0	5	3	5	ENSMUST00000150511.8, ENSMUST00000037044.13	Hace1
ENSMUSG00000038886.11	E013	49.1118	0.00441176	1.5378	0.214945	0.914635	10.9237	11.8305	0.232265	chr7	80009384	80009464	81	-	50	59	56	60	38	38	ENSMUST00000205318.2, ENSMUST00000206973.2, ENSMUST00000206807.2, ENSMUST00000206066.2, ENSMUST00000098346.5	Man2a2
ENSMUSG00000039230.15	E026	62.6372	0.0407725	1.54031	0.214571	0.914635	13.7941	11.8753	-0.437369	chr11	121467009	121467069	61	+	83	66	40	86	62	46	ENSMUST00000147560.8, ENSMUST00000103013.10, ENSMUST00000147470.2	Tbcd
ENSMUSG00000039607.18	E026	5.46461	0.0428714	1.53796	0.214922	0.914635	4.24216	3.29954	-0.725819	chr9	116939029	116939183	155	-	3	4	6	10	2	8	ENSMUST00000239475.2, ENSMUST00000174276.8, ENSMUST00000174868.8, ENSMUST00000164018.9, ENSMUST00000044901.14, ENSMUST00000068962.14, ENSMUST00000111772.10, ENSMUST00000084824.7, ENSMUST00000111773.10, ENSMUST00000069095.12, ENSMUST00000172564.3	Rbms3
ENSMUSG00000039765.16	E021	9.07514	0.0154425	1.53904	0.214761	0.914635	5.39721	4.52135	-0.511841	chr5	43863399	43863576	178	+	15	10	8	12	5	7	ENSMUST00000048150.15, ENSMUST00000125866.4, ENSMUST00000127355.2	Cc2d2a
ENSMUSG00000039886.9	E014	185.708	0.000838911	1.5396	0.214677	0.914635	22.2491	21.398	-0.116434	chr5	135766044	135766061	18	-	205	195	199	213	160	162	ENSMUST00000127156.2, ENSMUST00000199952.5, ENSMUST00000043378.9	Tmem120a
ENSMUSG00000040268.18	E035	6.86816	0.510545	1.54019	0.21459	0.914635	3.59912	4.53091	0.665118	chr7	130511407	130511465	59	+	19	6	9	0	10	0	ENSMUST00000151119.9, ENSMUST00000120441.8	Plekha1
ENSMUSG00000040327.17	E048	4.61365	0.0300762	1.53863	0.214822	0.914635	2.9888	3.90719	0.773794	chr17	46835992	46836040	49	-	5	8	7	5	2	2	ENSMUST00000066026.8, ENSMUST00000182485.8, ENSMUST00000182799.2, ENSMUST00000182530.8, ENSMUST00000182315.8	Cul9
ENSMUSG00000041147.11	E038	1.953	0.101325	1.53986	0.214639	0.914635	1.77064	2.67495	1.19091	chr5	150480431	150480481	51	+	4	2	4	3	0	0	ENSMUST00000202727.2, ENSMUST00000202693.2, ENSMUST00000044620.11, ENSMUST00000202313.2	Brca2
ENSMUSG00000041268.18	E028	34.2138	0.0137212	1.53956	0.214683	0.914635	8.97069	10.0798	0.338574	chr9	54311241	54311505	265	-	53	27	39	24	23	45	ENSMUST00000123709.8, ENSMUST00000118163.8, ENSMUST00000118600.8	Dmxl2
ENSMUSG00000041468.8	E003	4.72281	0.0286451	1.53944	0.214701	0.914635	3.05201	4.01639	0.792999	chr5	146519562	146520280	719	-	7	5	6	2	5	4	ENSMUST00000196096.2, ENSMUST00000036211.8, ENSMUST00000197431.2	Gpr12
ENSMUSG00000042492.13	E011	2.69817	0.0575041	1.53885	0.214789	0.914635	2.07016	3.03826	1.10753	chr7	126799425	126799456	32	-	3	5	5	2	2	0	ENSMUST00000138219.2	Tbc1d10b
ENSMUSG00000042790.17	E010	22.1941	0.0224091	1.53973	0.214658	0.914635	8.18498	7.0598	-0.428515	chr9	45778350	45778797	448	-	13	24	26	28	20	22	ENSMUST00000162369.8	Rnf214
ENSMUSG00000042810.15	E018	34.0378	0.00791539	1.53784	0.21494	0.914635	9.93713	9.00981	-0.284518	chr6	48382171	48382323	153	+	39	38	20	53	22	36	ENSMUST00000031815.12, ENSMUST00000114571.8, ENSMUST00000148697.6, ENSMUST00000077093.7, ENSMUST00000114572.9, ENSMUST00000203371.3	Krba1
ENSMUSG00000045193.14	E003	12.1686	0.0129211	1.53948	0.214696	0.914635	5.19543	6.1584	0.491779	chr10	80003674	80003696	23	+	11	15	15	13	12	8	ENSMUST00000105365.9, ENSMUST00000054666.7	Cirbp
ENSMUSG00000045205.17	E011	20.5995	0.00934146	1.53921	0.214735	0.914635	6.87043	7.82187	0.375703	chr4	11287475	11287633	159	-	26	22	27	12	19	20	ENSMUST00000142005.2, ENSMUST00000128024.8, ENSMUST00000084892.12, ENSMUST00000139385.8	Dpy19l4
ENSMUSG00000045257.11	E005	46.4572	0.00992963	1.5379	0.214931	0.914635	11.3208	10.5515	-0.204817	chr17	80602942	80603078	137	+	48	55	19	59	38	60	ENSMUST00000061703.10, ENSMUST00000227729.2	Morn2
ENSMUSG00000049313.9	E017	3.59968	0.277102	1.53814	0.214895	0.914635	2.28329	3.82704	1.49123	chr9	41898762	41898834	73	-	5	11	1	5	0	1	ENSMUST00000060989.9	Sorl1
ENSMUSG00000053580.17	E002	3.55875	0.283179	1.53861	0.214824	0.914635	3.85071	2.22642	-1.58184	chr11	105480817	105481075	259	+	4	1	2	6	8	0	ENSMUST00000168598.8, ENSMUST00000100330.10	Tanc2
ENSMUSG00000054115.13	E008	4.87925	0.0377764	1.53781	0.214944	0.914635	2.97669	3.96597	0.828655	chr15	9123957	9124091	135	-	10	10	3	2	2	4	ENSMUST00000110585.10, ENSMUST00000190131.2, ENSMUST00000096482.10	Skp2
ENSMUSG00000055447.20	E014	248.765	0.0042455	1.53842	0.214853	0.914635	25.8323	24.4867	-0.161449	chr16	49714540	49714647	108	+	332	242	224	323	236	172	ENSMUST00000229101.2, ENSMUST00000229206.2, ENSMUST00000230641.2, ENSMUST00000114496.3, ENSMUST00000231187.2, ENSMUST00000084838.14, ENSMUST00000229640.2, ENSMUST00000229104.2, ENSMUST00000230281.2	Cd47
ENSMUSG00000059474.14	E043	10.3379	0.0971771	1.53894	0.214776	0.914635	4.49466	5.87091	0.772255	chr11	93823046	93823280	235	+	12	19	13	13	6	2	ENSMUST00000107853.8, ENSMUST00000063718.11, ENSMUST00000107852.8, ENSMUST00000150237.8, ENSMUST00000155518.8, ENSMUST00000107854.9	Mbtd1
ENSMUSG00000060860.9	E009	147.974	0.00161548	1.53849	0.214842	0.914635	19.1146	19.9354	0.124681	chr7	4813442	4813611	170	-	201	178	133	125	123	147	ENSMUST00000205885.2, ENSMUST00000206139.2, ENSMUST00000205815.2, ENSMUST00000206669.2, ENSMUST00000079496.9	Ube2s
ENSMUSG00000061950.18	E018	30.9953	0.0445731	1.53823	0.214882	0.914635	9.74458	8.33185	-0.45462	chr17	66120453	66120460	8	+	34	43	15	34	28	33	ENSMUST00000161127.8, ENSMUST00000162109.8, ENSMUST00000073104.11, ENSMUST00000162272.2, ENSMUST00000160664.8	Ppp4r1
ENSMUSG00000068523.13	E003	4.2947	0.123424	1.5383	0.214871	0.914635	3.85726	2.71642	-1.01253	chr3	146205864	146206101	238	+	5	4	0	4	8	4	ENSMUST00000119130.2	Gng5
ENSMUSG00000075463.4	E004	4.95458	0.0320567	1.53814	0.214895	0.914635	3.51065	2.61594	-0.849395	chr14	123161034	123161089	56	+	0	2	3	2	10	10	ENSMUST00000161599.2	4930594M22Rik
ENSMUSG00000086316.9	E008	9.95141	0.0129053	1.53959	0.214679	0.914635	4.56654	5.37309	0.470149	chrX	152508829	152508837	9	+	19	13	15	8	4	5	ENSMUST00000155617.2, ENSMUST00000208235.2, ENSMUST00000149514.8, ENSMUST00000185492.7, ENSMUST00000140575.8, ENSMUST00000208373.2	Nbdy
ENSMUSG00000121504.1	E016	5.96172	0.0245295	1.53935	0.214714	0.914635	4.40706	3.54583	-0.628111	chr2	173434015	173434126	112	-	8	6	3	7	8	4	ENSMUST00000153162.8, ENSMUST00000151763.9	Ppp4r1l-ps
ENSMUSG00000017999.17	E007	5.81876	0.246199	1.53765	0.214967	0.914653	3.20623	4.53864	1.00385	chr2	166862464	166862547	84	+	5	10	9	0	8	3	ENSMUST00000176066.8	Ddx27
ENSMUSG00000021048.8	E006	344.847	0.000633596	1.53766	0.214966	0.914653	29.5836	28.6456	-0.0986713	chr12	76326178	76326237	60	+	315	282	343	468	312	361	ENSMUST00000021443.7, ENSMUST00000220046.2	Mthfd1
ENSMUSG00000081769.10	E012	5.70454	0.0374619	1.53769	0.214961	0.914653	4.37248	3.46682	-0.670431	chr11	53740831	53740874	44	-	7	6	6	7	6	3	ENSMUST00000126535.2, ENSMUST00000220191.2, ENSMUST00000120776.8, ENSMUST00000135815.8, ENSMUST00000121435.2, ENSMUST00000117316.8	Gm12216
ENSMUSG00000030752.9	E005	7.63196	0.0218193	1.53761	0.214973	0.914661	4.90071	4.07748	-0.531406	chr7	125055605	125055737	133	+	11	6	5	5	7	12	ENSMUST00000135129.2, ENSMUST00000033010.9	Kdm8
ENSMUSG00000004018.10	E010	24.0267	0.0094079	1.53753	0.214985	0.914679	8.22536	7.38638	-0.311804	chr11	26409686	26409836	151	+	27	17	15	20	34	29	ENSMUST00000109509.8, ENSMUST00000004120.9	Fancl
ENSMUSG00000025133.10	E035	36.7884	0.00413569	1.5375	0.21499	0.914679	10.2572	9.33038	-0.275183	chr7	97190470	97190601	132	+	44	27	32	38	36	45	ENSMUST00000206843.2, ENSMUST00000026126.10	Ints4
ENSMUSG00000034349.15	E043	29.9427	0.0114417	1.5375	0.21499	0.914679	8.27749	9.3132	0.342091	chr3	68938741	68938885	145	+	46	41	37	29	24	11	ENSMUST00000042901.15, ENSMUST00000148385.8, ENSMUST00000107803.7, ENSMUST00000128118.2	Smc4
ENSMUSG00000038393.15	E018	267.365	0.000669076	1.53748	0.214993	0.914679	26.4159	25.5712	-0.0983756	chr3	96467795	96467881	87	+	318	247	273	302	244	247	ENSMUST00000049093.8, ENSMUST00000074519.13, ENSMUST00000128221.2	Txnip
ENSMUSG00000033577.19	E049	4.97866	0.0462124	1.53743	0.215001	0.914701	3.8694	2.91538	-0.817541	chr9	80214196	80214241	46	+	2	5	1	9	5	7	ENSMUST00000138650.3	Myo6
ENSMUSG00000005686.18	E016	4.46006	0.0737185	1.53664	0.215119	0.914767	3.99372	2.94461	-0.880086	chr7	110392847	110393066	220	+	4	8	2	6	4	3	ENSMUST00000170374.8, ENSMUST00000005829.13, ENSMUST00000106686.2, ENSMUST00000213373.2	Ampd3
ENSMUSG00000017210.15	E035	8.20056	0.0530796	1.53675	0.215102	0.914767	4.05171	5.1738	0.70648	chr11	98608592	98608735	144	-	9	17	8	7	2	8	ENSMUST00000125064.8	Med24
ENSMUSG00000017286.16	E008	140.433	0.00148674	1.53668	0.215112	0.914767	19.2895	18.3927	-0.140926	chr11	76124726	76124812	87	-	129	126	125	146	149	164	ENSMUST00000169701.8, ENSMUST00000170710.8, ENSMUST00000170017.8, ENSMUST00000169532.8, ENSMUST00000164022.8, ENSMUST00000017430.12	Glod4
ENSMUSG00000020375.10	E003	105.698	0.00345337	1.53667	0.215115	0.914767	15.9846	16.9976	0.180816	chr11	50280575	50280785	211	-	129	123	154	92	73	84	ENSMUST00000020643.4	Rufy1
ENSMUSG00000022385.12	E008	4.20642	0.136203	1.53707	0.215055	0.914767	2.3412	3.1996	0.901789	chr15	85752881	85753258	378	+	9	8	8	3	0	0	ENSMUST00000170629.3, ENSMUST00000231074.2	Gtse1
ENSMUSG00000027475.10	E007	25.2965	0.0131001	1.53716	0.215041	0.914767	8.69357	7.7127	-0.347126	chr2	153165457	153165562	106	+	41	26	20	22	21	26	ENSMUST00000028977.7	Kif3b
ENSMUSG00000027677.18	E019	39.7118	0.0596515	1.53659	0.215126	0.914767	11.0038	9.30146	-0.488583	chr3	33857224	33857264	41	+	47	43	14	63	32	42	ENSMUST00000117915.8, ENSMUST00000199222.5, ENSMUST00000200271.5, ENSMUST00000196369.2, ENSMUST00000198529.5, ENSMUST00000196975.5, ENSMUST00000108210.9, ENSMUST00000099153.10, ENSMUST00000197592.2	Ttc14
ENSMUSG00000028188.14	E021	4.80679	0.0361957	1.53666	0.215116	0.914767	4.01694	3.1388	-0.712436	chr3	146192955	146193174	220	-	6	3	5	5	7	3	ENSMUST00000093951.3, ENSMUST00000029839.11, ENSMUST00000197980.5	Spata1
ENSMUSG00000029716.14	E039	166.269	0.00105281	1.53667	0.215114	0.914767	20.0545	20.9568	0.130868	chr5	137581895	137582187	293	+	141	149	169	202	170	167	ENSMUST00000199069.2, ENSMUST00000196450.5	Tfr2
ENSMUSG00000029869.8	E019	2.21349	0.089805	1.53716	0.215041	0.914767	1.80498	2.86887	1.33753	chr6	41595002	41595249	248	+	7	1	4	2	0	1	ENSMUST00000114732.3	Ephb6
ENSMUSG00000030323.14	E041	2.62869	0.293324	1.53678	0.215098	0.914767	1.6244	2.9927	1.76376	chr6	115892693	115892867	175	+	10	1	5	0	0	2	ENSMUST00000141305.8, ENSMUST00000155565.2	Ift122
ENSMUSG00000030689.16	E024	27.7138	0.0355982	1.53708	0.215053	0.914767	9.18174	7.89685	-0.437296	chr7	126460444	126460464	21	-	23	18	40	27	22	37	ENSMUST00000106342.8, ENSMUST00000206968.2, ENSMUST00000154881.8, ENSMUST00000205958.2, ENSMUST00000129812.2, ENSMUST00000144056.2, ENSMUST00000050833.14, ENSMUST00000206349.2, ENSMUST00000153764.8, ENSMUST00000205349.2, ENSMUST00000125624.8, ENSMUST00000106343.3	Ino80e
ENSMUSG00000031209.15	E009	5.06831	0.0260871	1.53692	0.215077	0.914767	4.07344	3.17863	-0.716374	chrX	95514339	95514521	183	+	5	4	4	5	8	4	ENSMUST00000033553.14, ENSMUST00000135212.2, ENSMUST00000113838.8, ENSMUST00000079322.12, ENSMUST00000154413.8	Heph
ENSMUSG00000031824.16	E015	2.37873	0.0605574	1.53685	0.215087	0.914767	2.90941	2.0078	-1.0707	chr8	120880740	120881313	574	+	2	3	0	3	2	4	ENSMUST00000108948.8, ENSMUST00000212474.2	6430548M08Rik
ENSMUSG00000032030.18	E014	3.40346	0.0468554	1.53722	0.215032	0.914767	2.50208	3.4515	0.928791	chr9	53543638	53545031	1394	-	3	7	4	3	2	2	ENSMUST00000141180.8	Cul5
ENSMUSG00000032621.9	E012	46.613	0.00540416	1.53706	0.215055	0.914767	11.5015	10.5152	-0.260985	chr13	103889176	103889210	35	-	45	47	43	46	45	54	ENSMUST00000211491.2, ENSMUST00000210836.2, ENSMUST00000074616.7, ENSMUST00000210489.2, ENSMUST00000211030.2, ENSMUST00000210643.2, ENSMUST00000211322.2	Srek1
ENSMUSG00000033400.15	E027	110.976	0.0016711	1.53702	0.215062	0.914767	17.4276	16.5601	-0.150441	chr3	116574900	116574993	94	-	128	90	106	163	87	105	ENSMUST00000040603.14, ENSMUST00000162792.8, ENSMUST00000159995.2, ENSMUST00000159742.8, ENSMUST00000161336.8	Agl
ENSMUSG00000033955.14	E008	16.688	0.0083804	1.53709	0.215051	0.914767	6.22762	7.10624	0.38205	chr2	84881209	84881236	28	+	20	19	23	20	8	14	ENSMUST00000111605.9, ENSMUST00000151092.8, ENSMUST00000126309.8, ENSMUST00000150200.8, ENSMUST00000139915.2	Tnks1bp1
ENSMUSG00000035270.16	E020	5.86008	0.0260786	1.53673	0.215106	0.914767	3.26754	4.23232	0.747253	chr16	56085326	56085536	211	+	9	12	7	4	5	0	ENSMUST00000160116.8, ENSMUST00000069936.8	Impg2
ENSMUSG00000036661.15	E032	8.87118	0.0527937	1.53671	0.215108	0.914767	5.5018	4.23468	-0.756604	chr15	73440271	73440374	104	+	14	4	5	18	7	7	ENSMUST00000043414.12, ENSMUST00000160727.2, ENSMUST00000173292.8	Dennd3
ENSMUSG00000036676.15	E022	6.79698	0.0661958	1.53693	0.215075	0.914767	4.69669	3.70739	-0.68336	chr10	100323130	100323188	59	-	6	3	9	4	11	7	ENSMUST00000130883.2, ENSMUST00000058154.15, ENSMUST00000099318.10, ENSMUST00000134477.2	Tmtc3
ENSMUSG00000038774.10	E012	32.2712	0.00861269	1.53674	0.215104	0.914767	9.75309	8.66001	-0.345107	chr10	50518699	50518826	128	+	42	30	29	20	30	44	ENSMUST00000217968.2, ENSMUST00000035606.10	Ascc3
ENSMUSG00000040354.15	E017	163.975	0.0103197	1.53668	0.215113	0.914767	19.8053	21.0713	0.184224	chr10	127136047	127136142	96	-	214	197	197	83	178	132	ENSMUST00000145275.8, ENSMUST00000171564.8, ENSMUST00000037290.12	Mars1
ENSMUSG00000041354.17	E004	11.4272	0.041042	1.53709	0.215051	0.914767	4.8656	6.02956	0.620212	chr17	34148948	34149018	71	+	20	10	20	10	4	9	ENSMUST00000173153.8, ENSMUST00000172468.2, ENSMUST00000173266.8, ENSMUST00000047503.16	Rgl2
ENSMUSG00000044308.18	E010	72.6573	0.00624227	1.5369	0.21508	0.914767	14.0645	13.0041	-0.229207	chr2	69766313	69766366	54	+	56	49	69	108	64	89	ENSMUST00000131553.2, ENSMUST00000142563.2, ENSMUST00000055758.16, ENSMUST00000112251.9	Ubr3
ENSMUSG00000049313.9	E035	9.79575	0.061811	1.53717	0.21504	0.914767	5.51198	4.64329	-0.495783	chr9	41942965	41943211	247	-	17	3	6	14	12	8	ENSMUST00000060989.9	Sorl1
ENSMUSG00000059883.17	E009	3.85292	0.04176	1.5367	0.215109	0.914767	3.63136	2.68681	-0.869871	chr15	94454573	94454834	262	+	5	2	2	5	6	3	ENSMUST00000138306.2	Irak4
ENSMUSG00000067144.8	E009	147.955	0.00733792	1.53709	0.215052	0.914767	17.4522	18.4158	0.158706	chr17	46747815	46747903	89	-	73	73	84	80	248	276	ENSMUST00000233575.2, ENSMUST00000087012.7, ENSMUST00000233715.2	Slc22a7
ENSMUSG00000071866.13	E015	37.2177	0.140865	1.5366	0.215124	0.914767	7.50418	11.7049	1.29121	chr11	6369664	6369804	141	+	21	24	131	12	27	17	ENSMUST00000155824.2, ENSMUST00000213200.2, ENSMUST00000090749.13, ENSMUST00000132846.2	Ppia
ENSMUSG00000032479.16	E034	41.8935	0.0165921	1.53652	0.215137	0.914794	9.80447	11.0373	0.344474	chr9	109907071	109907116	46	+	57	57	50	31	38	26	ENSMUST00000196763.2, ENSMUST00000035055.15, ENSMUST00000163979.7, ENSMUST00000199498.5, ENSMUST00000199461.5, ENSMUST00000199161.5, ENSMUST00000199548.5, ENSMUST00000198511.5, ENSMUST00000164930.8, ENSMUST00000165876.8	Map4
ENSMUSG00000000486.14	E030	7.58162	0.268189	1.53627	0.215174	0.914815	5.03108	3.93732	-0.708346	chr7	126831819	126832302	484	-	1	11	9	11	7	6	ENSMUST00000205570.2	Septin1
ENSMUSG00000000811.15	E013	14.6936	0.0508215	1.53589	0.215231	0.914815	5.60207	6.77685	0.550845	chr6	89649153	89649260	108	+	18	25	14	6	8	19	ENSMUST00000000828.14, ENSMUST00000101171.3	Txnrd3
ENSMUSG00000001150.8	E003	49.171	0.0111159	1.53602	0.215212	0.914815	10.7246	11.9646	0.318653	chr10	76307257	76307483	227	+	69	60	50	34	43	46	ENSMUST00000170795.3	Mcm3ap
ENSMUSG00000004040.17	E024	216.196	0.00225448	1.5359	0.21523	0.914815	22.945	24.0432	0.140312	chr11	100785527	100785662	136	-	279	211	259	215	188	178	ENSMUST00000127638.8, ENSMUST00000138438.2, ENSMUST00000151544.2, ENSMUST00000103114.8, ENSMUST00000146971.2, ENSMUST00000092671.12, ENSMUST00000156645.2	Stat3
ENSMUSG00000017176.18	E004	33.0748	0.0245883	1.53572	0.215255	0.914815	9.44554	8.41433	-0.335515	chr11	100320185	100320707	523	-	56	71	28	20	19	15	ENSMUST00000092689.9, ENSMUST00000092688.12, ENSMUST00000107397.2	Nt5c3b
ENSMUSG00000022371.17	E033	65.7337	0.0056889	1.53612	0.215196	0.914815	12.6447	13.7028	0.234828	chr15	55310761	55310925	165	+	81	61	87	81	49	48	ENSMUST00000023053.12, ENSMUST00000110221.10, ENSMUST00000110217.10	Col14a1
ENSMUSG00000024169.17	E038	12.361	0.0185079	1.53583	0.215239	0.914815	5.22819	6.23639	0.51002	chr17	25309645	25309744	100	+	13	19	15	15	3	12	ENSMUST00000142000.9, ENSMUST00000024983.12, ENSMUST00000139300.2, ENSMUST00000153895.8, ENSMUST00000137386.8	Ift140
ENSMUSG00000025791.19	E006	958.399	0.000911201	1.53638	0.215158	0.914815	45.9572	47.0234	0.0763401	chr4	99821872	99822062	191	+	864	882	1090	1122	893	940	ENSMUST00000102783.5, ENSMUST00000058351.16	Pgm1
ENSMUSG00000026042.17	E051	2.45586	0.545196	1.53633	0.215165	0.914815	1.45135	3.17158	2.25645	chr1	45461546	45461571	26	-	0	7	6	0	2	0	ENSMUST00000086430.5, ENSMUST00000131535.2, ENSMUST00000134681.8	Col5a2
ENSMUSG00000026712.4	E019	110.537	0.00956426	1.53605	0.215206	0.914815	17.6756	16.2797	-0.242358	chr2	14312698	14312798	101	+	113	126	126	134	80	98	ENSMUST00000028045.4	Mrc1
ENSMUSG00000028549.18	E002	11.7324	0.217018	1.53637	0.215159	0.914815	4.81251	5.72652	0.502754	chr4	99654139	99655567	1429	-	27	15	16	2	11	4	ENSMUST00000123830.8, ENSMUST00000146258.2	Itgb3bp
ENSMUSG00000028803.19	E004	212.077	0.00858627	1.53575	0.215252	0.914815	23.979	22.5145	-0.188978	chr4	135176203	135179196	2994	-	244	230	295	226	174	140	ENSMUST00000102549.10	Nipal3
ENSMUSG00000030263.14	E026	3.32944	0.08187	1.53606	0.215206	0.914815	2.36357	3.30497	0.967904	chr6	145106708	145106743	36	+	5	4	7	0	1	4	ENSMUST00000132937.3, ENSMUST00000132948.2, ENSMUST00000032396.13, ENSMUST00000149244.8, ENSMUST00000135984.8	Irag2
ENSMUSG00000033808.17	E029	1.9641	0.07559	1.5359	0.215229	0.914815	2.77795	1.84796	-1.17663	chr2	120234551	120234552	2	-	3	2	0	3	1	3	ENSMUST00000136410.8, ENSMUST00000143182.2, ENSMUST00000090046.12, ENSMUST00000124806.8, ENSMUST00000110729.2	Tmem87a
ENSMUSG00000034487.5	E010	178.616	0.0012435	1.5361	0.215199	0.914815	21.4351	21.0288	-0.0570237	chr9	53311067	53313167	2101	+	157	154	189	189	176	206	ENSMUST00000037853.5	Poglut3
ENSMUSG00000035086.14	E005	204.537	0.00322167	1.53598	0.215217	0.914815	23.3884	22.1441	-0.163694	chr11	101179714	101179807	94	-	220	199	181	227	228	179	ENSMUST00000122817.8, ENSMUST00000136535.8, ENSMUST00000139997.9, ENSMUST00000172233.8, ENSMUST00000130916.8, ENSMUST00000167667.8, ENSMUST00000041403.12	Becn1
ENSMUSG00000035969.16	E024	28.9006	0.0281656	1.5359	0.215229	0.914815	9.30127	8.06894	-0.412356	chr4	43416403	43416437	35	+	29	36	14	38	25	32	ENSMUST00000098106.9, ENSMUST00000131668.3, ENSMUST00000035645.12	Rusc2
ENSMUSG00000036835.8	E008	190.28	0.00284851	1.53618	0.215187	0.914815	22.5846	21.5799	-0.135954	chr7	30261792	30261853	62	-	218	194	184	215	143	207	ENSMUST00000209110.2, ENSMUST00000207797.2, ENSMUST00000207972.2, ENSMUST00000043898.8, ENSMUST00000208628.2, ENSMUST00000207747.2	Psenen
ENSMUSG00000036890.14	E006	24.6785	0.0155191	1.536	0.215214	0.914815	8.62995	7.56031	-0.38364	chr2	44461225	44461295	71	-	31	24	19	33	19	25	ENSMUST00000112810.8, ENSMUST00000143333.2, ENSMUST00000049051.13, ENSMUST00000134813.2	Gtdc1
ENSMUSG00000037149.11	E001	289.979	0.00199125	1.53608	0.215203	0.914815	27.4942	26.4157	-0.121545	chr12	13266974	13269629	2656	-	334	254	297	284	286	302	ENSMUST00000071103.10	Ddx1
ENSMUSG00000037443.14	E006	146.529	0.00122635	1.53621	0.215182	0.914815	19.058	19.8254	0.117042	chr4	133861380	133861487	108	-	184	151	150	135	128	147	ENSMUST00000126014.2, ENSMUST00000121566.8, ENSMUST00000040271.12	Cep85
ENSMUSG00000037608.17	E018	96.0522	0.00834265	1.53582	0.21524	0.914815	15.1177	16.4082	0.240657	chr10	20201676	20201790	115	+	101	135	109	75	79	87	ENSMUST00000185800.7, ENSMUST00000043881.12, ENSMUST00000186100.7, ENSMUST00000190156.7, ENSMUST00000191438.2, ENSMUST00000092678.10	Bclaf1
ENSMUSG00000042870.16	E015	2.58039	0.0673414	1.53579	0.215246	0.914815	3.00218	2.05512	-1.09409	chr8	75780980	75781020	41	+	0	3	2	4	2	4	ENSMUST00000211938.2	Tom1
ENSMUSG00000047248.21	E021	9.54844	0.0388795	1.5357	0.215259	0.914815	5.5617	4.52706	-0.595008	chr7	100062537	100062655	119	+	9	14	5	14	6	10	ENSMUST00000133464.8, ENSMUST00000098259.11, ENSMUST00000119647.9, ENSMUST00000051777.15, ENSMUST00000208753.2	C2cd3
ENSMUSG00000047417.19	E003	183.796	0.000968677	1.53603	0.21521	0.914815	22.1854	21.2919	-0.12269	chr10	80377498	80378106	609	-	235	191	200	192	148	164	ENSMUST00000057910.16, ENSMUST00000182260.8, ENSMUST00000182682.8	Rexo1
ENSMUSG00000049119.15	E014	1.88127	0.101672	1.53573	0.215254	0.914815	1.35608	2.14137	1.31847	chr4	5798383	5798494	112	+	2	4	5	0	1	0	ENSMUST00000156582.8, ENSMUST00000141479.8, ENSMUST00000108380.2, ENSMUST00000171403.2, ENSMUST00000145365.2, ENSMUST00000054857.13	Fam110b
ENSMUSG00000054027.9	E004	609.494	0.00246546	1.53589	0.215231	0.914815	37.5584	38.0735	0.043339	chr10	86669872	86674253	4382	+	958	755	773	550	421	369	ENSMUST00000099396.3	Nt5dc3
ENSMUSG00000055692.22	E005	1.70426	0.419398	1.53629	0.215171	0.914815	2.64527	1.62492	-1.40654	chr16	17094752	17094825	74	+	0	0	4	2	2	2	ENSMUST00000232092.2, ENSMUST00000232520.2, ENSMUST00000231322.2, ENSMUST00000232220.2, ENSMUST00000232031.2	Tmem191
ENSMUSG00000079165.11	E002	8.77474	0.022092	1.53573	0.215255	0.914815	4.46787	5.03092	0.343037	chr5	137640276	137640357	82	+	9	14	12	7	8	4	ENSMUST00000176256.2, ENSMUST00000177354.2	Sap25
ENSMUSG00000092384.9	E001	3.15352	0.0515705	1.53588	0.215233	0.914815	2.33769	3.2278	0.931463	chr10	127125564	127125564	1	-	4	6	5	2	0	3	ENSMUST00000244359.1	Gm4189
ENSMUSG00000118516.2	E011	594.084	0.00685013	1.5363	0.21517	0.914815	38.5245	36.3425	-0.185152	chr15	82525986	82526145	160	-	528	596	493	646	609	679	ENSMUST00000238885.2, ENSMUST00000239057.2	Cyp2d13
ENSMUSG00000024054.15	E025	28.5543	0.0612879	1.53568	0.215263	0.914816	7.81426	9.40302	0.536916	chr17	71677219	71677350	132	-	44	51	25	36	10	15	ENSMUST00000127430.2	Smchd1
ENSMUSG00000034826.15	E007	52.2364	0.00325442	1.53562	0.215271	0.914837	12.2568	11.2739	-0.24365	chr5	92570341	92570434	94	-	63	50	61	67	41	40	ENSMUST00000038514.15	Nup54
ENSMUSG00000003423.16	E015	267.647	0.0031514	1.53554	0.215283	0.914871	26.5664	25.3752	-0.13884	chr7	44807027	44807167	141	+	321	211	269	323	258	248	ENSMUST00000085375.13, ENSMUST00000209954.2, ENSMUST00000210139.2, ENSMUST00000107811.4, ENSMUST00000211709.2, ENSMUST00000209847.2	Pih1d1
ENSMUSG00000018474.19	E051	252.317	0.00159708	1.5351	0.215349	0.914884	24.849	25.7584	0.108528	chr11	69252211	69252349	139	-	342	246	342	269	166	205	ENSMUST00000128981.8, ENSMUST00000108661.8, ENSMUST00000154046.8, ENSMUST00000144701.2, ENSMUST00000092971.13	Chd3
ENSMUSG00000019362.9	E001	1203.09	0.000758978	1.53535	0.215312	0.914884	50.9965	51.7089	0.0474779	chr8	84972867	84973322	456	-	1280	1186	1359	1258	1098	1134	ENSMUST00000019506.9	D8Ertd738e
ENSMUSG00000021733.12	E001	146.298	0.00196533	1.5351	0.215349	0.914884	19.8636	19.1289	-0.111753	chr14	7669823	7673187	3365	-	191	143	162	169	105	133	ENSMUST00000224952.3, ENSMUST00000057015.8	Slc4a7
ENSMUSG00000022332.9	E011	56.5199	0.00303916	1.53509	0.21535	0.914884	11.7628	12.6518	0.212503	chr15	68896549	68896614	66	+	74	53	75	63	48	37	ENSMUST00000230847.2, ENSMUST00000229234.2, ENSMUST00000022954.7, ENSMUST00000229683.2, ENSMUST00000230073.2	Khdrbs3
ENSMUSG00000024800.9	E017	10.2282	0.0190295	1.53525	0.215326	0.914884	4.7067	5.66559	0.536074	chr19	36078209	36078238	30	+	9	15	12	9	11	6	ENSMUST00000235223.2, ENSMUST00000025714.9	Rpp30
ENSMUSG00000025188.16	E032	10.8771	0.080884	1.5353	0.215319	0.914884	4.34335	5.71296	0.792313	chr19	42766678	42766702	25	-	15	27	11	3	7	5	ENSMUST00000162061.2, ENSMUST00000160455.8, ENSMUST00000069298.13, ENSMUST00000159974.8, ENSMUST00000162004.8	Hps1
ENSMUSG00000025358.17	E015	2.57778	0.708503	1.53519	0.215335	0.914884	1.59604	3.49107	2.25937	chr10	128539697	128539794	98	-	10	0	5	3	0	0	ENSMUST00000219047.2	Cdk2
ENSMUSG00000025584.18	E026	70.7928	0.00840483	1.53521	0.215332	0.914884	13.0312	14.1539	0.241674	chr7	80982618	80982747	130	+	86	61	70	72	84	56	ENSMUST00000026672.8	Pde8a
ENSMUSG00000027582.17	E021	18.193	0.0256585	1.53534	0.215313	0.914884	7.51725	6.36665	-0.481027	chr2	181024954	181025050	97	+	19	27	17	17	13	18	ENSMUST00000131284.8	Zgpat
ENSMUSG00000029762.7	E011	18.1079	0.0165025	1.53549	0.21529	0.914884	7.36225	6.49141	-0.3645	chr6	34342838	34342920	83	+	41	14	16	13	20	10	ENSMUST00000038406.7	Akr1b8
ENSMUSG00000032458.7	E014	289.828	0.00121763	1.5352	0.215334	0.914884	27.3714	26.3428	-0.116302	chr9	98462135	98462223	89	+	287	279	263	305	239	373	ENSMUST00000035033.7, ENSMUST00000186657.2	Copb2
ENSMUSG00000033237.20	E012	31.5782	0.0367351	1.53512	0.215345	0.914884	9.87151	8.12055	-0.56671	chr15	96259614	96259864	251	+	27	23	27	32	21	58	ENSMUST00000096250.5	Arid2
ENSMUSG00000035919.17	E042	4.67684	0.247768	1.53543	0.215299	0.914884	4.41919	2.73947	-1.38105	chr9	22799158	22799292	135	+	1	7	4	10	5	1	ENSMUST00000039798.16, ENSMUST00000147405.8, ENSMUST00000124076.2, ENSMUST00000150395.8, ENSMUST00000127296.8, ENSMUST00000147712.8	Bbs9
ENSMUSG00000039218.18	E004	17.6972	0.0553001	1.53512	0.215346	0.914884	6.02562	7.58413	0.66599	chr17	24011486	24013215	1730	+	38	11	27	12	11	14	ENSMUST00000180975.3	Srrm2
ENSMUSG00000044098.15	E010	7.38563	0.0207117	1.53509	0.21535	0.914884	3.94643	4.89649	0.623283	chr3	103867453	103867486	34	+	14	6	11	6	3	7	ENSMUST00000151927.4, ENSMUST00000068879.11, ENSMUST00000051139.13	Rsbn1
ENSMUSG00000046314.17	E007	37.3919	0.00343679	1.53519	0.215336	0.914884	9.47627	10.3932	0.268431	chr12	44949660	44949773	114	-	49	32	33	42	36	36	ENSMUST00000120531.8, ENSMUST00000053768.14, ENSMUST00000143376.8, ENSMUST00000130202.2	Stxbp6
ENSMUSG00000063904.5	E034	129.654	0.0049561	1.53518	0.215337	0.914884	18.8772	17.7549	-0.181176	chr19	4973095	4973131	37	-	156	120	134	133	132	114	ENSMUST00000235781.2, ENSMUST00000025851.4, ENSMUST00000237394.2, ENSMUST00000235191.2, ENSMUST00000236955.2	Dpp3
ENSMUSG00000019726.13	E020	45.082	0.0213005	1.53495	0.215371	0.914889	10.2304	11.5485	0.352705	chr13	13831419	13831579	161	+	71	57	45	41	18	50	ENSMUST00000110559.3	Lyst
ENSMUSG00000022718.13	E031	4.91679	0.0577327	1.53503	0.215358	0.914889	3.1169	4.13181	0.814105	chr16	18107032	18107034	3	-	7	9	4	6	1	4	ENSMUST00000134431.2, ENSMUST00000009321.11, ENSMUST00000232414.2, ENSMUST00000232424.2	Dgcr8
ENSMUSG00000025270.14	E002	76.7989	0.108872	1.53497	0.215368	0.914889	13.402	14.6481	0.26021	chrX	149330455	149330481	27	+	37	89	75	1	145	91	ENSMUST00000112715.2, ENSMUST00000066337.13	Alas2
ENSMUSG00000046230.12	E066	16.6306	0.0506936	1.53496	0.21537	0.914889	6.98167	5.82819	-0.522611	chr19	16692413	16692491	79	-	21	7	6	27	14	25	ENSMUST00000224149.2, ENSMUST00000068156.8	Vps13a
ENSMUSG00000064120.15	E020	118.42	0.00165326	1.53493	0.215374	0.914889	18.0208	17.1287	-0.149805	chr17	49759871	49759885	15	+	138	127	120	145	81	116	ENSMUST00000173362.8, ENSMUST00000024797.16	Mocs1
ENSMUSG00000070690.8	E003	49.1779	0.0131889	1.53493	0.215374	0.914889	11.4887	10.4087	-0.287333	chr5	90711834	90711885	52	+	25	43	38	37	81	59	ENSMUST00000200765.2, ENSMUST00000094615.8	Albfm1
ENSMUSG00000006154.14	E016	3.76204	0.0539358	1.53475	0.215401	0.914897	2.69908	3.72266	0.928428	chr7	4472195	4472226	32	+	12	4	1	5	0	3	ENSMUST00000167298.2, ENSMUST00000171445.8, ENSMUST00000170423.8, ENSMUST00000167599.8, ENSMUST00000163804.8, ENSMUST00000086372.8, ENSMUST00000163137.8, ENSMUST00000170635.2, ENSMUST00000167810.8, ENSMUST00000163893.8, ENSMUST00000169820.8	Eps8l1
ENSMUSG00000022797.17	E007	51.5255	0.0153838	1.53477	0.215398	0.914897	11.1507	12.1567	0.251686	chr16	32434050	32434212	163	+	61	71	65	77	16	34	ENSMUST00000023486.15, ENSMUST00000137901.2, ENSMUST00000120680.2	Tfrc
ENSMUSG00000026767.13	E037	41.8685	0.0326508	1.53476	0.215399	0.914897	9.61836	11.3728	0.487338	chr2	12414877	12414891	15	-	47	61	25	29	50	39	ENSMUST00000144645.8, ENSMUST00000028105.13, ENSMUST00000130225.7, ENSMUST00000155530.8, ENSMUST00000154899.7, ENSMUST00000129489.8, ENSMUST00000153690.8, ENSMUST00000130097.8, ENSMUST00000151529.8, ENSMUST00000124603.8	Mindy3
ENSMUSG00000030774.14	E021	18.2396	0.0327773	1.53482	0.21539	0.914897	6.14149	7.40321	0.540928	chr7	97560303	97560489	187	+	51	25	12	19	6	7	ENSMUST00000206984.2, ENSMUST00000207017.2, ENSMUST00000033040.12, ENSMUST00000156637.3	Pak1
ENSMUSG00000031976.15	E007	11.0271	0.0852154	1.53478	0.215397	0.914897	6.09644	4.81531	-0.682155	chr8	124761915	124761927	13	+	17	16	3	13	6	13	ENSMUST00000034457.9	Urb2
ENSMUSG00000034157.13	E023	459.638	0.000795001	1.53485	0.215385	0.914897	33.1937	33.8939	0.0651213	chr12	87009608	87010581	974	+	617	523	526	473	306	403	ENSMUST00000038369.11, ENSMUST00000187814.7, ENSMUST00000185434.7	Cipc
ENSMUSG00000040327.17	E054	15.6467	0.0078746	1.53474	0.215402	0.914897	5.97655	6.85846	0.398337	chr17	46837488	46837734	247	-	23	20	19	16	10	10	ENSMUST00000182315.8, ENSMUST00000066026.8, ENSMUST00000182485.8	Cul9
ENSMUSG00000008668.16	E013	29.3014	0.00444838	1.53449	0.21544	0.914919	8.35515	9.25671	0.297345	chr17	34172883	34173464	582	-	36	31	34	29	23	27	ENSMUST00000172799.8	Rps18
ENSMUSG00000024140.11	E003	297.579	0.000730208	1.53447	0.215443	0.914919	27.6513	26.7042	-0.105947	chr17	87112621	87112772	152	+	325	222	249	440	252	318	ENSMUST00000024954.11	Epas1
ENSMUSG00000026922.14	E012	18.2822	0.0582316	1.53447	0.215443	0.914919	7.5586	6.20742	-0.570211	chr2	26493729	26493938	210	-	8	23	16	20	14	27	ENSMUST00000154753.2	Agpat2
ENSMUSG00000029096.16	E005	4.32948	0.0451666	1.53449	0.215439	0.914919	3.93534	2.88243	-0.899169	chr5	35818903	35819608	706	-	4	6	7	6	3	1	ENSMUST00000114233.3	Htra3
ENSMUSG00000029417.10	E001	287.943	0.00406825	1.53462	0.21542	0.914919	26.3874	27.345	0.108231	chr5	92469206	92471765	2560	-	525	333	268	302	223	161	ENSMUST00000113093.5	Cxcl9
ENSMUSG00000036636.11	E019	37.2527	0.00503206	1.53452	0.215435	0.914919	9.46652	10.4261	0.280599	chr17	25370678	25370728	51	+	61	34	37	32	26	41	ENSMUST00000160961.8, ENSMUST00000162862.3, ENSMUST00000040729.9, ENSMUST00000233633.2	Clcn7
ENSMUSG00000037364.13	E024	24.566	0.0087619	1.53464	0.215417	0.914919	7.54534	8.56138	0.366243	chr5	137295886	137296060	175	-	28	23	33	22	25	19	ENSMUST00000197376.5	Srrt
ENSMUSG00000051790.16	E004	6.82212	0.0259105	1.53461	0.215423	0.914919	4.83326	3.84085	-0.664046	chr11	69718565	69718734	170	-	10	7	6	13	3	4	ENSMUST00000108634.9, ENSMUST00000056484.10, ENSMUST00000139893.2	Nlgn2
ENSMUSG00000058240.15	E009	19.0873	0.0128194	1.53445	0.215445	0.914919	6.60734	7.56095	0.390423	chr16	91489487	91489592	106	-	24	23	19	13	21	16	ENSMUST00000117644.8, ENSMUST00000073466.13, ENSMUST00000140199.2, ENSMUST00000124282.8	Cryzl1
ENSMUSG00000068735.15	E012	17.4454	0.012773	1.53449	0.21544	0.914919	7.30189	6.2998	-0.427368	chr2	93027957	93028093	137	+	17	22	14	21	10	22	ENSMUST00000111266.8, ENSMUST00000150462.8, ENSMUST00000127173.2, ENSMUST00000090554.11, ENSMUST00000140172.8, ENSMUST00000147377.8	Trp53i11
ENSMUSG00000008090.15	E012	55.127	0.00875981	1.5344	0.215453	0.914919	12.5864	11.5142	-0.259633	chr5	108852940	108853005	66	+	66	39	58	75	35	65	ENSMUST00000199802.2, ENSMUST00000112560.8, ENSMUST00000013633.12	Fgfrl1
ENSMUSG00000009207.16	E003	22.9882	0.0647809	1.5344	0.215453	0.914919	8.50888	7.09096	-0.528312	chr2	74350685	74351676	992	-	29	11	29	18	26	26	ENSMUST00000064503.13, ENSMUST00000127168.8, ENSMUST00000111993.9	Lnpk
ENSMUSG00000068882.14	E017	98.1088	0.00394987	1.53437	0.215457	0.914921	15.4251	16.6166	0.218704	chr2	69701022	69701024	3	+	137	78	107	94	85	101	ENSMUST00000132186.8, ENSMUST00000090852.11, ENSMUST00000166411.8	Ssb
ENSMUSG00000031503.14	E023	19.6234	0.0222934	1.5343	0.215468	0.914947	6.37669	7.60076	0.508479	chr8	11471168	11471254	87	+	33	40	16	15	11	9	ENSMUST00000033899.14, ENSMUST00000145295.2	Col4a2
ENSMUSG00000047022.19	E016	5.92092	0.0445509	1.53428	0.215471	0.914947	3.20968	4.20041	0.776974	chr12	57410913	57411020	108	+	8	9	13	5	3	0	ENSMUST00000128945.2, ENSMUST00000123498.8, ENSMUST00000153439.2, ENSMUST00000130447.4, ENSMUST00000153137.6, ENSMUST00000145003.8	Mipol1
ENSMUSG00000017176.18	E019	2.88641	0.0414922	1.53425	0.215476	0.914953	1.82155	2.78593	1.22646	chr11	100331743	100331753	11	-	6	6	5	1	0	1	ENSMUST00000107399.9, ENSMUST00000130666.2, ENSMUST00000155025.8, ENSMUST00000092688.12, ENSMUST00000107398.8, ENSMUST00000107397.2	Nt5c3b
ENSMUSG00000001630.14	E006	35.0354	0.0141732	1.53414	0.215493	0.914957	10.1088	9.03495	-0.32622	chr6	146661619	146661670	52	+	33	20	45	44	31	39	ENSMUST00000001675.14, ENSMUST00000111644.2	Stk38l
ENSMUSG00000010110.18	E043	163.043	0.00103251	1.53411	0.215497	0.914957	20.7727	19.9248	-0.123867	chr19	8727078	8727136	59	+	149	175	169	139	167	179	ENSMUST00000176404.2, ENSMUST00000176381.8, ENSMUST00000073430.14, ENSMUST00000176968.2, ENSMUST00000175872.8, ENSMUST00000177373.8, ENSMUST00000176570.2, ENSMUST00000175901.8, ENSMUST00000177322.8, ENSMUST00000176182.8, ENSMUST00000010254.16, ENSMUST00000176013.8	Stx5a
ENSMUSG00000015745.10	E013	9.09969	0.11112	1.53409	0.215499	0.914957	5.47877	4.37274	-0.651784	chr3	95903111	95903178	68	-	15	12	1	6	10	11	ENSMUST00000143485.2, ENSMUST00000015889.10	Plekho1
ENSMUSG00000024799.17	E028	504.956	0.000446317	1.53417	0.215488	0.914957	31.9319	32.6976	0.0735251	chr19	6117193	6117349	157	-	241	249	284	868	640	655	ENSMUST00000159836.2, ENSMUST00000162575.8, ENSMUST00000236413.2, ENSMUST00000159084.8, ENSMUST00000025713.12, ENSMUST00000162549.2, ENSMUST00000113543.9, ENSMUST00000161090.8, ENSMUST00000160354.8, ENSMUST00000161528.2, ENSMUST00000160028.2	Tm7sf2
ENSMUSG00000024982.11	E026	246.31	0.00415923	1.53413	0.215493	0.914957	24.7011	25.2833	0.0702705	chr19	55298175	55298336	162	-	332	269	268	231	203	214	ENSMUST00000225963.2, ENSMUST00000226103.2, ENSMUST00000224897.2, ENSMUST00000223807.2, ENSMUST00000225495.2, ENSMUST00000224291.2, ENSMUST00000076891.7	Zdhhc6
ENSMUSG00000025271.14	E022	313.103	0.00338736	1.53408	0.215501	0.914957	27.0404	28.2304	0.131139	chrX	149408180	149408336	157	+	250	271	282	352	300	410	ENSMUST00000080884.11, ENSMUST00000150783.8, ENSMUST00000112713.3	Pfkfb1
ENSMUSG00000087187.3	E017	2.46536	0.0561459	1.53406	0.215504	0.914957	2.12371	3.02768	1.02375	chr2	36112878	36113024	147	+	6	1	4	2	1	2	ENSMUST00000244764.1, ENSMUST00000147012.3, ENSMUST00000247247.1, ENSMUST00000122948.3, ENSMUST00000247666.1, ENSMUST00000246760.1, ENSMUST00000246241.1, ENSMUST00000244411.1, ENSMUST00000246243.1	Gm13431
ENSMUSG00000028573.19	E017	305.363	0.000605506	1.53402	0.215511	0.91497	27.7595	26.9986	-0.0845554	chr4	95485894	95485971	78	+	247	265	304	356	288	367	ENSMUST00000147783.8, ENSMUST00000141248.8, ENSMUST00000176162.8, ENSMUST00000043335.11, ENSMUST00000079223.11, ENSMUST00000176840.8	Fggy
ENSMUSG00000097125.4	E047	19.0512	0.0116568	1.53399	0.215514	0.91497	7.35026	6.81909	-0.217226	chr17	29710540	29710899	360	-	26	27	18	17	10	20	ENSMUST00000234040.2	Gm26885
ENSMUSG00000000355.14	E008	23.7677	0.0422711	1.53308	0.215651	0.914988	7.28132	8.59137	0.479572	chrX	37697600	37697745	146	+	29	29	24	23	29	11	ENSMUST00000133128.8	Mcts1
ENSMUSG00000000631.21	E084	124.182	0.00116524	1.5306	0.216022	0.914988	17.4551	18.3314	0.144643	chr11	77755664	77755674	11	+	158	153	156	123	86	94	ENSMUST00000169105.8, ENSMUST00000135375.4, ENSMUST00000168348.8, ENSMUST00000164334.8, ENSMUST00000100794.10, ENSMUST00000102488.8, ENSMUST00000167856.8, ENSMUST00000130305.9, ENSMUST00000142571.3, ENSMUST00000108376.9, ENSMUST00000172303.10, ENSMUST00000108375.9, ENSMUST00000092887.11, ENSMUST00000000645.13, ENSMUST00000130627.9	Myo18a
ENSMUSG00000001435.16	E035	1284.75	0.00135739	1.53192	0.215825	0.914988	53.2738	51.9073	-0.0895879	chr10	76913833	76913886	54	-	1186	1142	1364	1366	1331	1332	ENSMUST00000081654.13, ENSMUST00000105409.8, ENSMUST00000072755.12	Col18a1
ENSMUSG00000002365.11	E021	393.4	0.00258881	1.53022	0.216079	0.914988	30.4261	31.4989	0.106913	chr17	5980845	5982229	1385	+	382	332	364	504	398	390	ENSMUST00000002436.11	Snx9
ENSMUSG00000002496.11	E002	5.91774	0.0307217	1.53279	0.215694	0.914988	4.38194	3.40794	-0.72614	chr17	24814911	24815443	533	-	4	5	5	6	4	11	ENSMUST00000097373.2, ENSMUST00000226284.2	Tsc2
ENSMUSG00000002699.14	E013	6.20572	0.11479	1.53024	0.216077	0.914988	3.12862	4.42592	1.00194	chr11	34028244	34028269	26	+	11	16	4	1	5	2	ENSMUST00000052413.12, ENSMUST00000133120.2, ENSMUST00000109329.9	Lcp2
ENSMUSG00000003206.8	E005	13.2194	0.0554585	1.53132	0.215914	0.914988	5.00471	6.12473	0.584035	chr17	56263622	56264022	401	+	22	26	17	6	6	7	ENSMUST00000003274.8	Ebi3
ENSMUSG00000003437.15	E030	106.833	0.00583659	1.53056	0.216028	0.914988	17.292	16.0982	-0.210605	chr7	28097873	28097978	106	+	135	102	103	115	77	122	ENSMUST00000003529.9, ENSMUST00000122857.8, ENSMUST00000146913.2, ENSMUST00000146886.2	Paf1
ENSMUSG00000007987.13	E014	27.0924	0.0236167	1.53088	0.21598	0.914988	9.10262	7.9279	-0.4008	chr5	136942036	136944258	2223	+	34	25	32	37	16	24	ENSMUST00000200157.5	Ift22
ENSMUSG00000014791.11	E026	65.2571	0.0135633	1.53176	0.215849	0.914988	13.577	12.4343	-0.256814	chr8	106035554	106035666	113	+	71	78	37	73	75	58	ENSMUST00000212046.2, ENSMUST00000212033.2, ENSMUST00000109375.4	Elmo3
ENSMUSG00000015120.16	E010	233.713	0.00073761	1.53135	0.21591	0.914988	23.9143	24.7685	0.105623	chr17	25484117	25484202	86	-	281	248	276	216	210	200	ENSMUST00000173084.8, ENSMUST00000173621.8, ENSMUST00000172569.2, ENSMUST00000049911.16, ENSMUST00000174031.8, ENSMUST00000174216.8, ENSMUST00000172618.8, ENSMUST00000173713.8, ENSMUST00000174001.8	Ube2i
ENSMUSG00000015461.16	E023	87.966	0.00296366	1.53333	0.215613	0.914988	14.617	15.5787	0.186917	chr17	34872476	34872546	71	+	104	95	123	73	73	73	ENSMUST00000015605.15, ENSMUST00000173984.2	Atf6b
ENSMUSG00000018446.9	E011	3.8092	0.0614856	1.53111	0.215946	0.914988	2.65432	3.61623	0.892929	chr11	70873834	70873852	19	-	4	7	4	0	3	5	ENSMUST00000078528.7	C1qbp
ENSMUSG00000018740.15	E011	18.5989	0.0444145	1.53046	0.216043	0.914988	7.66676	6.39042	-0.527306	chr11	68862776	68863342	567	+	23	13	17	25	8	28	ENSMUST00000102606.10, ENSMUST00000018884.6	Slc25a35
ENSMUSG00000018868.5	E005	27.8701	0.00601959	1.53224	0.215777	0.914988	3.95046	0.0745562	-11.4567	chr15	83998048	83998164	117	-	0	0	0	30	42	79	ENSMUST00000019012.4, ENSMUST00000230566.2	Pnpla5
ENSMUSG00000019715.15	E022	92.2699	0.00197014	1.531	0.215963	0.914988	15.1136	15.891	0.147265	chr2	29839168	29839358	191	+	97	97	102	102	81	83	ENSMUST00000019859.9, ENSMUST00000124687.2	Gle1
ENSMUSG00000019899.18	E020	2.706	0.0492043	1.5322	0.215783	0.914988	2.11078	2.97973	0.995281	chr10	26907017	26907179	163	-	4	4	5	1	3	0	ENSMUST00000219763.2, ENSMUST00000092639.12	Lama2
ENSMUSG00000019907.11	E020	50.6369	0.00427843	1.53186	0.215834	0.914988	12.0098	11.0713	-0.237061	chr10	108089223	108089337	115	+	59	56	50	52	42	50	ENSMUST00000218773.2, ENSMUST00000070663.6, ENSMUST00000219263.2, ENSMUST00000218161.2	Ppp1r12a
ENSMUSG00000020072.16	E012	379.043	0.000882247	1.53235	0.21576	0.914988	29.8567	30.5191	0.0674934	chr10	62892558	62892620	63	+	299	272	403	422	478	378	ENSMUST00000020262.5, ENSMUST00000130531.2	Pbld2
ENSMUSG00000020079.16	E026	11.6678	0.0409122	1.53178	0.215845	0.914988	4.95597	6.20258	0.648869	chr10	62285463	62285517	55	-	28	11	10	11	5	10	ENSMUST00000020273.16	Supv3l1
ENSMUSG00000020114.13	E010	114.868	0.00675973	1.53033	0.216063	0.914988	16.6562	17.8566	0.205156	chr10	119048345	119048486	142	-	154	146	134	128	67	87	ENSMUST00000020315.13, ENSMUST00000149155.2	Cand1
ENSMUSG00000020246.14	E019	49.1855	0.0251421	1.53127	0.215922	0.914988	12.1248	10.653	-0.376953	chr10	82574814	82575099	286	+	64	60	40	45	48	43	ENSMUST00000020478.14, ENSMUST00000160681.2	Hcfc2
ENSMUSG00000020792.16	E004	94.2617	0.0138417	1.53014	0.216091	0.914988	16.3069	14.8716	-0.270552	chr11	116180351	116180484	134	-	122	68	72	106	88	115	ENSMUST00000106411.10, ENSMUST00000106413.10, ENSMUST00000139699.8, ENSMUST00000021147.14, ENSMUST00000141938.8, ENSMUST00000155288.2	Exoc7
ENSMUSG00000020919.12	E014	73.426	0.0175751	1.53245	0.215745	0.914988	14.473	13.0504	-0.302668	chr11	100689417	100689492	76	-	89	69	44	81	93	65	ENSMUST00000004143.3, ENSMUST00000107358.9	Stat5b
ENSMUSG00000021038.18	E025	21.1041	0.0074912	1.53179	0.215844	0.914988	7.9465	7.02903	-0.355441	chr12	87310679	87310771	93	-	23	25	15	30	12	24	ENSMUST00000072744.15, ENSMUST00000222350.2, ENSMUST00000179379.9, ENSMUST00000021426.10	Vipas39
ENSMUSG00000021079.17	E009	187.994	0.0011478	1.5326	0.215723	0.914988	22.0341	21.2218	-0.112077	chr12	71170377	71170460	84	-	178	153	165	153	209	258	ENSMUST00000221797.2, ENSMUST00000221367.2, ENSMUST00000220482.2, ENSMUST00000221178.2, ENSMUST00000221559.2, ENSMUST00000166120.9, ENSMUST00000021486.10	Timm9
ENSMUSG00000021540.17	E001	5.1349	0.159526	1.53385	0.215536	0.914988	4.48768	2.80497	-1.35726	chr13	56850823	56850851	29	+	5	1	4	17	2	3	ENSMUST00000069557.14	Smad5
ENSMUSG00000021693.21	E022	17.8854	0.00795803	1.5333	0.215618	0.914988	7.30507	6.41888	-0.374437	chr13	107123777	107123834	58	-	20	16	19	15	18	20	ENSMUST00000022204.16, ENSMUST00000117423.9, ENSMUST00000117539.8, ENSMUST00000122233.8, ENSMUST00000159772.8	Kif2a
ENSMUSG00000021764.9	E002	21.6125	0.0527528	1.53076	0.215999	0.914988	6.83239	8.25634	0.548495	chr13	114425031	114425183	153	-	21	20	37	9	21	23	ENSMUST00000232101.2, ENSMUST00000022286.8	Ndufs4
ENSMUSG00000021816.12	E013	66.037	0.0139262	1.53333	0.215614	0.914988	12.5262	13.8567	0.294966	chr14	20565591	20565668	78	-	88	50	82	71	64	51	ENSMUST00000161445.8, ENSMUST00000160812.2, ENSMUST00000159027.8, ENSMUST00000161989.2, ENSMUST00000162107.2, ENSMUST00000223854.2, ENSMUST00000022355.11	Ppp3cb
ENSMUSG00000022091.7	E001	191.829	0.00631667	1.5316	0.215873	0.914988	22.5628	21.3869	-0.159859	chr14	70417917	70418380	464	-	207	269	277	184	154	96	ENSMUST00000022682.6, ENSMUST00000227653.2	Sorbs3
ENSMUSG00000022124.16	E004	215.371	0.000740153	1.5316	0.215872	0.914988	23.7643	22.9737	-0.101489	chr14	103320541	103320795	255	-	273	226	260	170	201	189	ENSMUST00000022720.15, ENSMUST00000127113.2, ENSMUST00000132004.8, ENSMUST00000145693.8	Fbxl3
ENSMUSG00000022201.17	E018	105.26	0.00176529	1.53153	0.215883	0.914988	16.1247	17.0277	0.160367	chr15	12152887	12153083	197	+	145	119	123	115	63	90	ENSMUST00000122941.8	Zfr
ENSMUSG00000022272.18	E056	100.23	0.00169695	1.53027	0.216073	0.914988	15.7479	16.6575	0.165125	chr15	25801209	25801366	158	+	146	87	94	103	85	101	ENSMUST00000022882.12, ENSMUST00000110457.8	Myo10
ENSMUSG00000022307.17	E031	5.40943	0.0843497	1.5311	0.215948	0.914988	4.35716	3.19095	-0.899737	chr15	41713620	41713854	235	+	8	2	3	10	7	3	ENSMUST00000230126.2	Oxr1
ENSMUSG00000022471.15	E024	25.4304	0.00693675	1.53249	0.215739	0.914988	7.7136	8.70674	0.35118	chr15	81909888	81909889	2	+	35	28	31	27	19	18	ENSMUST00000100399.11, ENSMUST00000166311.2, ENSMUST00000170907.2, ENSMUST00000069530.13	Xrcc6
ENSMUSG00000022543.11	E019	1.82682	0.12342	1.53074	0.216001	0.914988	1.22696	2.35545	1.88226	chr16	4786681	4786796	116	+	5	6	0	0	0	1	ENSMUST00000229605.2, ENSMUST00000229669.2, ENSMUST00000090457.7, ENSMUST00000231077.3	Dnaaf8
ENSMUSG00000022664.12	E016	28.0255	0.00716869	1.53287	0.215682	0.914988	8.04427	8.94518	0.307912	chr16	44977970	44978009	40	-	35	40	42	30	16	13	ENSMUST00000114600.2, ENSMUST00000180636.8, ENSMUST00000023344.10, ENSMUST00000181177.2, ENSMUST00000181377.2, ENSMUST00000181437.2	Slc35a5
ENSMUSG00000022822.17	E048	49.0769	0.00272475	1.5331	0.215647	0.914988	10.8728	11.7033	0.214368	chr16	20219822	20221009	1188	-	87	56	57	40	31	38	ENSMUST00000134962.2	Abcc5
ENSMUSG00000022974.13	E030	94.7288	0.00468212	1.53349	0.21559	0.914988	15.1791	16.1921	0.189742	chr16	90833356	90833577	222	-	95	125	110	91	68	90	ENSMUST00000023698.12, ENSMUST00000118522.8, ENSMUST00000127002.2	Paxbp1
ENSMUSG00000023048.14	E008	198.855	0.000837015	1.53057	0.216028	0.914988	22.1268	22.9339	0.107196	chr15	102368543	102368581	39	+	221	234	201	216	187	154	ENSMUST00000171245.8, ENSMUST00000164688.2, ENSMUST00000164938.8, ENSMUST00000164957.8, ENSMUST00000023810.12	Prr13
ENSMUSG00000024177.10	E012	6.34185	0.0897325	1.53167	0.215861	0.914988	3.3103	4.45544	0.858152	chr17	26313143	26313244	102	-	14	4	14	1	3	5	ENSMUST00000236547.2, ENSMUST00000236112.2, ENSMUST00000150280.3, ENSMUST00000025007.7, ENSMUST00000236128.2	Nme4
ENSMUSG00000024271.9	E033	120.315	0.00538388	1.5331	0.215648	0.914988	18.0541	16.9544	-0.185375	chr18	24767958	24768065	108	+	123	82	122	120	129	145	ENSMUST00000025120.8, ENSMUST00000234266.2	Elp2
ENSMUSG00000024561.12	E025	357.401	0.0143986	1.53274	0.215701	0.914988	31.1189	28.4033	-0.280329	chr18	74411750	74414305	2556	+	379	334	358	303	440	331	ENSMUST00000224332.2	Mbd1
ENSMUSG00000025404.16	E040	13.3606	0.0715622	1.5318	0.215843	0.914988	6.68746	5.2845	-0.681159	chr10	127317625	127317663	39	+	12	7	20	21	7	15	ENSMUST00000105251.9, ENSMUST00000166820.8, ENSMUST00000077046.12, ENSMUST00000170336.8, ENSMUST00000105250.9, ENSMUST00000171823.2, ENSMUST00000164469.2	R3hdm2
ENSMUSG00000025428.16	E004	25.7528	0.0108359	1.53298	0.215665	0.914988	7.7198	8.74857	0.362758	chr18	77861811	77862243	433	+	25	33	26	26	26	20	ENSMUST00000114748.2	Atp5a1
ENSMUSG00000025791.19	E010	1008.72	0.000217624	1.53248	0.21574	0.914988	47.7731	46.9903	-0.0552643	chr4	99839081	99839264	184	+	898	927	1015	1233	1001	997	ENSMUST00000102783.5, ENSMUST00000058351.16	Pgm1
ENSMUSG00000025860.16	E009	72.781	0.00303872	1.53335	0.21561	0.914988	14.115	13.3182	-0.169973	chrX	41157275	41157283	9	+	80	74	62	54	67	100	ENSMUST00000115094.8, ENSMUST00000126375.2, ENSMUST00000225851.2, ENSMUST00000141316.8, ENSMUST00000224454.2, ENSMUST00000115095.9	Xiap
ENSMUSG00000025907.15	E028	55.8951	0.0241612	1.53052	0.216034	0.914988	12.87	11.3065	-0.37769	chr1	6317930	6318033	104	+	45	55	68	45	48	74	ENSMUST00000162795.8, ENSMUST00000161327.8, ENSMUST00000159802.2, ENSMUST00000027040.13	Rb1cc1
ENSMUSG00000026104.15	E023	50.6176	0.0314689	1.53383	0.215539	0.914988	10.5737	12.1035	0.393531	chr1	52194221	52194490	270	+	71	89	54	42	39	21	ENSMUST00000189347.7, ENSMUST00000186574.7, ENSMUST00000191435.7	Stat1
ENSMUSG00000026866.18	E021	17.6783	0.0520965	1.53372	0.215555	0.914988	6.14084	7.57923	0.609317	chr2	43569995	43570228	234	+	17	30	15	21	16	9	ENSMUST00000112826.8	Kynu
ENSMUSG00000027030.16	E002	28.1151	0.0906137	1.53101	0.215961	0.914988	9.26988	7.81385	-0.495659	chr2	68040792	68042083	1292	-	69	21	30	16	28	15	ENSMUST00000102715.4, ENSMUST00000126663.8	Stk39
ENSMUSG00000027433.6	E035	130.028	0.0114205	1.53122	0.215929	0.914988	19.1118	17.5541	-0.25133	chr2	146916805	146916946	142	+	126	141	122	167	96	138	ENSMUST00000028921.6	Xrn2
ENSMUSG00000027893.15	E008	284.574	0.0012668	1.53321	0.215631	0.914988	26.2491	27.2293	0.111267	chr3	107572832	107572912	81	-	305	286	302	311	273	252	ENSMUST00000137583.2, ENSMUST00000153530.2, ENSMUST00000144864.8, ENSMUST00000138091.8, ENSMUST00000029490.15	Ahcyl1
ENSMUSG00000028409.12	E017	41.1002	0.0249071	1.53009	0.216099	0.914988	9.82426	11.0597	0.344512	chr4	40757832	40757883	52	-	57	35	50	36	19	57	ENSMUST00000130503.8, ENSMUST00000030117.5	Smu1
ENSMUSG00000028465.17	E028	162.13	0.00128878	1.53282	0.215689	0.914988	20.947	19.9815	-0.140317	chr4	43543144	43543283	140	-	201	159	159	195	147	132	ENSMUST00000030187.14	Tln1
ENSMUSG00000028649.23	E054	351.227	0.00158253	1.53043	0.216049	0.914988	29.0544	30.1658	0.11518	chr4	123325791	123327262	1472	-	480	373	344	359	303	301	ENSMUST00000106224.9, ENSMUST00000082108.12, ENSMUST00000134458.8, ENSMUST00000151346.8, ENSMUST00000238731.2, ENSMUST00000238555.2	Macf1
ENSMUSG00000029472.14	E020	200.238	0.00083067	1.5302	0.216083	0.914988	23.1073	22.147	-0.127036	chr5	122937402	122937457	56	-	273	223	233	210	169	132	ENSMUST00000199025.5, ENSMUST00000196423.5, ENSMUST00000086216.9, ENSMUST00000197074.5, ENSMUST00000197719.5, ENSMUST00000196640.5, ENSMUST00000200645.5, ENSMUST00000199406.5, ENSMUST00000196753.5	Anapc5
ENSMUSG00000029484.13	E011	16.3735	0.00910044	1.53329	0.21562	0.914988	5.97113	6.88432	0.411862	chr5	96964200	96964254	55	+	34	20	21	13	10	7	ENSMUST00000200379.5, ENSMUST00000197339.5, ENSMUST00000199330.5, ENSMUST00000199656.5, ENSMUST00000031447.12, ENSMUST00000198631.2	Anxa3
ENSMUSG00000029505.18	E006	72.8616	0.00177882	1.53118	0.215935	0.914988	13.3627	14.2516	0.188422	chr5	110815400	110815480	81	-	108	76	85	67	59	57	ENSMUST00000041558.15, ENSMUST00000112435.9, ENSMUST00000112436.9, ENSMUST00000122901.2, ENSMUST00000144581.2	Ep400
ENSMUSG00000029648.14	E029	27.6889	0.0322919	1.5312	0.215933	0.914988	7.84016	9.28065	0.489291	chr5	147609374	147609533	160	-	56	19	35	21	18	26	ENSMUST00000110529.6, ENSMUST00000031652.5, ENSMUST00000031653.12	Flt1
ENSMUSG00000029684.15	E013	129.325	0.00797072	1.53241	0.215752	0.914988	18.9572	17.5664	-0.225198	chr6	24637648	24637782	135	-	132	115	147	116	115	156	ENSMUST00000041737.8, ENSMUST00000031695.15	Wasl
ENSMUSG00000029833.18	E005	60.0433	0.0126371	1.53027	0.216071	0.914988	11.5318	12.6053	0.259567	chr6	37880468	37880586	119	+	106	78	106	74	21	5	ENSMUST00000149828.8, ENSMUST00000153004.8, ENSMUST00000120428.8, ENSMUST00000120238.2, ENSMUST00000149561.8, ENSMUST00000031859.14	Trim24
ENSMUSG00000029918.10	E003	160.762	0.00901375	1.53046	0.216043	0.914988	20.8446	19.8132	-0.150828	chr6	39779318	39779478	161	-	170	135	210	142	158	160	ENSMUST00000031978.9, ENSMUST00000114797.2, ENSMUST00000201461.2	Mrps33
ENSMUSG00000030180.16	E016	30.7088	0.00663979	1.53307	0.215653	0.914988	8.48667	9.51765	0.332773	chr6	120371048	120371210	163	+	58	30	30	24	28	22	ENSMUST00000135802.8, ENSMUST00000132009.4, ENSMUST00000005108.10	Kdm5a
ENSMUSG00000030243.17	E031	15.8207	0.00998165	1.5303	0.216068	0.914988	6.9698	6.00242	-0.432475	chr6	142322507	142322644	138	-	20	21	13	17	14	12	ENSMUST00000203772.3, ENSMUST00000111803.9, ENSMUST00000032370.13, ENSMUST00000100832.10, ENSMUST00000129694.8	Recql
ENSMUSG00000030417.16	E004	140.829	0.00148344	1.53134	0.215912	0.914988	19.3659	18.5638	-0.125252	chr7	35341441	35341610	170	-	121	119	164	165	140	139	ENSMUST00000120714.2, ENSMUST00000126734.2, ENSMUST00000151336.2, ENSMUST00000118501.8	Pdcd5
ENSMUSG00000030922.13	E016	4.93818	0.0414213	1.53259	0.215724	0.914988	4.0941	3.18609	-0.724219	chr7	119515894	119515956	63	+	7	3	5	4	5	6	ENSMUST00000106518.9, ENSMUST00000106516.2, ENSMUST00000106517.9	Lyrm1
ENSMUSG00000031153.17	E026	5.53606	0.299654	1.53102	0.21596	0.914988	2.87703	4.51583	1.3021	chrX	7676705	7676846	142	+	17	8	3	2	6	0	ENSMUST00000135622.2	Gripap1
ENSMUSG00000031196.14	E021	43.0866	0.00894641	1.5301	0.216098	0.914988	11.1705	10.0969	-0.293983	chrX	74377557	74377778	222	-	53	32	49	40	55	32	ENSMUST00000114085.9, ENSMUST00000033539.13	F8
ENSMUSG00000031299.11	E006	338.177	0.00283982	1.53247	0.215742	0.914988	29.5295	28.1939	-0.141596	chrX	158911461	158911553	93	-	314	270	334	502	273	356	ENSMUST00000156531.2, ENSMUST00000033662.9	Pdha1
ENSMUSG00000031309.16	E017	12.8568	0.0857594	1.53192	0.215825	0.914988	6.64111	5.16251	-0.728549	chrX	158110768	158110847	80	+	20	4	16	21	14	5	ENSMUST00000112491.2, ENSMUST00000033671.13, ENSMUST00000148570.8, ENSMUST00000112493.8, ENSMUST00000112492.8	Rps6ka3
ENSMUSG00000031590.9	E007	38.197	0.00499265	1.53093	0.215973	0.914988	9.53289	10.4595	0.269624	chr8	41864260	41864273	14	-	50	45	39	29	44	26	ENSMUST00000033999.8	Frg1
ENSMUSG00000031805.18	E006	25.8138	0.00737882	1.53281	0.215692	0.914988	8.74779	7.86783	-0.30745	chr8	72131321	72131444	124	+	41	21	26	30	25	17	ENSMUST00000133263.8, ENSMUST00000110013.10, ENSMUST00000051995.14, ENSMUST00000110012.2, ENSMUST00000130624.2	Jak3
ENSMUSG00000031960.15	E024	595.652	0.000675162	1.53179	0.215844	0.914988	37.0695	38.0547	0.0833479	chr8	111771510	111771634	125	+	1000	662	701	461	399	506	ENSMUST00000034441.8, ENSMUST00000142770.2, ENSMUST00000124285.2, ENSMUST00000154546.8	Aars
ENSMUSG00000032085.6	E002	31.7817	0.00798442	1.53052	0.216034	0.914988	8.4409	9.22631	0.258178	chr9	45841758	45841813	56	-	52	37	55	15	30	11	ENSMUST00000216035.2, ENSMUST00000034590.4	Tagln
ENSMUSG00000032122.16	E019	5.34814	0.0263221	1.5318	0.215842	0.914988	3.06675	4.0947	0.834868	chr9	37150915	37151050	136	-	8	8	10	3	3	2	ENSMUST00000115068.10, ENSMUST00000161114.2	Slc37a2
ENSMUSG00000032299.11	E033	50.7184	0.013848	1.53339	0.215604	0.914988	12.1733	10.9152	-0.317824	chr9	57064410	57064418	9	-	52	38	65	51	38	64	ENSMUST00000065358.9, ENSMUST00000214212.2, ENSMUST00000214072.2, ENSMUST00000217018.2, ENSMUST00000215013.2, ENSMUST00000214640.2	Commd4
ENSMUSG00000032418.16	E008	1630.89	0.000654268	1.53123	0.215927	0.914988	53.3396	51.9069	-0.0938825	chr9	86493906	86494019	114	-	824	482	730	3406	1851	2228	ENSMUST00000189968.7, ENSMUST00000185374.2, ENSMUST00000034989.15	Me1
ENSMUSG00000032478.15	E029	71.0267	0.00190633	1.53048	0.216041	0.914988	13.1443	14.017	0.187984	chr9	109671616	109671648	33	+	83	86	75	43	49	96	ENSMUST00000200660.5, ENSMUST00000200468.2, ENSMUST00000196797.5, ENSMUST00000196425.2, ENSMUST00000199758.5, ENSMUST00000197627.5, ENSMUST00000200091.5, ENSMUST00000198201.5, ENSMUST00000035053.12	Nme6
ENSMUSG00000032741.10	E019	95.39	0.00444949	1.53252	0.215735	0.914988	16.2799	15.1709	-0.207245	chr5	120687991	120688107	117	-	111	76	79	150	88	78	ENSMUST00000046426.10, ENSMUST00000200708.2	Tpcn1
ENSMUSG00000033004.17	E074	18.4181	0.0469887	1.53366	0.215563	0.914988	6.26473	7.73606	0.61087	chr14	103497632	103497713	82	-	40	13	23	18	8	16	ENSMUST00000159855.8, ENSMUST00000160758.8, ENSMUST00000239305.2	Mycbp2
ENSMUSG00000033004.17	E076	12.2585	0.0158025	1.53386	0.215534	0.914988	5.21799	6.20201	0.499671	chr14	103500250	103500257	8	-	17	11	20	13	6	10	ENSMUST00000239305.2, ENSMUST00000160758.8, ENSMUST00000226961.2, ENSMUST00000159855.8	Mycbp2
ENSMUSG00000033788.16	E025	6.00608	0.0223897	1.53281	0.215692	0.914988	4.47828	3.58352	-0.643898	chr6	84074690	84074805	116	+	9	6	3	9	5	5	ENSMUST00000081904.7, ENSMUST00000113821.8, ENSMUST00000204354.3, ENSMUST00000204987.3, ENSMUST00000153860.4, ENSMUST00000203803.3, ENSMUST00000113823.8, ENSMUST00000089595.12, ENSMUST00000113818.8, ENSMUST00000204591.3, ENSMUST00000168387.8, ENSMUST00000203695.3	Dysf
ENSMUSG00000033902.13	E004	3.24238	0.0473632	1.53157	0.215877	0.914988	3.46251	2.45141	-0.997038	chr2	119841224	119841286	63	+	3	2	3	8	2	2	ENSMUST00000229024.2, ENSMUST00000066058.8	Mapkbp1
ENSMUSG00000034220.8	E016	17.516	0.00874314	1.53309	0.21565	0.914988	5.89478	6.80834	0.416953	chr1	92785318	92785327	10	+	28	26	31	1	15	9	ENSMUST00000045970.8	Gpc1
ENSMUSG00000034525.8	E030	17.4044	0.00703176	1.53166	0.215864	0.914988	6.2049	7.10837	0.393491	chr13	70767104	70767180	77	-	27	23	26	15	11	8	ENSMUST00000043493.7, ENSMUST00000222568.2	Ice1
ENSMUSG00000034867.17	E009	21.4414	0.00809522	1.53116	0.215938	0.914988	8.00182	7.08571	-0.352292	chr7	35300915	35300930	16	+	31	18	15	25	20	22	ENSMUST00000206472.2, ENSMUST00000190503.7, ENSMUST00000205801.2, ENSMUST00000188906.7, ENSMUST00000040844.16, ENSMUST00000186245.7	Ankrd27
ENSMUSG00000035139.15	E023	2.92247	0.401529	1.53177	0.215846	0.914988	1.6839	3.63553	2.22181	chr13	51836191	51836479	289	+	14	2	1	0	2	1	ENSMUST00000146011.2	Secisbp2
ENSMUSG00000035382.10	E004	25.6324	0.0257038	1.53169	0.215859	0.914988	7.52332	8.83878	0.467228	chr9	45818283	45818337	55	+	38	40	21	16	22	21	ENSMUST00000215535.2, ENSMUST00000216672.2, ENSMUST00000215189.2, ENSMUST00000039059.8	Pcsk7
ENSMUSG00000035545.14	E005	64.4901	0.00407342	1.53227	0.215772	0.914988	13.5116	12.5426	-0.217393	chr7	4140070	4140082	13	+	77	55	77	69	50	67	ENSMUST00000117274.8, ENSMUST00000144248.3, ENSMUST00000121270.8, ENSMUST00000128756.8, ENSMUST00000132086.8, ENSMUST00000037472.13	Leng8
ENSMUSG00000037020.17	E037	3.49278	0.0373228	1.53136	0.215908	0.914988	2.41191	3.33297	0.933826	chr7	29964507	29964696	190	-	6	7	4	1	3	1	ENSMUST00000145027.8, ENSMUST00000108190.8	Wdr62
ENSMUSG00000037295.8	E012	125.272	0.00284011	1.53289	0.215679	0.914988	17.7682	18.3211	0.0905066	chr4	134486230	134486372	143	-	154	147	157	151	70	100	ENSMUST00000037828.8	Ldlrap1
ENSMUSG00000037318.11	E009	3.2187	0.172341	1.53218	0.215785	0.914988	2.20893	3.55498	1.3738	chr1	192863614	192863676	63	-	14	2	1	2	0	3	ENSMUST00000043550.11, ENSMUST00000194278.6, ENSMUST00000160332.8, ENSMUST00000160302.4, ENSMUST00000192020.6	Traf3ip3
ENSMUSG00000037366.15	E002	11.4416	0.0182071	1.53381	0.215541	0.914988	5.84194	4.86865	-0.52695	chr4	134123681	134123717	37	+	7	11	8	14	17	10	ENSMUST00000140888.8, ENSMUST00000105869.9	Pafah2
ENSMUSG00000037415.8	E016	2.42273	0.0690554	1.53119	0.215934	0.914988	3.05747	2.07931	-1.113	chr8	106553838	106553982	145	-	4	1	1	5	2	2	ENSMUST00000239468.2, ENSMUST00000041400.6	Ranbp10
ENSMUSG00000037536.15	E009	24.2164	0.0131686	1.53249	0.215739	0.914988	8.4135	7.46851	-0.345355	chr14	47710091	47710107	17	+	25	15	28	18	23	36	ENSMUST00000227601.2, ENSMUST00000163324.8, ENSMUST00000095941.9, ENSMUST00000043112.9, ENSMUST00000227162.2, ENSMUST00000168833.9, ENSMUST00000228019.2, ENSMUST00000228668.2	Fbxo34
ENSMUSG00000037984.10	E002	2.04373	0.181093	1.53322	0.215629	0.914988	2.68561	1.61894	-1.46088	chr6	55657949	55658248	300	-	0	2	1	0	6	2	ENSMUST00000044767.10	Neurod6
ENSMUSG00000038384.17	E012	47.0423	0.00672871	1.53085	0.215986	0.914988	10.4258	11.5397	0.295465	chr5	123295816	123295930	115	+	59	56	79	42	34	24	ENSMUST00000056053.9, ENSMUST00000163030.9, ENSMUST00000174836.8	Setd1b
ENSMUSG00000038696.15	E008	83.9915	0.00452167	1.53107	0.215952	0.914988	15.406	14.3322	-0.211824	chr2	34297195	34297266	72	+	115	76	87	98	64	78	ENSMUST00000147337.8, ENSMUST00000124443.8, ENSMUST00000156967.8, ENSMUST00000141253.2	Mapkap1
ENSMUSG00000038836.16	E008	15.7445	0.00926737	1.53019	0.216085	0.914988	6.67882	5.8607	-0.378124	chr6	34757825	34757927	103	+	9	10	16	22	18	18	ENSMUST00000135304.8, ENSMUST00000115016.8, ENSMUST00000115009.2, ENSMUST00000155890.2, ENSMUST00000202017.4, ENSMUST00000155726.8, ENSMUST00000115012.8, ENSMUST00000148834.8, ENSMUST00000115017.8, ENSMUST00000143474.8, ENSMUST00000115014.8	Agbl3
ENSMUSG00000038876.13	E012	15.4108	0.0366319	1.5329	0.215677	0.914988	5.64636	6.63378	0.466299	chr10	29238023	29238043	21	-	27	28	16	7	12	7	ENSMUST00000160144.9, ENSMUST00000214896.2, ENSMUST00000160372.9, ENSMUST00000037548.11	Rnf146
ENSMUSG00000039068.17	E028	64.2373	0.00258322	1.52993	0.216123	0.914988	13.4064	12.5712	-0.187879	chr3	152163506	152163606	101	+	86	65	71	58	49	66	ENSMUST00000106100.9, ENSMUST00000200570.5, ENSMUST00000089982.11, ENSMUST00000135044.3, ENSMUST00000106101.2, ENSMUST00000106103.8	Zzz3
ENSMUSG00000039234.12	E032	229.11	0.00438607	1.53382	0.215539	0.914988	24.5593	23.2236	-0.168047	chr3	123152486	123152665	180	+	199	201	222	203	264	273	ENSMUST00000047923.12, ENSMUST00000197291.5	Sec24d
ENSMUSG00000039450.12	E014	137.822	0.00123687	1.53275	0.215701	0.914988	19.1512	18.2593	-0.141112	chr11	120618056	120618069	14	-	115	131	138	154	148	139	ENSMUST00000106148.10, ENSMUST00000125242.8, ENSMUST00000026144.5	Dcxr
ENSMUSG00000039671.19	E033	63.1178	0.00529854	1.53241	0.215751	0.914988	13.2344	12.108	-0.259688	chr2	165687941	165688026	86	-	120	72	85	56	31	39	ENSMUST00000170272.8, ENSMUST00000109262.8, ENSMUST00000136842.2, ENSMUST00000153655.8, ENSMUST00000177633.8, ENSMUST00000109269.8, ENSMUST00000139907.2, ENSMUST00000088113.11, ENSMUST00000109266.11, ENSMUST00000018050.14, ENSMUST00000099084.9, ENSMUST00000152682.8, ENSMUST00000149369.8	Zmynd8
ENSMUSG00000040297.13	E018	8.48253	0.0179302	1.53225	0.215775	0.914988	4.20513	5.09283	0.553507	chr1	161672358	161672362	5	-	14	11	13	8	5	3	ENSMUST00000048377.11, ENSMUST00000194388.2	Suco
ENSMUSG00000040328.17	E007	2.70943	0.114515	1.53161	0.21587	0.914988	1.96553	2.89152	1.11429	chr11	49015367	49017272	1906	+	3	7	4	1	2	0	ENSMUST00000203412.2	Or2v1
ENSMUSG00000040331.17	E013	2.09698	0.390885	1.52997	0.216117	0.914988	1.63253	2.97136	1.72868	chr7	130139983	130140740	758	-	2	1	7	0	3	0	ENSMUST00000207276.2	Nsmce4a
ENSMUSG00000040407.19	E051	44.4717	0.00371573	1.53044	0.216046	0.914988	11.2434	10.3665	-0.2363	chr5	4088529	4088705	177	+	41	45	48	56	35	45	ENSMUST00000044492.10	Akap9
ENSMUSG00000040532.15	E001	5.59369	0.275784	1.5315	0.215888	0.914988	2.73366	4.72358	1.57967	chr5	135038006	135038069	64	+	1	15	10	1	2	5	ENSMUST00000111216.8	Abhd11
ENSMUSG00000040721.10	E009	23.3204	0.0125696	1.53264	0.215717	0.914988	8.32218	7.38849	-0.344915	chr14	55309316	55309556	241	-	25	36	20	26	15	21	ENSMUST00000036328.9, ENSMUST00000176665.2	Zfhx2
ENSMUSG00000041360.9	E005	78.7616	0.00227045	1.53327	0.215622	0.914988	13.9483	14.8454	0.182571	chr19	27373695	27373782	88	-	116	87	85	91	53	59	ENSMUST00000235852.2, ENSMUST00000076219.6, ENSMUST00000235859.2, ENSMUST00000236585.2	Pum3
ENSMUSG00000041540.17	E031	38.6258	0.0195216	1.53127	0.215922	0.914988	10.5661	9.29806	-0.371547	chr6	144062204	144062380	177	-	28	42	28	37	41	52	ENSMUST00000139478.2, ENSMUST00000129050.8, ENSMUST00000141102.8, ENSMUST00000142294.8, ENSMUST00000077160.12, ENSMUST00000170367.9, ENSMUST00000111749.8, ENSMUST00000149451.8, ENSMUST00000038815.14	Sox5
ENSMUSG00000041895.16	E008	22.4312	0.00680506	1.53218	0.215785	0.914988	7.93146	7.0626	-0.336152	chr11	109473198	109473305	108	-	14	17	21	24	24	32	ENSMUST00000106689.2, ENSMUST00000047186.10, ENSMUST00000103060.10	Wipi1
ENSMUSG00000042211.8	E024	43.9181	0.0146694	1.52995	0.21612	0.914988	10.1362	11.2439	0.301745	chr18	62666634	62666745	112	-	64	47	59	25	30	47	ENSMUST00000048688.8, ENSMUST00000235807.2	Fbxo38
ENSMUSG00000042354.8	E027	2.95878	0.0812144	1.53001	0.21611	0.914988	2.14672	3.21235	1.16359	chr14	30738239	30738278	40	-	10	3	3	3	1	0	ENSMUST00000227389.2	Gnl3
ENSMUSG00000042642.14	E001	152.524	0.00156822	1.53283	0.215688	0.914988	20.0997	19.4092	-0.103729	chr3	89310101	89310476	376	-	153	157	148	161	146	156	ENSMUST00000107426.8, ENSMUST00000129308.9	Flad1
ENSMUSG00000042743.14	E011	4.10627	0.177308	1.53174	0.215852	0.914988	3.86978	2.62661	-1.11895	chr13	104268496	104268583	88	+	2	0	7	5	8	2	ENSMUST00000044385.14, ENSMUST00000159574.2	Sgtb
ENSMUSG00000043671.15	E025	4.5948	0.110909	1.5321	0.215797	0.914988	2.85593	4.088	1.03577	chr7	35424716	35424769	54	-	11	3	6	1	6	2	ENSMUST00000051377.15, ENSMUST00000144416.2, ENSMUST00000205751.2	Dpy19l3
ENSMUSG00000043953.13	E003	15.9957	0.0104363	1.53229	0.215769	0.914988	6.01366	6.76275	0.339745	chr9	110885098	110885507	410	-	28	23	20	15	6	10	ENSMUST00000195968.2, ENSMUST00000199839.5, ENSMUST00000111888.3	Ccrl2
ENSMUSG00000044150.13	E007	7.87462	0.204226	1.53312	0.215644	0.914988	3.48684	5.00905	1.0466	chrX	158334747	158334835	89	+	14	20	7	8	2	0	ENSMUST00000057180.13, ENSMUST00000144598.8, ENSMUST00000112464.8, ENSMUST00000131623.2	Bclaf3
ENSMUSG00000044730.18	E010	11.8608	0.0169547	1.53141	0.2159	0.914988	5.09537	6.02033	0.482398	chr4	124832432	124832510	79	+	20	11	19	10	8	7	ENSMUST00000094769.13, ENSMUST00000233289.2, ENSMUST00000233434.2, ENSMUST00000233530.2	9930104L06Rik
ENSMUSG00000045875.14	E005	9.7505	0.0293037	1.52998	0.216116	0.914988	5.62129	4.66466	-0.539298	chr14	66872790	66873004	215	+	15	5	14	12	6	9	ENSMUST00000159068.2, ENSMUST00000159365.8, ENSMUST00000054661.8, ENSMUST00000160647.2, ENSMUST00000225182.2	Adra1a
ENSMUSG00000046169.11	E011	1.7636	0.15715	1.53371	0.215556	0.914988	2.59597	1.75365	-1.13221	chr13	104443855	104443897	43	+	3	1	0	4	0	3	ENSMUST00000224784.2, ENSMUST00000065766.7, ENSMUST00000224208.2, ENSMUST00000224504.2, ENSMUST00000223562.2, ENSMUST00000224742.2, ENSMUST00000224303.2	Adamts6
ENSMUSG00000047417.19	E010	8.95546	0.0172704	1.53318	0.215636	0.914988	5.32597	4.40434	-0.549183	chr10	80379246	80379331	86	-	12	7	7	8	11	9	ENSMUST00000183160.2	Rexo1
ENSMUSG00000052151.13	E010	40.5641	0.019134	1.53074	0.216002	0.914988	10.8715	9.6397	-0.34965	chr10	79369499	79369591	93	-	74	62	30	38	34	17	ENSMUST00000166804.2, ENSMUST00000063879.13, ENSMUST00000218241.2, ENSMUST00000163602.9, ENSMUST00000165233.3	Plpp2
ENSMUSG00000052776.11	E003	21.9876	0.0207488	1.53193	0.215823	0.914988	8.06338	7.17254	-0.339235	chr5	121036382	121036535	154	-	34	15	39	25	15	11	ENSMUST00000080322.8	Oas1a
ENSMUSG00000053641.10	E014	45.4	0.00288513	1.53288	0.215681	0.914988	11.3604	10.4508	-0.242892	chr9	64758494	64758663	170	+	49	47	44	46	42	47	ENSMUST00000038890.6, ENSMUST00000215025.2	Dennd4a
ENSMUSG00000054545.18	E007	132.864	0.0153053	1.53018	0.216085	0.914988	19.8231	17.3138	-0.400325	chr1	88144080	88145125	1046	+	149	112	133	201	77	144	ENSMUST00000124852.2	Ugt1a6a
ENSMUSG00000055737.13	E013	1006.28	0.000447344	1.53075	0.216	0.914988	45.812	47.2838	0.105281	chr15	3375991	3376014	24	-	716	775	870	1045	1309	1200	ENSMUST00000161770.2, ENSMUST00000160343.8, ENSMUST00000069451.11, ENSMUST00000161561.8, ENSMUST00000110698.9, ENSMUST00000162993.8, ENSMUST00000159508.8, ENSMUST00000110697.9	Ghr
ENSMUSG00000057110.16	E005	7.45152	0.0550813	1.53023	0.216078	0.914988	3.86152	5.05629	0.778947	chr2	35006684	35006814	131	+	18	4	10	6	4	6	ENSMUST00000028235.11, ENSMUST00000028237.15, ENSMUST00000156933.8, ENSMUST00000113032.8	Cntrl
ENSMUSG00000059824.13	E008	61.6495	0.00511616	1.53374	0.215552	0.914988	12.511	11.6175	-0.21607	chr7	45357684	45357895	212	+	24	57	40	51	92	89	ENSMUST00000211513.2, ENSMUST00000211748.2, ENSMUST00000080885.12, ENSMUST00000211357.2, ENSMUST00000210120.2	Dbp
ENSMUSG00000059873.5	E004	3.25888	0.0557648	1.53131	0.215916	0.914988	2.43772	3.18953	0.776078	chr2	85806618	85809257	2640	+	5	3	8	3	2	0	ENSMUST00000217244.2	Or5m11b
ENSMUSG00000060224.5	E023	5.23217	0.0231869	1.53327	0.215623	0.914988	3.14005	4.07467	0.752509	chr19	42740944	42741214	271	-	9	8	7	2	3	4	ENSMUST00000236659.2, ENSMUST00000076505.4, ENSMUST00000238158.2	Pyroxd2
ENSMUSG00000062382.10	E004	14.8629	0.0332223	1.53212	0.215795	0.914988	5.55522	6.63511	0.513943	chr13	74554528	74554608	81	+	36	15	19	10	11	5	ENSMUST00000222435.2	Ftl1-ps1
ENSMUSG00000063108.16	E006	16.0914	0.0113121	1.53206	0.215803	0.914988	7.01287	6.06388	-0.420839	chr9	20350818	20350900	83	-	14	21	14	23	10	16	ENSMUST00000098970.10, ENSMUST00000160370.2, ENSMUST00000159569.9, ENSMUST00000075263.13	Zfp26
ENSMUSG00000065979.13	E004	215.202	0.00422887	1.53359	0.215575	0.914988	22.8285	24.0527	0.156747	chr16	11646039	11646102	64	-	274	263	231	235	151	176	ENSMUST00000145169.2, ENSMUST00000096272.11, ENSMUST00000121750.2	Cpped1
ENSMUSG00000070699.6	E001	2.73383	0.251218	1.5308	0.215993	0.914988	3.22394	2.00957	-1.36455	chr7	28441417	28441426	10	+	0	1	4	4	1	6	ENSMUST00000207877.2	Sars2
ENSMUSG00000070699.6	E002	2.73383	0.251218	1.5308	0.215993	0.914988	3.22394	2.00957	-1.36455	chr7	28441427	28441432	6	+	0	1	4	4	1	6	ENSMUST00000207877.2, ENSMUST00000094632.6	Sars2
ENSMUSG00000070814.18	E010	7.97214	0.0722504	1.53261	0.215721	0.914988	3.94362	5.06978	0.725875	chr7	13011206	13011354	149	-	24	7	8	9	3	2	ENSMUST00000119558.9, ENSMUST00000135898.2, ENSMUST00000137574.2, ENSMUST00000144470.2, ENSMUST00000140530.2, ENSMUST00000119139.10, ENSMUST00000108532.11, ENSMUST00000211707.2	Zswim9
ENSMUSG00000071337.12	E022	18.0887	0.0245281	1.52995	0.216121	0.914988	7.46264	6.47259	-0.412142	chr6	86393285	86393378	94	+	29	9	19	22	14	19	ENSMUST00000113713.9, ENSMUST00000205024.2, ENSMUST00000141960.2, ENSMUST00000113712.10, ENSMUST00000154438.8, ENSMUST00000130967.8, ENSMUST00000134142.8, ENSMUST00000143718.8, ENSMUST00000149270.4, ENSMUST00000156762.8, ENSMUST00000095752.9, ENSMUST00000095753.9, ENSMUST00000095754.10, ENSMUST00000113708.4, ENSMUST00000139928.8, ENSMUST00000136387.2, ENSMUST00000148728.8	Tia1
ENSMUSG00000072294.6	E015	5.88879	0.0239245	1.52996	0.216119	0.914988	3.45132	4.36447	0.678066	chr14	100486045	100486604	560	-	11	9	5	4	5	3	ENSMUST00000226544.2	Klf12
ENSMUSG00000072893.13	E016	10.5331	0.068569	1.53101	0.215961	0.914988	6.00623	4.65546	-0.736594	chr11	59400577	59400929	353	+	14	4	13	18	12	4	ENSMUST00000132226.2, ENSMUST00000137442.8	4933439C10Rik
ENSMUSG00000074024.7	E002	2.31303	0.0829819	1.53056	0.216028	0.914988	2.97147	1.95716	-1.20536	chr7	92386845	92386865	21	-	3	1	1	3	0	6	ENSMUST00000182578.3, ENSMUST00000147198.3	4632427E13Rik
ENSMUSG00000074578.16	E001	4.03003	0.030462	1.53293	0.215673	0.914988	3.6703	2.80607	-0.775283	chr2	166904854	166904935	82	+	3	3	4	5	4	5	ENSMUST00000189909.8	Zfas1
ENSMUSG00000085655.6	E003	10.8241	0.012892	1.53056	0.216029	0.914988	4.95127	5.63458	0.373783	chr3	35991753	35991847	95	+	7	15	11	5	10	16	ENSMUST00000144542.2, ENSMUST00000122858.6, ENSMUST00000196662.2	Gm15952
ENSMUSG00000086968.10	E001	33.0107	0.00916734	1.52993	0.216122	0.914988	9.84923	8.82566	-0.318631	chr3	107796166	107797348	1183	-	50	34	41	35	28	18	ENSMUST00000131345.8	4933431E20Rik
ENSMUSG00000087380.9	E055	6.74962	0.0952438	1.53367	0.215563	0.914988	3.73246	4.84545	0.754017	chr6	31305296	31305324	29	+	11	8	7	11	2	4	ENSMUST00000245757.1, ENSMUST00000246578.1, ENSMUST00000243651.1, ENSMUST00000241772.1, ENSMUST00000152157.9, ENSMUST00000123149.9, ENSMUST00000245539.1, ENSMUST00000244961.1, ENSMUST00000245875.1, ENSMUST00000242046.1, ENSMUST00000243282.1, ENSMUST00000242370.1, ENSMUST00000242882.1, ENSMUST00000246426.1, ENSMUST00000247052.1, ENSMUST00000242674.1, ENSMUST00000153057.9, ENSMUST00000245112.1, ENSMUST00000242937.1, ENSMUST00000240809.1, ENSMUST00000242823.1, ENSMUST00000241415.1, ENSMUST00000242723.1, ENSMUST00000244884.1, ENSMUST00000246127.1, ENSMUST00000246274.1, ENSMUST00000244771.1, ENSMUST00000241601.1	2210408F21Rik
ENSMUSG00000087516.9	E008	65.2955	0.0169627	1.53006	0.216103	0.914988	13.5504	12.1134	-0.327357	chr5	119712587	119713011	425	-	69	92	108	32	67	33	ENSMUST00000202307.2, ENSMUST00000201466.4	Tbx3os1
ENSMUSG00000090084.8	E010	1.61847	0.0996326	1.53127	0.215922	0.914988	1.49188	2.45769	1.44074	chrX	9935612	9935803	192	-	5	2	2	2	0	0	ENSMUST00000115544.9, ENSMUST00000044789.10	Srpx
ENSMUSG00000090272.10	E003	19.8549	0.0328656	1.53048	0.216041	0.914988	7.83062	6.66149	-0.468353	chr1	173684786	173684977	192	-	14	27	24	21	17	17	ENSMUST00000188804.7, ENSMUST00000186442.7	Mndal
ENSMUSG00000096674.2	E002	30.5955	0.526667	1.53116	0.215938	0.914988	9.00875	3.66251	-2.60414	chr4	61355065	61355110	46	-	3	0	6	23	37	98	ENSMUST00000095049.5	Mup15
ENSMUSG00000096917.4	E006	1.73439	0.0864091	1.53202	0.21581	0.914988	1.51354	2.44663	1.38613	chr8	57941094	57941102	9	+	3	2	4	0	2	0	ENSMUST00000180690.3, ENSMUST00000240690.1, ENSMUST00000247365.1, ENSMUST00000240689.1, ENSMUST00000240691.1, ENSMUST00000240688.1	2500002B13Rik
ENSMUSG00000102644.7	E007	15.6684	0.0171091	1.53135	0.215909	0.914988	5.95936	6.87754	0.414713	chr5	92111094	92111147	54	+	21	14	27	16	13	7	ENSMUST00000193925.6, ENSMUST00000244329.1, ENSMUST00000192174.6, ENSMUST00000241660.1	Thap6
ENSMUSG00000102758.4	E009	13.2996	0.0349481	1.53314	0.215642	0.914988	6.36141	5.37698	-0.486323	chr3	24112281	24112427	147	-	12	16	7	15	17	12	ENSMUST00000203414.2	Naaladl2
ENSMUSG00000104011.3	E012	13.9262	0.0316135	1.53241	0.215752	0.914988	5.54883	6.62966	0.514895	chr1	164289945	164290167	223	+	17	22	14	20	9	5	ENSMUST00000246278.1, ENSMUST00000191839.3, ENSMUST00000241662.1, ENSMUST00000243624.1, ENSMUST00000244354.1	Gm32391
ENSMUSG00000109773.2	E003	13.8116	0.0118972	1.53366	0.215564	0.914988	4.16011	5.06996	0.571589	chr8	35689061	35689225	165	+	34	36	14	2	3	2	ENSMUST00000209645.2	Gm34474
ENSMUSG00000113585.3	E016	5.97836	0.0524249	1.53253	0.215733	0.914988	3.41845	4.54525	0.82298	chr12	110450470	110450541	72	-	3	6	12	3	4	8	ENSMUST00000220603.3, ENSMUST00000221712.2, ENSMUST00000247235.1, ENSMUST00000221791.2, ENSMUST00000222803.2, ENSMUST00000222863.3, ENSMUST00000221514.2	Gm19605
ENSMUSG00000116993.3	E011	68.3192	0.00295869	1.53211	0.215796	0.914988	12.6011	13.4597	0.192551	chr16	86600861	86600960	100	-	69	107	110	36	53	46	ENSMUST00000245169.1, ENSMUST00000240934.1, ENSMUST00000243929.1, ENSMUST00000242927.1, ENSMUST00000232333.3, ENSMUST00000244423.1, ENSMUST00000242799.1, ENSMUST00000241997.1, ENSMUST00000231875.2, ENSMUST00000242476.1	Gm32461
ENSMUSG00000008301.12	E003	8.25335	0.108415	1.52926	0.216223	0.915021	5.47273	4.06182	-0.861689	chr18	56695708	56695795	88	+	12	3	13	14	5	5	ENSMUST00000130163.8	Phax
ENSMUSG00000009739.18	E032	4.26732	0.07881	1.52975	0.21615	0.915021	2.63688	3.71615	0.990685	chr15	100497746	100497865	120	-	6	11	4	3	2	1	ENSMUST00000073837.13	Pou6f1
ENSMUSG00000017428.17	E010	386.042	0.00467891	1.52944	0.216197	0.915021	31.6255	30.2013	-0.142134	chr11	80322531	80322632	102	+	476	305	428	421	371	355	ENSMUST00000174743.8, ENSMUST00000173060.2, ENSMUST00000173186.8, ENSMUST00000172615.8, ENSMUST00000172773.8, ENSMUST00000017572.14, ENSMUST00000147898.8, ENSMUST00000172641.2, ENSMUST00000172847.8, ENSMUST00000173938.8, ENSMUST00000173565.2	Psmd11
ENSMUSG00000022186.15	E014	7.79899	0.10362	1.52928	0.216221	0.915021	5.27393	4.01155	-0.790674	chr15	4125954	4126002	49	+	19	4	5	12	5	5	ENSMUST00000110690.9, ENSMUST00000138927.2	Oxct1
ENSMUSG00000022324.16	E009	4.10489	0.128156	1.52925	0.216225	0.915021	2.73256	3.72333	0.893354	chr15	34355709	34355831	123	+	8	4	8	6	1	0	ENSMUST00000163455.9, ENSMUST00000227759.2, ENSMUST00000228570.2, ENSMUST00000022947.7	Matn2
ENSMUSG00000022899.11	E004	2.49854	0.187888	1.52955	0.21618	0.915021	3.00529	2.12314	-1.00308	chr16	36572678	36572738	61	-	3	3	0	3	1	5	ENSMUST00000165380.8, ENSMUST00000023616.11, ENSMUST00000163471.2, ENSMUST00000165531.9	Slc15a2
ENSMUSG00000022967.14	E029	245.788	0.00557735	1.52952	0.216184	0.915021	24.2574	25.6223	0.165075	chr16	91303555	91304325	771	+	349	276	291	246	188	177	ENSMUST00000117748.8, ENSMUST00000023689.11, ENSMUST00000123196.9	Ifnar1
ENSMUSG00000024240.14	E012	47.771	0.00291154	1.52959	0.216173	0.915021	10.6444	11.6182	0.254874	chr18	6453509	6453657	149	-	81	57	60	45	25	34	ENSMUST00000028100.13, ENSMUST00000115870.9	Epc1
ENSMUSG00000025409.15	E002	170.062	0.00101112	1.52939	0.216205	0.915021	21.3352	20.4479	-0.12646	chr10	127118047	127118283	237	-	236	185	180	147	150	148	ENSMUST00000126243.9, ENSMUST00000026476.13, ENSMUST00000119078.8	Mbd6
ENSMUSG00000026361.10	E001	226.55	0.0110726	1.5294	0.216202	0.915021	24.8572	23.1886	-0.2089	chr1	143474538	143481898	7361	-	260	251	274	228	197	179	ENSMUST00000018337.9	Cdc73
ENSMUSG00000026639.19	E038	19.1769	0.0193165	1.52965	0.216165	0.915021	7.52284	6.57206	-0.391277	chr1	193021114	193021321	208	+	56	17	14	17	14	7	ENSMUST00000194677.6, ENSMUST00000016315.16, ENSMUST00000159955.2	Lamb3
ENSMUSG00000027199.15	E004	39.9591	0.0198399	1.52961	0.216171	0.915021	10.8247	9.76087	-0.300796	chr2	122427853	122427969	117	-	69	28	34	33	36	46	ENSMUST00000140808.2, ENSMUST00000028624.9, ENSMUST00000154598.8	Gatm
ENSMUSG00000028618.12	E016	1061.4	0.000238261	1.52979	0.216144	0.915021	48.329	49.0923	0.052811	chr4	107057896	107058191	296	+	1222	1089	1196	1119	996	862	ENSMUST00000127652.2, ENSMUST00000030361.11	Tmem59
ENSMUSG00000031901.13	E003	5.71406	0.158505	1.52933	0.216213	0.915021	2.89495	4.50487	1.27716	chr8	106738139	106738153	15	+	3	17	7	2	3	3	ENSMUST00000119736.8, ENSMUST00000034375.11	Dus2
ENSMUSG00000033955.14	E002	9.47643	0.0178109	1.52932	0.216215	0.915021	4.60425	5.49206	0.509706	chr2	84878399	84878479	81	+	13	11	13	14	3	6	ENSMUST00000151092.8, ENSMUST00000139915.2	Tnks1bp1
ENSMUSG00000037355.15	E015	5.43497	0.13123	1.52931	0.216216	0.915021	4.43192	3.20777	-0.933712	chr5	33566894	33567863	970	+	10	3	2	4	5	9	ENSMUST00000200682.2	Uvssa
ENSMUSG00000040964.17	E033	32.2605	0.0159276	1.52967	0.216162	0.915021	8.42349	9.67495	0.402064	chr4	140319129	140319242	114	-	52	59	27	23	22	19	ENSMUST00000125045.2, ENSMUST00000069623.12, ENSMUST00000039204.10, ENSMUST00000105799.8, ENSMUST00000097820.9	Arhgef10l
ENSMUSG00000051506.18	E055	3.64235	0.0405712	1.52932	0.216215	0.915021	2.33227	3.33028	1.02841	chr14	32847801	32847894	94	-	11	6	3	1	2	1	ENSMUST00000061753.15, ENSMUST00000130509.10	Wdfy4
ENSMUSG00000052369.9	E008	32.5003	0.00771356	1.52946	0.216194	0.915021	8.71019	9.69838	0.312001	chr15	97862161	97862205	45	+	33	43	44	26	26	27	ENSMUST00000230361.2, ENSMUST00000229428.2, ENSMUST00000064200.9, ENSMUST00000229433.2, ENSMUST00000231144.2, ENSMUST00000230144.2	Tmem106c
ENSMUSG00000058952.13	E003	978.734	0.00176835	1.52935	0.216209	0.915021	46.4712	47.7542	0.0909576	chr3	129630386	129630515	130	+	1225	981	1182	1097	715	841	ENSMUST00000200206.5, ENSMUST00000077918.7	Cfi
ENSMUSG00000066036.15	E102	209.542	0.00172341	1.52952	0.216185	0.915021	23.5864	22.615	-0.126062	chr4	139197510	139197637	128	+	228	197	243	212	198	196	ENSMUST00000165860.8, ENSMUST00000097822.10	Ubr4
ENSMUSG00000072258.12	E001	12.5621	0.0108682	1.52983	0.216138	0.915021	5.20119	6.11641	0.468785	chr1	183170325	183170498	174	+	26	14	16	7	7	10	ENSMUST00000192076.3	Taf1a
ENSMUSG00000091512.6	E012	60.5539	0.00732093	1.52954	0.216181	0.915021	11.9671	13.0306	0.248449	chr3	137630873	137630931	59	+	99	76	77	66	40	25	ENSMUST00000197064.5, ENSMUST00000168345.6, ENSMUST00000197817.2, ENSMUST00000200107.2	Lamtor3
ENSMUSG00000092569.4	E047	2.41158	0.0590084	1.52927	0.216223	0.915021	2.11752	3.01789	1.02281	chr18	75497402	75497405	4	-	4	1	4	2	3	1	ENSMUST00000249485.1, ENSMUST00000249463.1, ENSMUST00000249519.1, ENSMUST00000249427.1, ENSMUST00000249530.1, ENSMUST00000249428.1, ENSMUST00000249429.1, ENSMUST00000249579.1, ENSMUST00000249508.1, ENSMUST00000249414.1, ENSMUST00000249511.1, ENSMUST00000249484.1, ENSMUST00000249441.1, ENSMUST00000249515.1, ENSMUST00000249574.1, ENSMUST00000249583.1, ENSMUST00000249490.1, ENSMUST00000249426.1, ENSMUST00000249440.1, ENSMUST00000249491.1, ENSMUST00000249512.1, ENSMUST00000249451.1, ENSMUST00000249506.1, ENSMUST00000249516.1, ENSMUST00000249466.1, ENSMUST00000249424.1, ENSMUST00000249461.1, ENSMUST00000249518.1, ENSMUST00000249486.1, ENSMUST00000249460.1, ENSMUST00000249582.1, ENSMUST00000249533.1, ENSMUST00000249413.1, ENSMUST00000249524.1, ENSMUST00000249504.1, ENSMUST00000249406.1, ENSMUST00000249523.1, ENSMUST00000249562.1, ENSMUST00000249459.1, ENSMUST00000249449.1, ENSMUST00000249483.1, ENSMUST00000249487.1, ENSMUST00000249513.1, ENSMUST00000249450.1, ENSMUST00000249468.1, ENSMUST00000249563.1, ENSMUST00000249442.1, ENSMUST00000249443.1, ENSMUST00000249462.1, ENSMUST00000249541.1, ENSMUST00000249536.1, ENSMUST00000249447.1, ENSMUST00000249412.1, ENSMUST00000249521.1, ENSMUST00000249411.1	Gm20544
ENSMUSG00000113800.2	E003	3.16595	0.0601841	1.52929	0.216219	0.915021	3.20784	2.25633	-1.0158	chr12	73596970	73597015	46	+	4	0	1	7	4	3	ENSMUST00000222490.2	2210039B01Rik
ENSMUSG00000020362.14	E015	16.2324	0.0311872	1.52919	0.216233	0.915024	5.97136	7.1034	0.502463	chr11	49576075	49576089	15	-	30	21	16	19	12	5	ENSMUST00000145353.8, ENSMUST00000109183.3	Cnot6
ENSMUSG00000031229.17	E031	51.313	0.00443835	1.52921	0.216231	0.915024	11.9711	10.9646	-0.255823	chrX	104883447	104883584	138	-	43	35	55	59	46	69	ENSMUST00000113573.8, ENSMUST00000155445.6, ENSMUST00000142235.2	Atrx
ENSMUSG00000058729.14	E019	3.36422	0.23569	1.52917	0.216237	0.915024	2.28792	3.4429	1.17988	chr1	180501629	180501658	30	+	4	4	8	1	4	0	ENSMUST00000193892.6, ENSMUST00000191744.6, ENSMUST00000085804.11, ENSMUST00000194638.2, ENSMUST00000192725.6, ENSMUST00000192561.6	Lin9
ENSMUSG00000037400.18	E007	46.2206	0.00339494	1.52911	0.216247	0.915049	11.3718	10.4313	-0.251249	chr3	35842236	35842263	28	+	39	41	44	50	47	55	ENSMUST00000200445.5, ENSMUST00000029257.15, ENSMUST00000196700.5	Atp11b
ENSMUSG00000021870.18	E034	13.8711	0.0614988	1.52892	0.216275	0.915135	6.6265	5.36496	-0.610955	chr14	26181059	26181109	51	-	16	3	16	12	14	22	ENSMUST00000139075.8, ENSMUST00000038522.10, ENSMUST00000144737.2, ENSMUST00000145738.8, ENSMUST00000102956.8, ENSMUST00000090359.11	Slmap
ENSMUSG00000031549.17	E012	4.09506	0.0379962	1.52894	0.216272	0.915135	2.87875	3.77433	0.782186	chr8	25043623	25043736	114	-	5	5	3	4	2	6	ENSMUST00000140417.9	Ido2
ENSMUSG00000024644.18	E024	9.18602	0.0347466	1.52883	0.216287	0.915157	4.36846	5.4238	0.625451	chr18	84702588	84702987	400	-	9	16	12	10	6	4	ENSMUST00000236125.2, ENSMUST00000235149.2	Cndp2
ENSMUSG00000030304.12	E008	155.797	0.0019299	1.52884	0.216286	0.915157	20.4366	19.5771	-0.127585	chr6	148084544	148084586	43	-	157	163	174	160	131	161	ENSMUST00000143282.8, ENSMUST00000136008.8, ENSMUST00000149631.4, ENSMUST00000203268.2, ENSMUST00000032446.12, ENSMUST00000126773.8	Ergic2
ENSMUSG00000042632.18	E013	2.92517	0.108615	1.52877	0.216297	0.915183	2.07124	3.17625	1.23427	chr15	79187774	79187802	29	-	2	8	4	1	2	1	ENSMUST00000174375.2, ENSMUST00000173412.2	Pla2g6
ENSMUSG00000047126.18	E038	225.514	0.00227873	1.52874	0.216301	0.915183	23.4511	24.585	0.141958	chr11	86623331	86623492	162	-	309	214	254	228	144	244	ENSMUST00000060766.16, ENSMUST00000103186.11	Cltc
ENSMUSG00000032621.9	E031	40.0235	0.00388768	1.5287	0.216307	0.915192	9.83606	10.735	0.2543	chr13	103905857	103905958	102	-	55	47	39	42	33	31	ENSMUST00000074616.7, ENSMUST00000211139.2, ENSMUST00000211322.2	Srek1
ENSMUSG00000035770.9	E016	72.0996	0.00466706	1.52864	0.216317	0.915219	14.3211	13.2213	-0.233756	chr8	105157033	105157202	170	-	79	76	78	92	55	62	ENSMUST00000212040.2, ENSMUST00000212654.2, ENSMUST00000212230.2, ENSMUST00000041769.8	Dync1li2
ENSMUSG00000002981.11	E014	2.68062	0.169876	1.52848	0.216341	0.915302	1.96871	3.26345	1.45902	chr7	19371639	19371671	33	-	10	2	2	2	2	0	ENSMUST00000208868.2	Clptm1
ENSMUSG00000022607.19	E058	22.0727	0.00590534	1.52844	0.216346	0.915309	8.09567	7.17358	-0.3504	chr15	73266497	73266548	52	-	25	20	21	24	18	26	ENSMUST00000239146.2, ENSMUST00000110036.11, ENSMUST00000226893.2, ENSMUST00000226791.2, ENSMUST00000227435.2, ENSMUST00000227569.2, ENSMUST00000226988.3, ENSMUST00000226848.2, ENSMUST00000228180.3	Ptk2
ENSMUSG00000022100.15	E034	96.1544	0.0166239	1.52841	0.216351	0.915314	14.9656	16.7846	0.337061	chr14	70939160	70939225	66	-	127	55	116	128	69	98	ENSMUST00000226607.2, ENSMUST00000226448.2, ENSMUST00000022696.8, ENSMUST00000228346.2, ENSMUST00000167242.8	Xpo7
ENSMUSG00000000738.19	E014	122.43	0.00117541	1.52774	0.216451	0.915323	18.1814	17.347	-0.138678	chr8	123804557	123804659	103	+	128	113	131	128	119	122	ENSMUST00000153285.9, ENSMUST00000125975.8, ENSMUST00000149248.9, ENSMUST00000128803.8, ENSMUST00000153492.8, ENSMUST00000142541.8	Spg7
ENSMUSG00000002550.17	E007	129.361	0.0011238	1.52754	0.216481	0.915323	18.6843	17.7229	-0.156093	chr2	32148102	32148107	6	-	135	86	113	243	91	123	ENSMUST00000002625.15, ENSMUST00000142797.2, ENSMUST00000138133.2	Uck1
ENSMUSG00000005299.7	E014	122.447	0.0014829	1.528	0.216412	0.915323	18.254	17.3592	-0.148392	chr5	33919056	33919061	6	-	136	104	137	128	95	145	ENSMUST00000200827.2, ENSMUST00000005431.6	Letm1
ENSMUSG00000008845.10	E010	68.0814	0.00449417	1.5278	0.216443	0.915323	13.8725	12.8655	-0.220267	chr6	124295613	124295708	96	+	86	98	72	87	32	50	ENSMUST00000032234.5, ENSMUST00000112541.8	Cd163
ENSMUSG00000009731.5	E010	8.62714	0.116975	1.52797	0.216417	0.915323	5.26901	4.13575	-0.699894	chrX	7702505	7704519	2015	+	14	15	7	2	11	4	ENSMUST00000009875.5	Kcnd1
ENSMUSG00000017286.16	E007	167.694	0.00227692	1.52771	0.216457	0.915323	21.0452	20.0638	-0.142035	chr11	76124070	76124141	72	-	156	157	141	182	175	192	ENSMUST00000169701.8, ENSMUST00000170710.8, ENSMUST00000170017.8, ENSMUST00000169532.8, ENSMUST00000164022.8, ENSMUST00000017430.12	Glod4
ENSMUSG00000019471.11	E012	6.97545	0.0960077	1.52758	0.216476	0.915323	3.65986	4.89991	0.843052	chr9	21061239	21061278	40	-	8	14	6	4	2	9	ENSMUST00000019615.11	Cdc37
ENSMUSG00000020495.14	E003	120.848	0.00427209	1.52805	0.216405	0.915323	18.0074	17.0028	-0.169335	chr11	86970992	86971650	659	-	179	147	169	97	88	76	ENSMUST00000020801.14	Smg8
ENSMUSG00000021546.19	E035	562.664	0.00086198	1.52767	0.216463	0.915323	37.2828	36.2534	-0.0886381	chr13	58542572	58542599	28	-	642	494	623	593	504	569	ENSMUST00000225176.2, ENSMUST00000176305.8, ENSMUST00000177019.8, ENSMUST00000225674.2, ENSMUST00000176725.8, ENSMUST00000225031.2, ENSMUST00000176888.8, ENSMUST00000176849.8, ENSMUST00000176609.8, ENSMUST00000043269.14, ENSMUST00000116403.9, ENSMUST00000224182.2, ENSMUST00000176207.8, ENSMUST00000177497.8, ENSMUST00000176257.8, ENSMUST00000176797.8	Hnrnpk
ENSMUSG00000024392.18	E047	138.874	0.00384696	1.52801	0.216412	0.915323	18.5137	19.4688	0.148949	chr17	35364113	35364215	103	+	174	142	145	164	111	118	ENSMUST00000166426.9, ENSMUST00000025250.14, ENSMUST00000173550.8, ENSMUST00000172571.8, ENSMUST00000174281.9	Bag6
ENSMUSG00000026309.15	E022	69.3843	0.00263887	1.52786	0.216434	0.915323	13.9673	12.9791	-0.214543	chr1	91312962	91312976	15	-	78	62	74	73	57	78	ENSMUST00000186986.7, ENSMUST00000191230.7, ENSMUST00000187049.7, ENSMUST00000027534.13, ENSMUST00000187105.7	Ilkap
ENSMUSG00000026923.16	E040	30.521	0.0221149	1.5276	0.216472	0.915323	8.1935	9.29274	0.365279	chr2	26369883	26370068	186	-	53	35	51	25	14	17	ENSMUST00000028288.5	Notch1
ENSMUSG00000027778.16	E041	2.05303	0.212215	1.52829	0.216369	0.915323	1.51428	2.71748	1.68782	chr3	68911811	68911817	7	-	1	3	7	1	1	0	ENSMUST00000169064.8, ENSMUST00000192467.2, ENSMUST00000107812.8, ENSMUST00000136448.8, ENSMUST00000152502.8, ENSMUST00000148031.2	Ift80
ENSMUSG00000027778.16	E042	2.05303	0.212215	1.52829	0.216369	0.915323	1.51428	2.71748	1.68782	chr3	68911818	68911831	14	-	1	3	7	1	1	0	ENSMUST00000169064.8, ENSMUST00000192467.2, ENSMUST00000107812.8, ENSMUST00000136448.8, ENSMUST00000152502.8	Ift80
ENSMUSG00000027901.13	E015	48.9345	0.00325022	1.52822	0.21638	0.915323	10.9891	11.8092	0.209653	chr3	106398542	106398682	141	+	71	52	49	60	37	35	ENSMUST00000183271.2, ENSMUST00000029508.11	Dennd2d
ENSMUSG00000028826.15	E008	172.035	0.00109137	1.52767	0.216463	0.915323	21.2883	20.4321	-0.122202	chr4	134539851	134540009	159	-	176	148	153	187	171	199	ENSMUST00000030628.15, ENSMUST00000137707.8	Maco1
ENSMUSG00000029910.15	E008	8.59375	0.0793542	1.52762	0.216471	0.915323	3.94165	5.03422	0.706975	chr6	66513058	66513088	31	+	18	18	8	9	3	0	ENSMUST00000116605.8, ENSMUST00000125430.2, ENSMUST00000101343.2	Mad2l1
ENSMUSG00000030059.16	E018	51.3392	0.0110135	1.52768	0.21646	0.915323	10.9498	12.0477	0.278381	chr6	97147287	97147392	106	-	64	77	63	40	35	39	ENSMUST00000095664.6, ENSMUST00000124173.8	Tmf1
ENSMUSG00000031253.16	E007	8.35252	0.0198997	1.52755	0.216481	0.915323	4.17217	5.06668	0.561358	chrX	132826556	132826732	177	+	13	14	10	8	3	5	ENSMUST00000033606.15, ENSMUST00000113304.2	Srpx2
ENSMUSG00000031347.13	E004	50.3964	0.018565	1.5279	0.216427	0.915323	11.7596	10.6224	-0.296136	chrX	71958514	71958583	70	-	23	50	40	69	59	55	ENSMUST00000033713.11, ENSMUST00000114550.8, ENSMUST00000152200.2, ENSMUST00000114551.10	Cetn2
ENSMUSG00000031590.9	E001	60.6438	0.00441005	1.52779	0.216445	0.915323	13.018	12.11	-0.211019	chr8	41850496	41850681	186	-	59	49	72	69	72	45	ENSMUST00000033999.8	Frg1
ENSMUSG00000031960.15	E008	431.245	0.000383125	1.52761	0.216472	0.915323	32.8597	32.1008	-0.072552	chr8	111763541	111763582	42	+	689	473	467	342	331	378	ENSMUST00000125268.2, ENSMUST00000142770.2, ENSMUST00000034441.8, ENSMUST00000154546.8	Aars
ENSMUSG00000034640.10	E010	41.1534	0.0109468	1.5277	0.216457	0.915323	10.0609	10.906	0.234593	chr3	65460054	65460232	179	+	65	34	57	60	17	28	ENSMUST00000047906.10	Tiparp
ENSMUSG00000036368.9	E002	2.09357	0.125367	1.52806	0.216404	0.915323	1.7198	2.79178	1.39841	chr17	79921410	79921542	133	+	2	2	6	0	2	1	ENSMUST00000224014.2	Rmdn2
ENSMUSG00000038861.15	E003	71.9678	0.00232912	1.52778	0.216445	0.915323	13.2238	14.0688	0.181166	chr3	94882187	94882396	210	+	116	87	91	76	46	38	ENSMUST00000167008.8, ENSMUST00000072287.12, ENSMUST00000107251.9	Pi4kb
ENSMUSG00000039089.16	E021	19.5846	0.030095	1.5281	0.216398	0.915323	7.50087	6.43657	-0.443099	chr10	26203585	26203736	152	-	11	15	17	19	27	25	ENSMUST00000174766.2, ENSMUST00000040219.13, ENSMUST00000105519.10	L3mbtl3
ENSMUSG00000040351.12	E011	37.316	0.01831	1.52799	0.216415	0.915323	10.5645	9.26476	-0.381521	chr5	3751805	3751869	65	-	35	45	41	32	26	47	ENSMUST00000200335.2, ENSMUST00000043551.11, ENSMUST00000199043.2, ENSMUST00000200052.2	Ankib1
ENSMUSG00000042354.8	E017	12.1081	0.0235681	1.5283	0.216367	0.915323	4.93915	6.03079	0.577435	chr14	30736324	30736546	223	-	27	19	10	5	9	7	ENSMUST00000228427.2	Gnl3
ENSMUSG00000042700.17	E033	123.903	0.0012506	1.52779	0.216444	0.915323	17.3813	18.2429	0.142826	chr12	82471913	82472229	317	+	201	152	131	91	100	96	ENSMUST00000222714.2, ENSMUST00000053969.7, ENSMUST00000166429.9, ENSMUST00000222298.2, ENSMUST00000220963.2	Sipa1l1
ENSMUSG00000050382.15	E020	1.62882	0.527406	1.52818	0.216386	0.915323	2.74833	1.53773	-1.67605	chr7	79361161	79361361	201	-	0	0	4	4	0	2	ENSMUST00000178048.8, ENSMUST00000183846.8, ENSMUST00000059836.13, ENSMUST00000184137.2	Kif7
ENSMUSG00000057858.9	E007	26.7201	0.0461051	1.52777	0.216448	0.915323	9.08487	7.67606	-0.488694	chr19	60188402	60188508	107	-	37	19	21	20	29	35	ENSMUST00000237339.2, ENSMUST00000235995.2, ENSMUST00000065286.2, ENSMUST00000238119.2, ENSMUST00000235293.2, ENSMUST00000238054.2	Fam204a
ENSMUSG00000074476.7	E002	47.6837	0.00294056	1.52828	0.21637	0.915323	11.6814	10.7364	-0.245659	chr9	21667304	21667397	94	-	65	47	32	55	41	51	ENSMUST00000098942.6, ENSMUST00000217382.2	Spc24
ENSMUSG00000079419.5	E007	26.2549	0.00869948	1.52815	0.216391	0.915323	8.75398	7.75995	-0.349518	chr19	11455532	11455738	207	+	39	36	33	26	16	15	ENSMUST00000165310.3	Ms4a6c
ENSMUSG00000101517.8	E008	130.693	0.00915135	1.52807	0.216402	0.915323	17.7361	19.1759	0.230792	chr10	95614779	95614931	153	+	155	108	173	168	94	109	ENSMUST00000246351.1, ENSMUST00000185499.3, ENSMUST00000242377.1, ENSMUST00000243970.1, ENSMUST00000243248.1, ENSMUST00000242589.1, ENSMUST00000246993.1, ENSMUST00000246985.1, ENSMUST00000241950.1, ENSMUST00000244665.1, ENSMUST00000241765.1, ENSMUST00000244653.1, ENSMUST00000240939.1, ENSMUST00000245698.1	4732465J04Rik
ENSMUSG00000004633.18	E026	222.284	0.00338625	1.52738	0.216506	0.915385	24.2942	23.2191	-0.135959	chr6	54272769	54272906	138	+	263	216	206	232	227	205	ENSMUST00000046856.14, ENSMUST00000114402.9, ENSMUST00000114401.8, ENSMUST00000146114.8, ENSMUST00000204746.2, ENSMUST00000067741.10	Chn2
ENSMUSG00000026395.17	E049	12.4595	0.0497609	1.52733	0.216514	0.915385	4.96526	6.16405	0.62543	chr1	138102753	138102864	112	-	27	10	23	11	7	3	ENSMUST00000186628.2, ENSMUST00000183301.8, ENSMUST00000182283.8, ENSMUST00000183229.3, ENSMUST00000182755.8, ENSMUST00000195533.6, ENSMUST00000182138.8, ENSMUST00000185570.2, ENSMUST00000193650.2, ENSMUST00000183262.8	Ptprc
ENSMUSG00000028223.9	E008	765.233	0.00151912	1.52737	0.216507	0.915385	42.4676	41.2497	-0.0944637	chr4	15931125	15931182	58	-	728	604	733	773	852	882	ENSMUST00000029877.9	Decr1
ENSMUSG00000028322.12	E007	75.3613	0.0165157	1.52724	0.216526	0.915385	14.6449	13.2483	-0.293289	chr4	45320271	45320336	66	-	65	89	55	85	72	85	ENSMUST00000030003.10, ENSMUST00000130843.2, ENSMUST00000143111.8	Exosc3
ENSMUSG00000034543.16	E018	23.4087	0.0417001	1.52726	0.216525	0.915385	8.5817	7.13992	-0.533105	chr11	3629656	3629796	141	+	17	27	24	34	27	12	ENSMUST00000096441.5, ENSMUST00000093389.9	Morc2a
ENSMUSG00000039176.18	E006	138.816	0.00106373	1.52728	0.216521	0.915385	19.4121	18.494	-0.143455	chr7	79099325	79099696	372	-	151	143	139	170	111	133	ENSMUST00000127082.8, ENSMUST00000073889.14, ENSMUST00000154403.8, ENSMUST00000132048.5, ENSMUST00000149444.8	Polg
ENSMUSG00000041341.11	E004	75.2518	0.00724359	1.52728	0.216521	0.915385	13.4665	14.615	0.239546	chr12	105587466	105587615	150	-	88	77	99	78	62	59	ENSMUST00000220960.2, ENSMUST00000221015.2, ENSMUST00000222395.2, ENSMUST00000041055.9	Atg2b
ENSMUSG00000041638.19	E033	53.8656	0.0157107	1.52725	0.216526	0.915385	12.5915	11.2509	-0.328195	chr5	115726035	115726194	160	+	80	45	37	64	32	73	ENSMUST00000064454.12	Gcn1
ENSMUSG00000020289.16	E006	23.8838	0.00666675	1.52719	0.216534	0.915385	7.46115	8.39379	0.341409	chr11	32182943	32182950	8	-	36	26	28	17	17	24	ENSMUST00000137950.8, ENSMUST00000109390.8, ENSMUST00000148636.2, ENSMUST00000136903.8, ENSMUST00000020530.12, ENSMUST00000141859.8	Nprl3
ENSMUSG00000022057.9	E013	4.18923	0.0470235	1.5272	0.216534	0.915385	2.80069	3.73822	0.833786	chr14	68817986	68818104	119	-	4	9	5	4	3	1	ENSMUST00000022641.9	Adamdec1
ENSMUSG00000025609.16	E010	168.25	0.00110417	1.52715	0.216541	0.915389	21.0139	20.1099	-0.13077	chr6	31403649	31403791	143	+	140	159	147	203	154	204	ENSMUST00000137621.8, ENSMUST00000154954.8, ENSMUST00000026699.15, ENSMUST00000134315.8, ENSMUST00000134544.8	Mkln1
ENSMUSG00000030357.11	E001	2.47244	0.0620791	1.52712	0.216545	0.915389	2.12139	3.03177	1.0308	chr6	128406698	128407065	368	-	4	4	3	4	0	1	ENSMUST00000139448.7	Fkbp4
ENSMUSG00000039048.16	E012	95.8327	0.00516994	1.52711	0.216546	0.915389	16.2854	15.0038	-0.240726	chr9	35117219	35117316	98	-	80	95	90	79	94	132	ENSMUST00000151658.8, ENSMUST00000043805.15, ENSMUST00000130072.8, ENSMUST00000216618.2, ENSMUST00000143039.8, ENSMUST00000127996.8, ENSMUST00000135054.2, ENSMUST00000154691.8	Foxred1
ENSMUSG00000005371.16	E004	55.5235	0.0104648	1.52689	0.216579	0.915397	12.6802	11.4811	-0.289686	chr17	88299686	88299784	99	-	56	53	64	71	57	37	ENSMUST00000135639.8, ENSMUST00000130379.9, ENSMUST00000005504.15, ENSMUST00000235112.2	Fbxo11
ENSMUSG00000005681.13	E008	49118.5	7.03526e-05	1.52695	0.216571	0.915397	160.482	160.469	-0.000584817	chr1	171052868	171052935	68	+	50125	45479	59892	54053	47159	41938	ENSMUST00000111321.8, ENSMUST00000111319.2, ENSMUST00000111320.8, ENSMUST00000005824.12	Apoa2
ENSMUSG00000024180.15	E018	2.99911	0.244493	1.52697	0.216569	0.915397	1.86641	3.31004	1.65395	chr17	26339437	26339512	76	+	11	5	1	0	1	2	ENSMUST00000236993.2	Pgap6
ENSMUSG00000026568.7	E005	35.5207	0.0103477	1.52682	0.21659	0.915397	9.16495	10.2476	0.324379	chr1	165289081	165292220	3140	+	47	41	29	40	29	32	ENSMUST00000195026.2	Mpc2
ENSMUSG00000029475.18	E008	17.7935	0.0489083	1.52684	0.216587	0.915397	5.85956	7.15816	0.579375	chr5	123009827	123009960	134	-	27	36	23	11	6	10	ENSMUST00000086200.11, ENSMUST00000118027.8, ENSMUST00000031435.14, ENSMUST00000121739.8, ENSMUST00000127403.8, ENSMUST00000046073.16	Kdm2b
ENSMUSG00000032059.14	E012	56.2051	0.00672596	1.52688	0.216582	0.915397	12.74	11.6041	-0.272376	chr9	50700816	50700932	117	+	81	53	55	48	45	63	ENSMUST00000162073.8, ENSMUST00000034561.11	Alg9
ENSMUSG00000037465.11	E012	8.14603	0.0638473	1.52683	0.216588	0.915397	5.23442	4.12069	-0.691388	chr15	38300118	38300144	27	-	17	6	5	3	10	9	ENSMUST00000228416.2	Klf10
ENSMUSG00000053470.14	E027	20.1202	0.0207394	1.52684	0.216587	0.915397	6.76327	7.79626	0.411711	chr6	71576998	71577125	128	-	29	29	19	21	18	9	ENSMUST00000205289.2, ENSMUST00000206798.2, ENSMUST00000065509.11, ENSMUST00000167220.4, ENSMUST00000207023.2, ENSMUST00000205470.2	Kdm3a
ENSMUSG00000055024.13	E021	70.0003	0.00897085	1.52704	0.216557	0.915397	14.1718	12.9323	-0.267625	chr15	81508726	81508835	110	+	94	74	65	58	54	83	ENSMUST00000068387.11, ENSMUST00000206936.2	Ep300
ENSMUSG00000056973.7	E005	11.1541	0.144747	1.52684	0.216588	0.915397	5.93246	4.50102	-0.798332	chr8	93896422	93896603	182	-	3	4	14	20	7	18	ENSMUST00000143256.2	Ces1d
ENSMUSG00000057469.9	E007	2.1229	0.072408	1.52685	0.216585	0.915397	1.8657	2.81105	1.18326	chr12	16862290	16862373	84	+	2	3	4	0	1	3	ENSMUST00000220794.2, ENSMUST00000221934.2	E2f6
ENSMUSG00000033530.9	E032	59.1648	0.00328271	1.52673	0.216603	0.915438	12.6668	11.7464	-0.220041	chr12	100432439	100432557	119	-	45	36	61	75	62	73	ENSMUST00000062957.8, ENSMUST00000223514.2, ENSMUST00000223020.2, ENSMUST00000222036.2, ENSMUST00000223444.2	Ttc7b
ENSMUSG00000032777.10	E019	99.925	0.00236488	1.52665	0.216616	0.915439	16.5644	15.6603	-0.165025	chr7	125258229	125258386	158	-	117	85	94	124	94	94	ENSMUST00000205659.2, ENSMUST00000055506.9	Gtf3c1
ENSMUSG00000037336.15	E001	5.45339	0.0431571	1.52665	0.216616	0.915439	2.82749	3.78172	0.839716	chr12	4912440	4913071	632	-	9	9	12	0	2	3	ENSMUST00000150764.8, ENSMUST00000085790.12	Mfsd2b
ENSMUSG00000037533.21	E017	12.2406	0.0102633	1.52671	0.216607	0.915439	5.2076	6.12498	0.469273	chr11	54513142	54513191	50	+	19	15	16	11	6	10	ENSMUST00000108895.8, ENSMUST00000101206.10, ENSMUST00000218995.2, ENSMUST00000149372.2, ENSMUST00000220269.2, ENSMUST00000102743.10, ENSMUST00000207429.2	Rapgef6
ENSMUSG00000054405.15	E024	3.4157	0.0439247	1.52663	0.216619	0.915439	2.50657	3.44574	0.918781	chr4	132278606	132278845	240	+	5	6	3	1	3	3	ENSMUST00000105937.3	Dnajc8
ENSMUSG00000020570.16	E013	213.238	0.000944329	1.52653	0.216634	0.915489	23.0788	23.7247	0.0828138	chr12	33017679	33017742	64	+	288	232	214	258	160	167	ENSMUST00000139339.2, ENSMUST00000122861.8, ENSMUST00000020885.13, ENSMUST00000218816.2, ENSMUST00000131562.2, ENSMUST00000076698.13	Sypl
ENSMUSG00000002871.15	E055	10.4015	0.0220855	1.52602	0.21671	0.915495	5.79598	4.78442	-0.554549	chr6	88887633	88887778	146	+	15	10	7	16	12	4	ENSMUST00000148874.3, ENSMUST00000203345.3, ENSMUST00000203155.2	Tpra1
ENSMUSG00000010601.15	E001	15.9884	0.0118827	1.52596	0.21672	0.915495	5.95098	6.9038	0.42982	chr15	77272419	77272421	3	-	28	22	18	14	11	8	ENSMUST00000176074.9	Apol7a
ENSMUSG00000020156.17	E026	20.0509	0.0337355	1.52637	0.216658	0.915495	7.87137	6.63276	-0.495905	chr10	80075754	80075829	76	+	20	15	20	29	26	11	ENSMUST00000146538.2, ENSMUST00000136208.2, ENSMUST00000020365.15, ENSMUST00000138801.2, ENSMUST00000125784.8, ENSMUST00000141962.8	Pwwp3a
ENSMUSG00000020900.16	E021	6.6357	0.024129	1.52593	0.216725	0.915495	4.69566	3.74023	-0.657257	chr11	68653664	68653759	96	+	9	12	3	8	5	4	ENSMUST00000155765.2, ENSMUST00000092984.6, ENSMUST00000018887.15, ENSMUST00000102611.10	Myh10
ENSMUSG00000023963.11	E012	290.726	0.0029595	1.52593	0.216725	0.915495	25.4378	26.7828	0.156024	chr17	44042816	44042833	18	+	459	433	476	306	77	117	ENSMUST00000170988.2, ENSMUST00000233437.2	Cyp39a1
ENSMUSG00000025001.12	E007	3.75681	0.0366358	1.52641	0.216652	0.915495	3.57502	2.73694	-0.771338	chr19	38919835	38919956	122	+	4	6	4	2	1	6	ENSMUST00000025965.12, ENSMUST00000155465.2, ENSMUST00000145051.2, ENSMUST00000138292.8	Hells
ENSMUSG00000026496.12	E019	78.1916	0.0152126	1.52602	0.216711	0.915495	13.635	14.922	0.264118	chr1	180416963	180417031	69	+	84	82	81	56	65	104	ENSMUST00000027777.12	Parp1
ENSMUSG00000028405.10	E011	544.316	0.00155758	1.52596	0.21672	0.915495	36.5147	35.2201	-0.113792	chr4	40176496	40176635	140	+	505	449	478	673	500	662	ENSMUST00000102973.4	Aco1
ENSMUSG00000030123.16	E014	62.2613	0.00248385	1.52622	0.216681	0.915495	12.3377	13.2776	0.21439	chr6	115936879	115936982	104	-	99	67	64	67	53	38	ENSMUST00000203628.2, ENSMUST00000015511.15	Plxnd1
ENSMUSG00000031060.17	E029	75.9166	0.00849734	1.5263	0.216669	0.915495	14.4959	13.2973	-0.252518	chrX	20516402	20516508	107	+	68	57	72	74	92	88	ENSMUST00000082089.14, ENSMUST00000064911.7, ENSMUST00000115374.8, ENSMUST00000084383.10, ENSMUST00000115375.8, ENSMUST00000177738.8	Rbm10
ENSMUSG00000031371.15	E010	49.8379	0.014036	1.52593	0.216724	0.915495	11.8164	10.6808	-0.294236	chrX	72496605	72496666	62	-	36	27	58	69	45	63	ENSMUST00000033737.15, ENSMUST00000077243.5	Haus7
ENSMUSG00000031478.17	E005	8.11503	0.0952637	1.52603	0.216709	0.915495	3.79454	5.00359	0.7992	chr8	22621222	22621353	132	-	12	12	15	1	5	6	ENSMUST00000178324.2, ENSMUST00000151371.2, ENSMUST00000033865.16, ENSMUST00000110730.10	Nek3
ENSMUSG00000031667.17	E006	43.8934	0.00853193	1.52626	0.216674	0.915495	11.2696	10.2203	-0.284372	chr8	91852445	91852543	99	-	51	52	39	45	43	37	ENSMUST00000120426.9, ENSMUST00000211050.2, ENSMUST00000120213.9, ENSMUST00000120349.8, ENSMUST00000109609.9, ENSMUST00000125257.3	Aktip
ENSMUSG00000032026.8	E026	21.6628	0.00702592	1.52617	0.216689	0.915495	7.91552	7.00907	-0.352349	chr9	48391891	48391893	3	-	14	24	21	19	25	25	ENSMUST00000214161.2, ENSMUST00000213895.2, ENSMUST00000213508.2, ENSMUST00000216624.2, ENSMUST00000034524.5	Rexo2
ENSMUSG00000032299.11	E019	11.3408	0.0233447	1.52617	0.216688	0.915495	4.95164	5.94839	0.530332	chr9	57063296	57063317	22	-	22	12	12	5	8	12	ENSMUST00000213580.2, ENSMUST00000215500.2, ENSMUST00000215013.2, ENSMUST00000214212.2	Commd4
ENSMUSG00000038909.18	E030	34.573	0.00509636	1.52634	0.216663	0.915495	9.13142	10.0517	0.278913	chr11	95200861	95201015	155	-	56	36	38	39	19	29	ENSMUST00000107733.10, ENSMUST00000249615.1, ENSMUST00000107734.10, ENSMUST00000144456.8, ENSMUST00000146365.2, ENSMUST00000103159.10	Kat7
ENSMUSG00000039682.13	E009	4.06776	0.541361	1.5262	0.216683	0.915495	3.70926	2.43437	-1.216	chr5	45657681	45657744	64	+	0	6	0	7	8	2	ENSMUST00000131289.2	Lap3
ENSMUSG00000040785.20	E056	17.2249	0.00834044	1.52592	0.216726	0.915495	6.13354	7.15452	0.445705	chr16	94223086	94223155	70	+	30	21	22	9	13	13	ENSMUST00000155692.8, ENSMUST00000232660.2, ENSMUST00000231915.2, ENSMUST00000141856.8, ENSMUST00000232395.2, ENSMUST00000147046.8, ENSMUST00000151770.8, ENSMUST00000153988.9, ENSMUST00000122895.8, ENSMUST00000231850.2, ENSMUST00000231569.2, ENSMUST00000152117.8, ENSMUST00000117648.9, ENSMUST00000147352.8, ENSMUST00000143145.8, ENSMUST00000150346.8	Ttc3
ENSMUSG00000044847.14	E003	40.5309	0.0432829	1.52623	0.216679	0.915495	11.4422	9.24734	-0.619302	chr11	45822693	45824208	1516	-	49	52	44	25	51	25	ENSMUST00000129820.8	Lsm11
ENSMUSG00000052533.15	E026	12.5648	0.0115913	1.52646	0.216645	0.915495	5.22207	6.12537	0.461436	chr2	30212184	30212310	127	+	17	19	16	7	8	11	ENSMUST00000064447.12, ENSMUST00000133603.2	Nup188
ENSMUSG00000062312.6	E022	3.48215	0.0870413	1.52645	0.216646	0.915495	3.47259	2.47544	-0.977274	chr11	98323957	98324079	123	+	2	4	2	2	6	4	ENSMUST00000136032.2, ENSMUST00000058295.6	Erbb2
ENSMUSG00000068735.15	E013	10.2148	0.0124068	1.52643	0.21665	0.915495	5.68038	4.73899	-0.523855	chr2	93028608	93028666	59	+	10	11	9	13	7	12	ENSMUST00000111266.8, ENSMUST00000150462.8, ENSMUST00000127173.2, ENSMUST00000090554.11, ENSMUST00000140172.8, ENSMUST00000147377.8	Trp53i11
ENSMUSG00000073155.13	E007	645.691	0.000469934	1.52606	0.216704	0.915495	39.2887	38.7026	-0.0480903	chr6	35238094	35238572	479	+	823	719	848	541	618	427	ENSMUST00000152147.8, ENSMUST00000136110.2, ENSMUST00000130875.8	Stmp1
ENSMUSG00000074733.15	E006	89.6132	0.00822773	1.52617	0.216688	0.915495	15.8476	14.6403	-0.232513	chr19	61104971	61105561	591	-	98	68	88	122	75	94	ENSMUST00000127290.8, ENSMUST00000181469.2	Zfp950
ENSMUSG00000000441.18	E003	472.974	0.00411801	1.52562	0.216771	0.915533	34.7611	33.1066	-0.152383	chr6	115595558	115595957	400	-	518	392	559	455	501	440	ENSMUST00000203759.2, ENSMUST00000112949.8, ENSMUST00000000451.14, ENSMUST00000130528.8	Raf1
ENSMUSG00000001018.16	E011	44.4199	0.0117323	1.52555	0.216782	0.915533	11.3107	10.1653	-0.310678	chr3	90398144	90398300	157	-	38	49	38	54	54	33	ENSMUST00000184877.8, ENSMUST00000149884.2, ENSMUST00000185005.2	Snapin
ENSMUSG00000002006.13	E001	7.1099	0.497074	1.52563	0.21677	0.915533	4.88408	3.85588	-0.683001	chrX	72836965	72839526	2562	-	5	11	7	7	3	10	ENSMUST00000002080.12, ENSMUST00000114438.3	Pdzd4
ENSMUSG00000002814.16	E026	7.40864	0.0216551	1.52506	0.216856	0.915533	3.96411	4.87689	0.598783	chr11	60653294	60653367	74	-	12	12	7	8	1	7	ENSMUST00000002891.11, ENSMUST00000130068.3, ENSMUST00000120417.8, ENSMUST00000102668.10, ENSMUST00000117743.8	Top3a
ENSMUSG00000003549.10	E027	3.73162	0.0368671	1.52499	0.216866	0.915533	2.58606	3.49342	0.868353	chr7	19089287	19089399	113	+	6	7	5	4	1	1	ENSMUST00000160192.8	Ercc1
ENSMUSG00000004937.7	E019	205.018	0.000835016	1.52482	0.216891	0.915533	22.4948	23.3311	0.109349	chr10	80887950	80888085	136	-	284	203	236	200	163	180	ENSMUST00000005067.6, ENSMUST00000218208.2, ENSMUST00000220202.2, ENSMUST00000219401.2, ENSMUST00000220317.2	Sgta
ENSMUSG00000005846.13	E012	142.811	0.00126143	1.52486	0.216885	0.915533	18.7486	19.6718	0.142412	chr16	11019159	11019294	136	-	172	144	156	138	116	147	ENSMUST00000124454.2, ENSMUST00000230232.2, ENSMUST00000119953.2, ENSMUST00000230002.2	Rsl1d1
ENSMUSG00000006651.9	E024	1.81062	0.498597	1.52529	0.21682	0.915533	2.80833	1.60948	-1.60679	chr7	30143743	30143886	144	-	4	0	0	3	4	0	ENSMUST00000006828.9, ENSMUST00000209054.2, ENSMUST00000208792.2	Aplp1
ENSMUSG00000007458.15	E001	20.857	0.0184675	1.52558	0.216777	0.915533	6.92063	7.97049	0.409182	chr6	122285679	122285957	279	+	30	19	26	16	12	26	ENSMUST00000112610.2, ENSMUST00000007602.15	M6pr
ENSMUSG00000010290.8	E002	41.5107	0.0197478	1.52561	0.216772	0.915533	11.0941	9.81908	-0.35507	chr1	43139875	43140041	167	+	43	52	32	54	41	30	ENSMUST00000010434.8	AI597479
ENSMUSG00000013787.16	E016	127.511	0.00193628	1.52493	0.216875	0.915533	17.6913	18.6717	0.159372	chr17	35124318	35124432	115	+	143	124	163	131	105	115	ENSMUST00000013931.12, ENSMUST00000078061.13, ENSMUST00000150786.2, ENSMUST00000114033.9, ENSMUST00000097342.10, ENSMUST00000138500.2	Ehmt2
ENSMUSG00000017405.15	E012	10.9978	0.0117363	1.52464	0.216918	0.915533	4.85755	5.76394	0.494671	chr11	78059798	78059915	118	-	14	19	12	8	10	5	ENSMUST00000152611.8, ENSMUST00000131015.8, ENSMUST00000147798.2, ENSMUST00000017549.13	Nek8
ENSMUSG00000017607.10	E002	2.42477	0.0716392	1.52544	0.216798	0.915533	2.20287	2.79981	0.692206	chr11	98959001	98959148	148	-	4	2	4	0	2	3	ENSMUST00000107465.8, ENSMUST00000017751.3	Tns4
ENSMUSG00000018474.19	E034	209.636	0.000741487	1.52539	0.216805	0.915533	22.7242	23.4948	0.0999655	chr11	69246457	69246598	142	-	278	221	268	192	148	190	ENSMUST00000128981.8, ENSMUST00000108661.8, ENSMUST00000151436.2, ENSMUST00000092971.13	Chd3
ENSMUSG00000019139.11	E026	55.6222	0.0215411	1.52499	0.216865	0.915533	12.7762	11.3916	-0.334505	chr8	71049647	71049841	195	+	52	74	66	55	46	46	ENSMUST00000209285.2, ENSMUST00000210005.2, ENSMUST00000210878.2, ENSMUST00000019283.10	Isyna1
ENSMUSG00000019843.15	E011	45.9601	0.00960702	1.52561	0.216773	0.915533	10.4798	11.536	0.279524	chr10	39387856	39387992	137	+	77	54	49	54	25	31	ENSMUST00000099967.10, ENSMUST00000063091.13, ENSMUST00000136659.2, ENSMUST00000146287.8, ENSMUST00000126486.8, ENSMUST00000148152.8, ENSMUST00000135242.8	Fyn
ENSMUSG00000021127.8	E004	1087.12	0.00109638	1.52565	0.216766	0.915533	49.4456	48.3369	-0.0765108	chr12	80155867	80156205	339	-	1717	1374	1301	1041	740	652	ENSMUST00000165114.2, ENSMUST00000021552.3	Zfp36l1
ENSMUSG00000021234.10	E005	2.17041	0.384492	1.52518	0.216837	0.915533	1.68019	2.97916	1.6532	chr12	84393561	84393709	149	-	4	1	6	0	0	3	ENSMUST00000065536.9, ENSMUST00000133230.8, ENSMUST00000021659.2	Fam161b
ENSMUSG00000021710.12	E013	10.5897	0.0421072	1.52576	0.21675	0.915533	4.66926	5.84369	0.648674	chr13	104173993	104174150	158	-	24	12	9	5	8	9	ENSMUST00000224475.2	Nln
ENSMUSG00000022206.8	E008	6.45048	0.116434	1.52484	0.216888	0.915533	4.61956	3.46404	-0.831581	chr15	11858703	11858838	136	-	2	2	10	8	5	11	ENSMUST00000228603.2, ENSMUST00000066529.5, ENSMUST00000226139.2, ENSMUST00000228489.2	Npr3
ENSMUSG00000022672.9	E011	4.46352	0.14052	1.52478	0.216898	0.915533	2.80776	3.94073	0.978888	chr16	15474120	15474277	158	+	10	4	6	0	6	2	ENSMUST00000023352.9, ENSMUST00000182134.2	Prkdc
ENSMUSG00000022906.16	E013	274.223	0.000534157	1.5258	0.216744	0.915533	26.7561	25.8804	-0.100842	chr16	35768292	35768653	362	+	319	269	309	290	225	265	ENSMUST00000114877.8, ENSMUST00000114878.8, ENSMUST00000023622.13	Parp9
ENSMUSG00000023007.16	E038	25.8451	0.00483048	1.52582	0.216741	0.915533	7.816	8.68958	0.307235	chr15	99212787	99212861	75	+	31	31	34	26	17	21	ENSMUST00000124275.2, ENSMUST00000130575.8, ENSMUST00000134034.8, ENSMUST00000139330.8, ENSMUST00000150636.8, ENSMUST00000138036.8, ENSMUST00000023745.13, ENSMUST00000145482.8, ENSMUST00000153692.2, ENSMUST00000118287.9, ENSMUST00000150641.8, ENSMUST00000136980.8	Prpf40b
ENSMUSG00000023707.14	E016	7.96436	0.0196656	1.52462	0.216921	0.915533	4.09867	5.02343	0.587924	chr5	124252281	124252437	157	+	9	12	12	10	5	2	ENSMUST00000136955.2, ENSMUST00000131094.8, ENSMUST00000130140.8	Ogfod2
ENSMUSG00000023868.18	E048	6.13433	0.0232253	1.52458	0.216928	0.915533	4.32612	3.5323	-0.58559	chr17	9203121	9205477	2357	+	7	5	2	6	11	5	ENSMUST00000089085.10, ENSMUST00000115717.9	Pde10a
ENSMUSG00000024290.10	E015	87.6048	0.00779682	1.52503	0.21686	0.915533	15.7313	14.5786	-0.223243	chr18	10080351	10080539	189	-	121	68	100	79	63	107	ENSMUST00000234610.2, ENSMUST00000067947.7	Rock1
ENSMUSG00000024404.8	E035	175.367	0.00176372	1.52454	0.216934	0.915533	21.659	20.722	-0.131775	chr18	12282683	12282735	53	+	202	171	175	180	173	164	ENSMUST00000234021.2, ENSMUST00000234148.2, ENSMUST00000235084.2, ENSMUST00000025270.8, ENSMUST00000234415.2, ENSMUST00000235106.2	Riok3
ENSMUSG00000025159.9	E063	4.79863	0.0272278	1.52563	0.216769	0.915533	4.01547	3.09004	-0.756585	chr19	41952843	41953066	224	-	5	5	2	8	4	5	ENSMUST00000170209.8	Mms19
ENSMUSG00000025410.11	E003	269.279	0.00295928	1.52465	0.216917	0.915533	26.4624	25.362	-0.128516	chr10	127103283	127103351	69	+	219	236	310	293	273	284	ENSMUST00000217692.2, ENSMUST00000026479.11	Dctn2
ENSMUSG00000026585.14	E010	11.9029	0.072293	1.52543	0.216799	0.915533	4.51355	5.86923	0.759306	chr1	163656702	163656864	163	+	27	25	10	4	2	9	ENSMUST00000027877.7, ENSMUST00000077642.12	Kifap3
ENSMUSG00000026792.17	E019	24.1787	0.0157965	1.52531	0.216818	0.915533	7.51133	8.51824	0.364679	chr2	32835454	32835593	140	-	22	24	33	33	22	14	ENSMUST00000113200.8, ENSMUST00000028132.14	Lrsam1
ENSMUSG00000027011.15	E014	4.33108	0.035479	1.52567	0.216763	0.915533	2.88635	3.84044	0.824724	chr2	78744151	78744895	745	+	4	7	7	5	3	1	ENSMUST00000153614.8	Ube2e3
ENSMUSG00000027513.12	E017	7164.21	0.00160445	1.52487	0.216884	0.915533	93.2451	91.1112	-0.103976	chr2	172999985	173001064	1080	+	13613	11323	13362	1619	5581	514	ENSMUST00000029017.6, ENSMUST00000136885.2	Pck1
ENSMUSG00000029221.16	E025	137.42	0.0481288	1.52506	0.216855	0.915533	17.5347	20.1556	0.412314	chr5	67499573	67501872	2300	+	205	166	148	147	129	60	ENSMUST00000161169.3	Slc30a9
ENSMUSG00000029560.13	E018	50.9263	0.0103051	1.52476	0.2169	0.915533	12.1312	11.0576	-0.270001	chr5	140345947	140346039	93	-	77	38	57	43	49	49	ENSMUST00000198945.5, ENSMUST00000031539.12, ENSMUST00000196566.5, ENSMUST00000196020.2, ENSMUST00000197880.5, ENSMUST00000196130.5	Snx8
ENSMUSG00000029705.18	E040	55.6625	0.0486542	1.52497	0.216868	0.915533	12.8555	11.2046	-0.400769	chr5	136361478	136361582	105	-	62	20	71	80	54	52	ENSMUST00000175998.8, ENSMUST00000176216.9, ENSMUST00000175918.9, ENSMUST00000176745.8, ENSMUST00000004097.16, ENSMUST00000177297.8, ENSMUST00000176778.8, ENSMUST00000176172.8, ENSMUST00000176423.2, ENSMUST00000176486.9, ENSMUST00000175975.9	Cux1
ENSMUSG00000030822.16	E021	60.9653	0.0037771	1.52549	0.216791	0.915533	13.0855	12.1797	-0.209388	chr7	127072969	127072997	29	+	74	49	56	71	50	71	ENSMUST00000147202.8, ENSMUST00000106292.8, ENSMUST00000133817.8, ENSMUST00000132819.3, ENSMUST00000033095.10, ENSMUST00000142532.8	Prr14
ENSMUSG00000031644.20	E004	2.9549	0.054184	1.52504	0.216858	0.915533	2.37939	3.33651	0.976073	chr8	61446275	61446298	24	+	7	2	3	3	1	3	ENSMUST00000034065.14, ENSMUST00000154313.2, ENSMUST00000140444.8, ENSMUST00000120689.8, ENSMUST00000125717.8, ENSMUST00000155664.8	Nek1
ENSMUSG00000031788.15	E023	111.758	0.00465952	1.52464	0.216919	0.915533	17.5763	16.3866	-0.206466	chr8	95836412	95836651	240	-	133	92	106	97	103	144	ENSMUST00000213004.2, ENSMUST00000169748.9, ENSMUST00000169353.3, ENSMUST00000034240.15, ENSMUST00000212787.2	Kifc3
ENSMUSG00000034462.10	E019	12.0909	0.0810474	1.52468	0.216912	0.915533	4.85688	6.28554	0.745698	chr5	104647200	104649215	2016	+	20	9	25	7	3	13	ENSMUST00000133540.2	Pkd2
ENSMUSG00000039047.18	E007	93.2421	0.00585595	1.52514	0.216843	0.915533	15.0553	16.091	0.195356	chr3	152428122	152428213	92	+	114	114	98	87	88	70	ENSMUST00000045029.15, ENSMUST00000161596.6, ENSMUST00000159899.8, ENSMUST00000200224.5, ENSMUST00000162642.8, ENSMUST00000162835.8	Pigk
ENSMUSG00000040785.20	E073	13.1832	0.167842	1.52453	0.216936	0.915533	4.62097	6.75386	1.0976	chr16	94236335	94236405	71	+	36	24	6	10	8	2	ENSMUST00000155692.8, ENSMUST00000232660.2, ENSMUST00000231915.2, ENSMUST00000232395.2, ENSMUST00000152117.8, ENSMUST00000151770.8, ENSMUST00000122895.8, ENSMUST00000231569.2, ENSMUST00000117648.9, ENSMUST00000147352.8, ENSMUST00000143145.8	Ttc3
ENSMUSG00000041920.15	E003	162.038	0.00106102	1.52534	0.216813	0.915533	20.8346	20.0937	-0.107658	chr11	109345689	109346504	816	-	228	115	138	194	103	216	ENSMUST00000070152.12, ENSMUST00000070872.13	Slc16a6
ENSMUSG00000044715.8	E007	154.165	0.0050107	1.52508	0.216852	0.915533	19.5592	20.1314	0.0855957	chr12	105666897	105669282	2386	+	179	221	170	137	130	110	ENSMUST00000051934.7	Gskip
ENSMUSG00000047909.12	E025	5.45752	0.038208	1.52469	0.21691	0.915533	4.27399	3.35731	-0.6973	chr2	11790969	11791034	66	+	5	2	9	6	6	5	ENSMUST00000142622.2	Ankrd16
ENSMUSG00000050812.19	E032	107.843	0.00246576	1.52457	0.21693	0.915533	17.0878	16.1501	-0.166132	chr4	58828507	58828652	146	-	110	89	98	120	98	134	ENSMUST00000149301.8, ENSMUST00000102889.10, ENSMUST00000135601.2	Ecpas
ENSMUSG00000052337.16	E009	130.847	0.00728799	1.52511	0.216848	0.915533	18.9401	17.8236	-0.179631	chr6	71808443	71808499	57	+	126	100	167	157	109	136	ENSMUST00000166938.8, ENSMUST00000165331.8, ENSMUST00000167244.2, ENSMUST00000064062.13, ENSMUST00000207003.2, ENSMUST00000166975.8, ENSMUST00000101301.10, ENSMUST00000114151.10, ENSMUST00000171057.2	Immt
ENSMUSG00000055660.10	E012	37.2112	0.00371516	1.52453	0.216935	0.915533	9.44166	10.3123	0.256311	chr17	95056865	95057164	300	-	56	45	45	37	23	27	ENSMUST00000234593.2, ENSMUST00000171284.3	Mettl4
ENSMUSG00000060044.9	E009	3.57761	0.0846854	1.52515	0.216841	0.915533	2.41983	3.41069	0.990923	chr10	68586938	68587158	221	+	5	7	6	3	0	2	ENSMUST00000080995.8, ENSMUST00000218918.2	Tmem26
ENSMUSG00000061887.15	E030	152.251	0.000907953	1.52495	0.216872	0.915533	19.3124	20.1714	0.129123	chr4	106894799	106894847	49	+	149	148	170	155	151	147	ENSMUST00000030367.15, ENSMUST00000138475.8, ENSMUST00000141963.8, ENSMUST00000097934.10, ENSMUST00000072753.13, ENSMUST00000124936.8, ENSMUST00000149926.8, ENSMUST00000146659.8	Ssbp3
ENSMUSG00000064284.13	E016	6.57148	0.0652885	1.5252	0.216834	0.915533	4.7841	3.63106	-0.796739	chr15	85695861	85695897	37	-	11	3	7	4	9	6	ENSMUST00000150995.8, ENSMUST00000071876.13	Cdpf1
ENSMUSG00000073834.11	E003	8.19409	0.0213858	1.52506	0.216856	0.915533	3.04621	4.01525	0.797671	chr4	60615396	60615506	111	-	0	1	4	1	15	23	ENSMUST00000084544.5, ENSMUST00000148206.2	Mup11
ENSMUSG00000109324.3	E026	62.5006	0.00234065	1.52533	0.216814	0.915533	13.1336	12.2181	-0.210933	chr7	44632910	44632975	66	-	58	57	56	63	59	81	ENSMUST00000209056.3, ENSMUST00000208938.2, ENSMUST00000207370.2, ENSMUST00000207522.2, ENSMUST00000207659.2, ENSMUST00000207702.2, ENSMUST00000208312.2, ENSMUST00000107843.11	Prmt1
ENSMUSG00000026111.16	E018	15.9757	0.0139096	1.5245	0.216939	0.915533	6.97917	6.02396	-0.425997	chr1	37476560	37476693	134	+	24	10	13	14	17	19	ENSMUST00000134184.2	Unc50
ENSMUSG00000047757.18	E012	8.74717	0.0495068	1.52446	0.216946	0.915546	3.98914	5.01583	0.661803	chrX	163779766	163780265	500	+	13	12	19	4	2	6	ENSMUST00000057150.8, ENSMUST00000167446.8	Fancb
ENSMUSG00000032966.15	E009	196.452	0.00123019	1.52442	0.216952	0.915553	21.9823	22.8397	0.114441	chr2	151384738	151384785	48	+	286	230	220	197	129	161	ENSMUST00000148295.8, ENSMUST00000148978.8, ENSMUST00000144171.2, ENSMUST00000044011.12, ENSMUST00000142985.8, ENSMUST00000137597.8, ENSMUST00000143230.8, ENSMUST00000126670.8	Fkbp1a
ENSMUSG00000027775.10	E002	178.455	0.000817564	1.52432	0.216968	0.915594	20.9376	21.7714	0.116409	chr3	67491977	67492029	53	+	227	197	215	159	162	137	ENSMUST00000029344.10	Mfsd1
ENSMUSG00000030228.20	E044	3.55248	0.0637887	1.52431	0.216969	0.915594	2.55704	3.60797	0.994104	chr6	139805228	139805938	711	+	2	5	7	4	1	3	ENSMUST00000187223.7	Pik3c2g
ENSMUSG00000021577.15	E023	1726.46	0.00049368	1.52426	0.216976	0.915609	58.9135	59.8079	0.0541607	chr13	74491456	74491617	162	-	1746	1479	1674	2042	1553	1934	ENSMUST00000160667.8, ENSMUST00000022062.8, ENSMUST00000160400.2, ENSMUST00000221594.2	Sdha
ENSMUSG00000033055.13	E011	19.3131	0.0155245	1.5242	0.216985	0.915615	6.58566	7.6239	0.42396	chr15	78939492	78939544	53	-	29	30	19	20	13	10	ENSMUST00000133541.8, ENSMUST00000156411.2, ENSMUST00000229322.2, ENSMUST00000153003.3, ENSMUST00000125523.2, ENSMUST00000040676.11	Ankrd54
ENSMUSG00000036327.19	E016	23.972	0.0514894	1.52422	0.216982	0.915615	6.7113	8.4387	0.663622	chr2	26127055	26127537	483	-	66	37	17	12	14	10	ENSMUST00000036187.9	Qsox2
ENSMUSG00000022214.16	E063	339.839	0.00322021	1.5241	0.217001	0.915632	28.3785	29.716	0.141001	chr14	55807389	55807518	130	+	376	442	425	340	280	228	ENSMUST00000072530.11, ENSMUST00000117236.8, ENSMUST00000152681.8, ENSMUST00000128490.9, ENSMUST00000150019.8, ENSMUST00000153638.8	Dcaf11
ENSMUSG00000037916.15	E015	10.4115	0.208735	1.52411	0.216998	0.915632	4.70428	5.90509	0.657313	chr19	4058807	4059140	334	-	16	10	14	22	3	2	ENSMUST00000134049.2	Ndufv1
ENSMUSG00000040225.16	E035	79.2186	0.0018241	1.52412	0.216997	0.915632	13.9405	14.8349	0.182137	chr1	162537098	162537255	158	-	114	84	99	75	51	70	ENSMUST00000182593.8, ENSMUST00000182660.8, ENSMUST00000182149.8, ENSMUST00000028016.16	Prrc2c
ENSMUSG00000006529.17	E022	148.504	0.00852488	1.52395	0.217022	0.915654	18.7889	20.1861	0.212684	chr14	30664647	30664850	204	-	162	113	142	193	127	164	ENSMUST00000227938.2	Itih1
ENSMUSG00000009535.14	E014	14.7484	0.0372518	1.52394	0.217024	0.915654	6.81206	5.67972	-0.526035	chr18	68444679	68444753	75	+	9	15	19	22	15	9	ENSMUST00000151833.2, ENSMUST00000025427.14, ENSMUST00000139111.2, ENSMUST00000009679.11	Rnmt
ENSMUSG00000019734.17	E024	7.522	0.0538197	1.52394	0.217025	0.915654	4.81373	3.81664	-0.67061	chr7	3679627	3679767	141	-	4	1	10	15	7	8	ENSMUST00000038743.15, ENSMUST00000130689.2, ENSMUST00000144751.8, ENSMUST00000121743.2	Tmc4
ENSMUSG00000021276.11	E009	9.66861	0.0503723	1.52395	0.217023	0.915654	4.40065	5.49944	0.644285	chr12	110843657	110843778	122	-	14	12	17	8	8	2	ENSMUST00000221414.2, ENSMUST00000220607.2, ENSMUST00000223170.2	Cinp
ENSMUSG00000038866.16	E020	32.846	0.0347622	1.52403	0.21701	0.915654	8.518	9.84776	0.421137	chr1	105955232	105955261	30	+	56	34	47	17	35	16	ENSMUST00000119166.8, ENSMUST00000118196.8, ENSMUST00000186983.7	Zcchc2
ENSMUSG00000028136.16	E030	40.9809	0.0245163	1.52387	0.217035	0.915681	11.0747	9.66436	-0.39612	chr3	94489552	94489682	131	-	55	28	31	58	26	53	ENSMUST00000107283.8, ENSMUST00000029783.16	Snx27
ENSMUSG00000034974.14	E004	3.89109	0.0728906	1.52382	0.217043	0.915697	3.70115	2.64038	-0.975164	chr10	81019097	81019134	38	+	5	1	3	2	4	8	ENSMUST00000047665.7, ENSMUST00000219133.2	Dapk3
ENSMUSG00000031696.10	E006	217.32	0.0013203	1.52378	0.217049	0.915709	23.9226	23.0116	-0.116505	chr8	85997322	85997444	123	-	232	182	234	240	216	212	ENSMUST00000034131.10, ENSMUST00000209277.2	Vps35
ENSMUSG00000020364.15	E011	7.2531	0.025597	1.52361	0.217075	0.915754	3.82256	4.83675	0.679926	chr11	50952230	50952325	96	+	6	10	12	3	7	6	ENSMUST00000020628.6, ENSMUST00000109122.8, ENSMUST00000102766.10, ENSMUST00000109119.8	Zfp354a
ENSMUSG00000026077.16	E010	4.84936	0.101097	1.5236	0.217075	0.915754	4.28704	3.12637	-0.911894	chr1	39363521	39363639	119	+	17	2	2	11	0	1	ENSMUST00000056815.9	Npas2
ENSMUSG00000030649.19	E035	16.7395	0.0122156	1.52361	0.217073	0.915754	7.1512	6.22954	-0.399422	chr7	101548250	101548400	151	+	18	14	23	22	13	13	ENSMUST00000032884.16	Anapc15
ENSMUSG00000039831.17	E037	182.425	0.00127887	1.52364	0.21707	0.915754	21.9216	21.0766	-0.117227	chr3	121801603	121801740	138	+	174	164	199	167	182	210	ENSMUST00000198914.2, ENSMUST00000037958.14, ENSMUST00000197155.5	Arhgap29
ENSMUSG00000049482.17	E011	2.8123	0.220165	1.52358	0.217079	0.915755	3.19918	1.88768	-1.52288	chr8	123203724	123203915	192	+	3	0	1	3	8	1	ENSMUST00000154099.8	Ctu2
ENSMUSG00000012123.18	E018	10.7814	0.0128192	1.52345	0.217098	0.915762	4.86505	5.78218	0.49935	chr4	133809040	133809179	140	+	21	13	14	15	1	6	ENSMUST00000121391.8, ENSMUST00000149956.2, ENSMUST00000227683.2, ENSMUST00000149504.2	Crybg2
ENSMUSG00000032724.6	E012	70.0118	0.0129432	1.52348	0.217094	0.915762	12.8126	14.1274	0.285603	chr2	103541493	103541598	106	+	71	101	78	47	78	49	ENSMUST00000076212.4	Abtb2
ENSMUSG00000035540.13	E014	23562.1	0.000522393	1.52348	0.217094	0.915762	135.828	136.815	0.0437326	chr5	89594359	89594428	70	-	25734	23933	24289	27759	20022	21911	ENSMUST00000049209.13	Gc
ENSMUSG00000042453.15	E054	74.0601	0.00179831	1.52344	0.217099	0.915762	13.4869	14.3822	0.188075	chr5	22209035	22209240	206	-	119	83	76	75	58	51	ENSMUST00000161353.2, ENSMUST00000062372.14, ENSMUST00000162427.8, ENSMUST00000161356.8	Reln
ENSMUSG00000073102.8	E002	1.914	0.0703336	1.52351	0.217089	0.915762	1.56999	2.49027	1.33149	chr5	30499008	30499095	88	+	2	4	4	0	1	1	ENSMUST00000101448.5	Drc1
ENSMUSG00000016933.18	E044	72.0381	0.00885677	1.52337	0.21711	0.915772	13.9739	12.7383	-0.270605	chr2	160601374	160601470	97	+	50	53	62	70	95	92	ENSMUST00000017077.14, ENSMUST00000103115.8, ENSMUST00000109462.8, ENSMUST00000173791.8, ENSMUST00000151590.8	Plcg1
ENSMUSG00000022779.17	E002	1.91942	0.13284	1.52335	0.217113	0.915772	2.6509	1.61503	-1.4303	chr16	16688621	16688630	10	+	0	1	2	2	1	5	ENSMUST00000232581.2, ENSMUST00000232080.2	Top3b
ENSMUSG00000046959.17	E002	424.268	0.000906184	1.52336	0.217112	0.915772	32.6409	31.7952	-0.0814121	chr5	108818400	108818415	16	-	462	365	485	390	429	436	ENSMUST00000051757.14, ENSMUST00000119270.2	Slc26a1
ENSMUSG00000030213.13	E035	111.429	0.0014301	1.52332	0.217117	0.915773	16.4562	17.1985	0.129945	chr6	136576648	136576803	156	+	178	135	140	76	83	84	ENSMUST00000032335.13, ENSMUST00000185332.2	Atf7ip
ENSMUSG00000019843.15	E017	24.3021	0.00546403	1.52324	0.217129	0.915797	8.45716	7.57744	-0.318413	chr10	39405433	39405597	165	+	28	22	27	26	24	21	ENSMUST00000099967.10	Fyn
ENSMUSG00000113204.3	E027	28.9369	0.0189243	1.52324	0.217131	0.915797	8.04864	9.31432	0.423732	chr13	74760843	74761067	225	-	54	32	29	14	29	22	ENSMUST00000220929.3, ENSMUST00000242587.1, ENSMUST00000222003.3, ENSMUST00000220478.3, ENSMUST00000222064.2, ENSMUST00000222254.2	Gm46430
ENSMUSG00000001173.16	E018	10.6749	0.0132824	1.5232	0.217136	0.915803	4.76377	5.67221	0.504614	chrX	47025178	47025365	188	+	16	19	11	9	7	5	ENSMUST00000115020.8, ENSMUST00000001202.15, ENSMUST00000142719.2	Ocrl
ENSMUSG00000024026.14	E017	2.06966	0.0670232	1.5231	0.21715	0.915817	2.63237	1.71685	-1.23362	chr17	30821221	30821329	109	-	2	0	1	3	4	2	ENSMUST00000237063.2	Glo1
ENSMUSG00000029036.19	E020	106.503	0.00385618	1.5231	0.21715	0.915817	16.1135	17.1518	0.183813	chr4	155835975	155836049	75	-	144	119	103	94	107	85	ENSMUST00000184131.2, ENSMUST00000184913.8, ENSMUST00000175679.8, ENSMUST00000030903.12	Atad3a
ENSMUSG00000042485.8	E001	28.5722	0.00606745	1.52311	0.217149	0.915817	7.99559	8.79466	0.276261	chr14	30601157	30601572	416	+	63	29	43	18	18	13	ENSMUST00000040715.8	Mustn1
ENSMUSG00000040270.17	E002	2.56049	0.378003	1.52293	0.217177	0.915915	2.06667	3.14081	1.20824	chr4	32238950	32239076	127	+	5	5	1	0	0	5	ENSMUST00000108180.9, ENSMUST00000037416.13	Bach2
ENSMUSG00000032579.15	E019	33.4833	0.0178749	1.52287	0.217185	0.915916	8.8661	10.0497	0.363925	chr9	107213771	107213789	19	-	51	30	33	41	24	29	ENSMUST00000148165.7, ENSMUST00000128895.2, ENSMUST00000035196.14	Hemk1
ENSMUSG00000053644.14	E005	33.092	0.0147956	1.52288	0.217184	0.915916	8.63763	9.80252	0.367303	chr18	56659806	56659815	10	-	22	39	28	30	44	32	ENSMUST00000174518.8, ENSMUST00000172902.2, ENSMUST00000172734.8	Aldh7a1
ENSMUSG00000021936.15	E021	4.94453	0.0335454	1.5228	0.217196	0.915943	4.00109	3.06353	-0.771095	chr14	33112630	33112701	72	-	5	5	1	5	7	6	ENSMUST00000227306.2, ENSMUST00000111945.9, ENSMUST00000111944.10	Mapk8
ENSMUSG00000054414.5	E002	208.202	0.00215928	1.52278	0.217199	0.915943	23.5685	22.4518	-0.145449	chr3	115733342	115736052	2711	-	219	238	207	193	176	229	ENSMUST00000067485.4	Slc30a7
ENSMUSG00000000787.13	E025	501.165	0.000364051	1.52268	0.217214	0.915971	35.347	34.5149	-0.0747741	chrX	13157140	13157293	154	+	644	443	391	711	406	475	ENSMUST00000000804.7	Ddx3x
ENSMUSG00000021519.12	E004	17.0312	0.0580022	1.52268	0.217215	0.915971	7.40984	5.89552	-0.661772	chr13	67060253	67060300	48	-	13	17	15	13	26	16	ENSMUST00000173158.8, ENSMUST00000021991.11, ENSMUST00000223875.2	Mterf3
ENSMUSG00000043822.19	E012	2.30523	0.477895	1.52264	0.21722	0.915971	3.10451	1.33893	-2.4274	chr10	80178573	80178742	170	-	1	1	0	10	2	0	ENSMUST00000105352.2, ENSMUST00000124789.8, ENSMUST00000128845.8	Adamtsl5
ENSMUSG00000075528.14	E004	3.64087	0.486756	1.52264	0.217221	0.915971	2.03815	4.10903	2.02441	chr11	101304923	101305405	483	-	15	4	1	4	1	0	ENSMUST00000189049.2	Aarsd1
ENSMUSG00000000301.17	E020	13.2568	0.0541417	1.5208	0.217498	0.915994	5.38368	6.52233	0.555022	chr11	59937166	59937169	4	-	24	16	14	20	4	7	ENSMUST00000148512.2, ENSMUST00000102693.9, ENSMUST00000133028.2	Pemt
ENSMUSG00000000738.19	E007	115.843	0.0013967	1.52241	0.217255	0.915994	17.7344	16.8866	-0.144444	chr8	123793212	123793314	103	+	122	120	110	135	104	112	ENSMUST00000125975.8, ENSMUST00000108868.11, ENSMUST00000153285.9, ENSMUST00000149248.9	Spg7
ENSMUSG00000000740.13	E002	19.6518	0.0249436	1.52042	0.217556	0.915994	6.66646	7.77813	0.446703	chr8	123829390	123829391	2	+	20	27	26	24	8	17	ENSMUST00000152444.8	Rpl13
ENSMUSG00000001052.16	E030	59.6897	0.00262694	1.5203	0.217575	0.915994	12.0304	12.8813	0.199426	chr3	129803434	129803543	110	-	89	75	71	55	38	45	ENSMUST00000165889.8, ENSMUST00000168644.3, ENSMUST00000001079.15, ENSMUST00000168908.2, ENSMUST00000165873.8	Sec24b
ENSMUSG00000001228.15	E007	7.372	0.0263902	1.52231	0.217271	0.915994	4.61894	3.74869	-0.603115	chr17	56616337	56616579	243	+	16	14	6	3	6	2	ENSMUST00000142387.2, ENSMUST00000113039.9, ENSMUST00000113035.8, ENSMUST00000001258.15, ENSMUST00000113038.8	Uhrf1
ENSMUSG00000001755.13	E004	57.663	0.00293389	1.52092	0.21748	0.915994	11.9054	12.8179	0.215475	chr11	100973517	100973824	308	+	71	56	65	74	39	51	ENSMUST00000107308.4	Coasy
ENSMUSG00000001783.4	E006	333.969	0.000519661	1.5216	0.217378	0.915994	28.4359	29.2834	0.0898477	chr10	85782055	85782214	160	-	449	340	381	279	276	327	ENSMUST00000001834.4	Rtcb
ENSMUSG00000002249.22	E025	47.6103	0.00333119	1.52122	0.217435	0.915994	10.7284	11.6384	0.237079	chr17	28560323	28560574	252	-	58	50	47	47	49	39	ENSMUST00000219703.3, ENSMUST00000156862.3, ENSMUST00000114799.8, ENSMUST00000154873.9, ENSMUST00000127212.9	Tead3
ENSMUSG00000002825.9	E015	1.80148	0.0764614	1.52167	0.217367	0.915994	1.54982	2.50359	1.3842	chr9	21323667	21323688	22	+	4	3	3	2	0	0	ENSMUST00000214128.2, ENSMUST00000216277.2	Qtrt1
ENSMUSG00000003134.11	E030	2.8832	0.0550665	1.52064	0.217522	0.915994	3.30284	2.29623	-1.04947	chr1	39517782	39517836	55	-	4	2	1	8	2	1	ENSMUST00000054462.11	Tbc1d8
ENSMUSG00000003382.19	E011	2.34257	0.0591861	1.52255	0.217235	0.915994	2.92891	1.98975	-1.11605	chr3	87435415	87436530	1116	+	3	0	2	3	3	3	ENSMUST00000152010.2	Etv3
ENSMUSG00000003778.15	E026	23.8442	0.0400014	1.52179	0.217348	0.915994	7.22429	8.52673	0.480439	chr18	34746090	34746154	65	-	36	26	32	10	25	18	ENSMUST00000097626.10, ENSMUST00000145431.2, ENSMUST00000115765.2, ENSMUST00000115766.8, ENSMUST00000152612.8, ENSMUST00000153569.8, ENSMUST00000003876.10	Brd8
ENSMUSG00000004207.15	E005	1091.11	0.000191176	1.52104	0.217463	0.915994	48.7107	49.2956	0.0402909	chr10	60128285	60128359	75	+	1552	1379	1395	1022	784	679	ENSMUST00000165878.2, ENSMUST00000177779.8, ENSMUST00000179238.8, ENSMUST00000004316.15, ENSMUST00000105465.8	Psap
ENSMUSG00000004815.13	E033	66.4649	0.00234125	1.52186	0.217339	0.915994	13.5689	12.6943	-0.194655	chr5	108802582	108802802	221	-	74	54	54	94	63	64	ENSMUST00000153238.8, ENSMUST00000153365.8, ENSMUST00000053913.13, ENSMUST00000144624.8, ENSMUST00000132708.8, ENSMUST00000139598.2, ENSMUST00000132179.8, ENSMUST00000156964.8	Dgkq
ENSMUSG00000004846.11	E021	102.045	0.00145166	1.52233	0.217267	0.915994	16.7167	15.9228	-0.143115	chr5	137020398	137020477	80	+	128	94	90	125	81	106	ENSMUST00000004968.11, ENSMUST00000129896.8, ENSMUST00000151642.8, ENSMUST00000144784.8, ENSMUST00000137419.2	Plod3
ENSMUSG00000005534.11	E002	1203.08	0.00372783	1.52037	0.217563	0.915994	52.2352	50.553	-0.112056	chr8	3200922	3203460	2539	-	1297	1183	1352	1341	1101	1055	ENSMUST00000091291.5	Insr
ENSMUSG00000005610.18	E029	1089.28	0.000261573	1.52246	0.217248	0.915994	49.7144	48.8889	-0.0566212	chr7	110676616	110676699	84	-	1423	1107	1093	1096	944	1013	ENSMUST00000161736.2, ENSMUST00000162415.9, ENSMUST00000161051.8	Eif4g2
ENSMUSG00000009741.16	E027	326.894	0.00245039	1.52154	0.217386	0.915994	28.0642	29.1792	0.119075	chr9	113804646	113805037	392	+	432	360	352	359	277	237	ENSMUST00000216891.2, ENSMUST00000214095.2, ENSMUST00000084885.12, ENSMUST00000216293.2, ENSMUST00000009885.14	Ubp1
ENSMUSG00000013787.16	E020	106.832	0.00128788	1.52114	0.217448	0.915994	16.2191	17.1186	0.15891	chr17	35124886	35124977	92	+	117	113	130	115	91	88	ENSMUST00000013931.12, ENSMUST00000078061.13, ENSMUST00000150786.2, ENSMUST00000114033.9, ENSMUST00000145624.2, ENSMUST00000097342.10, ENSMUST00000138500.2	Ehmt2
ENSMUSG00000014837.16	E014	4.90188	0.0268306	1.52061	0.217526	0.915994	3.03121	3.89626	0.725028	chr8	106016036	106016136	101	-	8	8	7	3	4	1	ENSMUST00000014981.8, ENSMUST00000212529.2, ENSMUST00000171788.8	Matcap1
ENSMUSG00000015575.16	E004	170.685	0.00124146	1.52031	0.217573	0.915994	21.4399	20.5378	-0.12801	chr17	26895386	26895552	167	+	239	173	205	184	122	137	ENSMUST00000015719.16, ENSMUST00000167352.2, ENSMUST00000236299.2	Atp6v0e
ENSMUSG00000016757.12	E011	29.6014	0.0277546	1.52145	0.2174	0.915994	8.12991	9.51018	0.455036	chr15	83466547	83466663	117	-	60	22	41	28	15	23	ENSMUST00000136066.8, ENSMUST00000016901.5, ENSMUST00000134334.2	Ttll12
ENSMUSG00000018425.19	E003	60.7879	0.0039189	1.52051	0.217543	0.915994	13.0397	12.1093	-0.216059	chr11	86662720	86662789	70	-	66	80	51	54	71	45	ENSMUST00000018569.14	Dhx40
ENSMUSG00000019951.11	E021	137.098	0.00435963	1.52105	0.217461	0.915994	19.3057	18.2725	-0.162782	chr10	89640656	89640864	209	+	145	113	148	162	123	141	ENSMUST00000220375.2, ENSMUST00000218776.2, ENSMUST00000020112.7	Uhrf1bp1l
ENSMUSG00000020546.15	E019	6.15655	0.061584	1.52041	0.217557	0.915994	4.43957	3.5041	-0.683537	chr11	90498171	90498277	107	-	5	1	8	9	4	10	ENSMUST00000020858.14, ENSMUST00000107872.8, ENSMUST00000143203.8, ENSMUST00000107875.8	Stxbp4
ENSMUSG00000020580.11	E033	25.8702	0.0128154	1.52233	0.217267	0.915994	7.72315	8.73708	0.357687	chr12	17024843	17024913	71	+	37	26	40	26	21	12	ENSMUST00000221463.2, ENSMUST00000020904.8, ENSMUST00000220688.2	Rock2
ENSMUSG00000020654.16	E015	2.60831	0.0570337	1.52176	0.217353	0.915994	3.10318	2.21816	-0.969269	chr12	4246764	4246904	141	+	5	0	2	3	3	3	ENSMUST00000127756.8, ENSMUST00000124505.8, ENSMUST00000150944.2, ENSMUST00000020984.9, ENSMUST00000152792.8, ENSMUST00000152065.8	Adcy3
ENSMUSG00000021676.11	E009	805.708	0.000774816	1.52019	0.217591	0.915994	42.7275	43.8019	0.0812242	chr13	95794311	95794443	133	-	1000	707	846	930	679	771	ENSMUST00000068603.8	Iqgap2
ENSMUSG00000022614.9	E023	104.999	0.00174266	1.52019	0.217591	0.915994	15.9455	16.9159	0.173827	chr15	89238062	89238210	149	-	148	145	116	97	78	69	ENSMUST00000231067.2, ENSMUST00000231107.2, ENSMUST00000230112.2, ENSMUST00000023283.6	Lmf2
ENSMUSG00000022672.9	E062	14.2213	0.0353044	1.52231	0.217271	0.915994	5.53928	6.69106	0.546559	chr16	15591463	15591678	216	+	21	21	15	12	5	15	ENSMUST00000023352.9	Prkdc
ENSMUSG00000023259.18	E018	10.2176	0.0153927	1.5212	0.217438	0.915994	4.79063	5.7754	0.540511	chr9	108733531	108733641	111	+	23	8	10	15	4	6	ENSMUST00000192507.7, ENSMUST00000188557.8, ENSMUST00000239562.1, ENSMUST00000193874.3, ENSMUST00000195646.7, ENSMUST00000193463.6, ENSMUST00000192559.7, ENSMUST00000193291.7	Slc26a6
ENSMUSG00000024045.7	E030	61.4035	0.00328843	1.52229	0.217274	0.915994	12.2211	13.1128	0.205598	chr17	32536124	32536156	33	-	75	70	80	62	54	38	ENSMUST00000237103.2, ENSMUST00000237733.2, ENSMUST00000237860.2, ENSMUST00000237381.2, ENSMUST00000235205.2, ENSMUST00000235360.2, ENSMUST00000002699.7	Akap8
ENSMUSG00000024079.5	E011	20.5252	0.0386439	1.52184	0.217342	0.915994	6.5837	8.02927	0.574969	chr17	79176905	79176939	35	-	51	18	21	14	11	17	ENSMUST00000024884.5	Eif2ak2
ENSMUSG00000025316.17	E037	4.00191	0.0940892	1.52236	0.217262	0.915994	2.64849	3.70328	0.967971	chr8	122733830	122733838	9	+	4	9	5	3	1	3	ENSMUST00000026354.15, ENSMUST00000170857.8, ENSMUST00000173254.8, ENSMUST00000167711.9, ENSMUST00000173925.8	Banp
ENSMUSG00000025486.18	E009	77.5182	0.0120488	1.52095	0.217476	0.915994	14.8047	13.4868	-0.272934	chr7	140455583	140456266	684	-	62	69	87	75	66	105	ENSMUST00000210974.2, ENSMUST00000210706.2	Sirt3
ENSMUSG00000026027.14	E014	103.106	0.00179471	1.52049	0.217546	0.915994	15.9302	16.8298	0.161611	chr1	59031363	59031534	172	+	124	108	129	100	79	94	ENSMUST00000152318.2, ENSMUST00000153990.8, ENSMUST00000027185.11	Stradb
ENSMUSG00000026150.15	E031	93.207	0.00630722	1.52237	0.217261	0.915994	15.0123	16.1874	0.221296	chr1	82729306	82729362	57	+	144	83	113	80	77	81	ENSMUST00000073025.12, ENSMUST00000161648.8, ENSMUST00000160632.8, ENSMUST00000160744.2, ENSMUST00000160786.8, ENSMUST00000162794.2, ENSMUST00000162003.8, ENSMUST00000078332.13, ENSMUST00000160750.8, ENSMUST00000160972.8, ENSMUST00000162573.3	Mff
ENSMUSG00000026270.12	E009	44.0021	0.0110533	1.5207	0.217514	0.915994	10.2544	11.3916	0.306041	chr1	92870204	92870345	142	+	51	46	46	64	23	42	ENSMUST00000187342.2, ENSMUST00000027488.11, ENSMUST00000152983.8	Capn10
ENSMUSG00000026490.19	E044	35.3154	0.0258488	1.52122	0.217435	0.915994	10.3728	9.0421	-0.398886	chr1	179945232	179945308	77	+	61	25	27	45	32	29	ENSMUST00000145181.2, ENSMUST00000076687.12, ENSMUST00000097450.10, ENSMUST00000152582.8, ENSMUST00000143176.8, ENSMUST00000212756.2, ENSMUST00000097453.9, ENSMUST00000135056.8, ENSMUST00000111117.8, ENSMUST00000133890.8	Cdc42bpa
ENSMUSG00000027884.17	E025	104.804	0.00240479	1.52226	0.217278	0.915994	16.0966	16.9718	0.15581	chr3	108578218	108578311	94	+	143	108	122	103	75	97	ENSMUST00000106609.8, ENSMUST00000029483.15, ENSMUST00000106613.2	Clcc1
ENSMUSG00000028018.16	E020	29.938	0.0138068	1.52078	0.217501	0.915994	8.37554	9.49235	0.363273	chr3	132790337	132790786	450	-	59	22	31	27	24	25	ENSMUST00000080583.6, ENSMUST00000162926.2, ENSMUST00000161577.8, ENSMUST00000029651.11	Gstcd
ENSMUSG00000028224.15	E011	94.7315	0.00405099	1.52024	0.217583	0.915994	15.1736	16.0835	0.17102	chr4	15979141	15979413	273	+	158	110	106	75	72	71	ENSMUST00000149069.2, ENSMUST00000029879.15	Nbn
ENSMUSG00000028991.16	E005	42.6301	0.0123839	1.52037	0.217563	0.915994	11.1764	10.0127	-0.31984	chr4	148537479	148537587	109	+	40	36	55	48	33	47	ENSMUST00000123566.8, ENSMUST00000057580.8, ENSMUST00000103221.10	Mtor
ENSMUSG00000029029.15	E010	45.9125	0.0162411	1.52193	0.217328	0.915994	10.232	11.5612	0.355461	chr4	154237250	154237327	78	+	63	42	78	29	40	33	ENSMUST00000146734.2, ENSMUST00000030895.12, ENSMUST00000142665.2	Wrap73
ENSMUSG00000029314.15	E015	34.5807	0.0592418	1.52074	0.217508	0.915994	8.61714	7.94617	-0.235071	chr5	101040167	101040252	86	+	139	35	31	15	7	10	ENSMUST00000031255.15, ENSMUST00000092990.4, ENSMUST00000112887.8	Gpat3
ENSMUSG00000029599.14	E029	298.514	0.000679319	1.52112	0.217451	0.915994	27.7888	26.9536	-0.0928312	chr5	120765125	120765692	568	+	390	345	341	292	229	246	ENSMUST00000031598.11, ENSMUST00000202672.4	Ddx54
ENSMUSG00000029634.16	E002	158.853	0.00114347	1.52232	0.217269	0.915994	20.6046	19.8214	-0.115145	chr5	146146006	146146766	761	-	203	186	179	152	120	139	ENSMUST00000169407.9, ENSMUST00000161859.8	Rnf6
ENSMUSG00000029920.10	E055	32.8404	0.00462097	1.52096	0.217475	0.915994	9.80756	8.8857	-0.286637	chr6	65088760	65088869	110	+	42	30	35	38	23	34	ENSMUST00000031984.9, ENSMUST00000204620.3	Smarcad1
ENSMUSG00000030302.18	E022	61.1234	0.00494614	1.52117	0.217442	0.915994	12.6361	11.6995	-0.224616	chr6	113770627	113770841	215	-	146	61	94	52	22	25	ENSMUST00000152831.8, ENSMUST00000101045.10, ENSMUST00000101044.9, ENSMUST00000205052.3, ENSMUST00000089003.12	Atp2b2
ENSMUSG00000030409.17	E006	90.8668	0.00163799	1.52017	0.217593	0.915994	14.8989	15.8304	0.178011	chr7	18817884	18818079	196	+	157	96	108	92	69	50	ENSMUST00000108474.2, ENSMUST00000032568.14, ENSMUST00000238982.2, ENSMUST00000154199.8, ENSMUST00000108473.10, ENSMUST00000122999.8	Dmpk
ENSMUSG00000030451.17	E095	57.5769	0.0031186	1.52087	0.217488	0.915994	11.8568	12.741	0.209833	chr7	55870225	55870247	23	+	81	60	70	59	50	37	ENSMUST00000205303.2, ENSMUST00000076226.13, ENSMUST00000164095.3	Herc2
ENSMUSG00000030695.17	E007	400.669	0.000730839	1.52072	0.217511	0.915994	31.9132	31.0158	-0.0881807	chr7	126395122	126395210	89	-	584	418	485	394	271	341	ENSMUST00000135707.8, ENSMUST00000032934.12, ENSMUST00000143509.8, ENSMUST00000139657.8, ENSMUST00000106348.8, ENSMUST00000087566.11	Aldoa
ENSMUSG00000030795.19	E021	56.2034	0.0351065	1.52218	0.21729	0.915994	11.1995	13.1843	0.475871	chr7	127574856	127575059	204	+	108	65	40	65	42	34	ENSMUST00000128851.8, ENSMUST00000205261.2, ENSMUST00000136289.2	Fus
ENSMUSG00000031386.15	E022	85.7605	0.00203968	1.52198	0.21732	0.915994	14.4494	15.3649	0.180134	chrX	72995260	72995398	139	-	135	94	97	64	74	68	ENSMUST00000033761.13, ENSMUST00000114372.3	Hcfc1
ENSMUSG00000031622.17	E026	25.9079	0.020377	1.52189	0.217334	0.915994	7.71158	8.92125	0.422564	chr8	73479795	73479952	158	+	33	32	23	36	23	13	ENSMUST00000004494.16	Sin3b
ENSMUSG00000031683.17	E003	28.786	0.023028	1.52023	0.217585	0.915994	8.09832	9.29292	0.399213	chr8	79534666	79534686	21	-	31	31	29	23	39	20	ENSMUST00000051867.7, ENSMUST00000126174.2, ENSMUST00000130325.8	Lsm6
ENSMUSG00000031822.21	E025	87.0464	0.00179299	1.52058	0.217532	0.915994	15.5635	14.6683	-0.173781	chr8	121303015	121303293	279	+	91	101	86	112	41	103	ENSMUST00000118136.2, ENSMUST00000034279.16, ENSMUST00000120493.8	Gse1
ENSMUSG00000031851.15	E018	44.6868	0.0077488	1.5205	0.217544	0.915994	10.3128	11.301	0.26627	chr8	126474437	126474548	112	+	70	53	49	37	36	33	ENSMUST00000143504.8, ENSMUST00000034313.13, ENSMUST00000138656.2, ENSMUST00000152189.2	Ntpcr
ENSMUSG00000031862.12	E014	3.51342	0.0677977	1.52256	0.217232	0.915994	2.52686	3.53201	0.966928	chr8	70249982	70250356	375	+	8	4	3	0	3	4	ENSMUST00000238491.2	Atp13a1
ENSMUSG00000032594.12	E012	24.5557	0.0268216	1.52141	0.217406	0.915994	8.63963	7.41902	-0.441553	chr9	107922470	107922512	43	+	20	20	34	19	26	28	ENSMUST00000177158.2, ENSMUST00000167159.9	Ip6k1
ENSMUSG00000032883.16	E019	193.26	0.0042843	1.52142	0.217404	0.915994	21.3239	22.4909	0.159102	chr1	78679007	78679177	171	+	176	143	170	222	217	224	ENSMUST00000035779.15, ENSMUST00000142704.8, ENSMUST00000134566.8	Acsl3
ENSMUSG00000033799.11	E024	14.0896	0.00889629	1.52186	0.217338	0.915994	5.51535	6.4162	0.437672	chr13	3645497	3645600	104	-	28	16	20	10	9	7	ENSMUST00000096069.5, ENSMUST00000222041.2	Tasor2
ENSMUSG00000034456.16	E015	870.392	0.00103424	1.52191	0.217331	0.915994	43.8635	44.9657	0.0816704	chr6	90324874	90324946	73	+	856	672	821	1292	783	848	ENSMUST00000046128.12, ENSMUST00000164761.6	Uroc1
ENSMUSG00000036097.10	E025	77.9972	0.0121985	1.52079	0.2175	0.915994	14.9027	13.7151	-0.243204	chr19	44971055	44972225	1171	+	88	52	109	93	68	68	ENSMUST00000096053.6	Slf2
ENSMUSG00000036777.9	E003	4.09995	0.066003	1.52101	0.217466	0.915994	2.43374	3.47006	1.02422	chr9	22245298	22245448	151	-	16	3	5	2	2	0	ENSMUST00000215006.2, ENSMUST00000040912.9	Anln
ENSMUSG00000038034.16	E016	17.9903	0.00854539	1.52193	0.217327	0.915994	7.3735	6.46561	-0.380453	chr1	172146327	172146347	21	+	18	18	21	24	15	14	ENSMUST00000085912.10, ENSMUST00000194505.2, ENSMUST00000195659.2, ENSMUST00000039506.15, ENSMUST00000139528.8	Igsf8
ENSMUSG00000038039.14	E013	17.1219	0.0399418	1.52079	0.217499	0.915994	6.05877	7.3643	0.564898	chr10	58103869	58103893	25	+	36	18	16	10	11	17	ENSMUST00000162860.8, ENSMUST00000162041.8, ENSMUST00000057659.14, ENSMUST00000160427.2, ENSMUST00000162984.2	Gcc2
ENSMUSG00000038822.16	E004	2.08956	0.193286	1.52119	0.217439	0.915994	2.91972	1.69733	-1.56572	chr10	45464476	45464479	4	+	1	2	1	3	5	0	ENSMUST00000037044.13, ENSMUST00000136905.8, ENSMUST00000131568.2	Hace1
ENSMUSG00000039637.16	E024	42.4591	0.00497792	1.521	0.217469	0.915994	11.0636	10.1936	-0.238268	chr16	4451578	4451701	124	-	56	35	46	55	31	39	ENSMUST00000135823.8, ENSMUST00000139072.8, ENSMUST00000038552.13, ENSMUST00000151156.8, ENSMUST00000143723.8, ENSMUST00000127125.2	Coro7
ENSMUSG00000039745.9	E005	44.0729	0.0121939	1.52129	0.217425	0.915994	11.2944	10.0294	-0.345586	chr7	49409290	49409345	56	+	64	43	82	55	21	16	ENSMUST00000085272.7, ENSMUST00000208048.2	Htatip2
ENSMUSG00000040225.16	E021	56.4883	0.00527272	1.52072	0.217511	0.915994	11.6421	12.6912	0.251641	chr1	162515685	162515758	74	-	98	67	52	48	39	49	ENSMUST00000182593.8, ENSMUST00000182149.8, ENSMUST00000182393.8, ENSMUST00000182660.8, ENSMUST00000028016.16, ENSMUST00000182535.2	Prrc2c
ENSMUSG00000040472.16	E020	98.8029	0.00194694	1.52123	0.217434	0.915994	16.3202	15.4439	-0.162178	chr14	55957253	55957336	84	-	99	68	95	122	103	107	ENSMUST00000163889.3, ENSMUST00000227061.2, ENSMUST00000169237.8, ENSMUST00000228826.2, ENSMUST00000228604.2, ENSMUST00000062861.15, ENSMUST00000228899.2, ENSMUST00000227617.2	Rabggta
ENSMUSG00000040548.17	E006	177.173	0.00174626	1.52149	0.217394	0.915994	21.8541	20.8666	-0.137844	chr11	106404533	106404538	6	-	237	174	207	174	129	172	ENSMUST00000042780.14	Tex2
ENSMUSG00000042524.15	E004	147.939	0.00142342	1.52176	0.217354	0.915994	19.9751	19.0269	-0.144217	chr15	79610743	79610835	93	-	168	185	161	147	139	105	ENSMUST00000231189.2, ENSMUST00000100439.10, ENSMUST00000162392.8, ENSMUST00000089311.11, ENSMUST00000046259.14	Sun2
ENSMUSG00000042535.10	E017	33.155	0.00445694	1.5215	0.217392	0.915994	9.81611	8.89772	-0.285246	chr15	79600048	79600066	19	+	42	27	33	36	33	31	ENSMUST00000046463.10, ENSMUST00000231095.2	Gtpbp1
ENSMUSG00000042709.17	E004	90.7058	0.00167528	1.52171	0.217361	0.915994	14.964	15.7412	0.148619	chr11	60295206	60295318	113	-	112	89	109	78	94	72	ENSMUST00000145532.9, ENSMUST00000138696.8, ENSMUST00000108721.9	Atpaf2
ENSMUSG00000045503.17	E006	3.56541	0.041887	1.52056	0.217534	0.915994	2.60437	3.52535	0.874265	chr2	164302857	164302886	30	+	7	3	6	4	2	1	ENSMUST00000155250.2, ENSMUST00000109352.8	Sys1
ENSMUSG00000048000.16	E042	60.7664	0.0022204	1.52094	0.217477	0.915994	12.18	13.0751	0.207011	chr1	87335101	87335177	77	+	78	64	68	54	47	62	ENSMUST00000164992.9, ENSMUST00000172964.8, ENSMUST00000173152.2, ENSMUST00000172794.8, ENSMUST00000173148.2, ENSMUST00000174501.8, ENSMUST00000173636.2, ENSMUST00000173235.8, ENSMUST00000172736.8, ENSMUST00000027475.15, ENSMUST00000173173.8	Gigyf2
ENSMUSG00000048581.13	E007	18.0659	0.0100688	1.52018	0.217592	0.915994	6.07701	6.93777	0.383408	chr3	63836678	63836812	135	-	36	28	27	14	8	4	ENSMUST00000061706.7, ENSMUST00000160983.2, ENSMUST00000162448.8	E130311K13Rik
ENSMUSG00000049038.4	E005	2.68702	0.050911	1.52118	0.217441	0.915994	2.21549	3.04243	0.915657	chr10	84962232	84962329	98	-	5	6	1	2	1	2	ENSMUST00000214193.2, ENSMUST00000217027.2, ENSMUST00000214607.2, ENSMUST00000050813.4	Mterf2
ENSMUSG00000051550.11	E009	41.0029	0.0423048	1.52131	0.217421	0.915994	11.1896	9.662	-0.426893	chr7	4998010	4998339	330	-	43	24	59	57	26	43	ENSMUST00000160808.2, ENSMUST00000162731.2	Zfp579
ENSMUSG00000052369.9	E021	50.1195	0.00608057	1.52035	0.217566	0.915994	11.9272	10.9711	-0.243405	chr15	97864865	97864922	58	+	49	61	44	52	41	56	ENSMUST00000230005.2, ENSMUST00000229428.2, ENSMUST00000230072.2, ENSMUST00000064200.9, ENSMUST00000231144.2, ENSMUST00000229433.2	Tmem106c
ENSMUSG00000054619.8	E017	614.782	0.000288487	1.52153	0.217388	0.915994	38.2818	37.4838	-0.0670413	chr15	100211069	100211188	120	+	472	562	620	730	676	611	ENSMUST00000229574.2, ENSMUST00000229217.2, ENSMUST00000231166.2, ENSMUST00000067752.5	Mettl7a1
ENSMUSG00000058503.12	E017	11.4613	0.0395522	1.52046	0.21755	0.915994	6.12673	4.94629	-0.618919	chr5	3611047	3611089	43	+	13	6	12	24	6	10	ENSMUST00000199666.5, ENSMUST00000196499.2, ENSMUST00000115527.8, ENSMUST00000196059.5	Fam133b
ENSMUSG00000058806.16	E017	45.4528	0.00397366	1.52175	0.217355	0.915994	11.4349	10.4762	-0.254869	chr10	61698407	61698550	144	-	58	43	44	53	46	34	ENSMUST00000105451.8, ENSMUST00000105454.3, ENSMUST00000051826.14, ENSMUST00000105452.9, ENSMUST00000105453.8, ENSMUST00000145469.8	Col13a1
ENSMUSG00000058835.15	E005	168.489	0.00431157	1.52151	0.217392	0.915994	20.1794	21.2995	0.160757	chr2	22830381	22830903	523	-	212	204	207	134	137	143	ENSMUST00000139038.8, ENSMUST00000140164.8, ENSMUST00000114544.10, ENSMUST00000153931.8, ENSMUST00000091394.13, ENSMUST00000123948.8, ENSMUST00000078977.14, ENSMUST00000126112.8, ENSMUST00000149719.8	Abi1
ENSMUSG00000059288.15	E014	14.243	0.00972066	1.52095	0.217476	0.915994	6.55442	5.69698	-0.405651	chr13	36047182	36047392	211	+	16	15	11	16	16	12	ENSMUST00000163595.3, ENSMUST00000075220.14	Cdyl
ENSMUSG00000062070.13	E015	69.7708	0.0020613	1.5221	0.217302	0.915994	13.0679	13.9794	0.197161	chrX	105247268	105247305	38	+	74	74	78	79	56	65	ENSMUST00000081593.13	Pgk1
ENSMUSG00000063929.7	E001	24.3177	0.0341028	1.52103	0.217464	0.915994	7.26836	8.7236	0.529043	chr4	115458166	115458171	6	+	22	20	32	13	28	30	ENSMUST00000129918.2	Cyp4a32
ENSMUSG00000069255.14	E003	2.2618	0.111952	1.52056	0.217535	0.915994	2.97663	1.94432	-1.22937	chr13	30844055	30844083	29	+	3	2	0	6	1	2	ENSMUST00000220748.2, ENSMUST00000110310.9, ENSMUST00000091672.13, ENSMUST00000221725.2	Dusp22
ENSMUSG00000071203.7	E007	4.53767	0.0865535	1.52216	0.217294	0.915994	3.97493	2.96854	-0.843089	chr13	100364137	100364194	58	-	3	8	2	5	4	5	ENSMUST00000049789.3	Naip5
ENSMUSG00000071650.7	E035	2057.44	0.00239936	1.52125	0.217431	0.915994	64.2333	62.6206	-0.0938128	chr19	8892989	8894036	1048	+	1868	1875	1779	2396	2114	2287	ENSMUST00000235274.2, ENSMUST00000096246.5	Ganab
ENSMUSG00000074925.5	E015	3.22208	0.152846	1.52021	0.217588	0.915994	2.33387	3.30971	1.00855	chr19	23698324	23698376	53	+	5	7	4	5	0	0	ENSMUST00000237333.2, ENSMUST00000099560.5	Ptar1
ENSMUSG00000078453.4	E007	48.7496	0.0218919	1.5203	0.217573	0.915994	10.6721	11.9207	0.322224	chr10	17894587	17894649	63	-	38	61	81	60	42	18	ENSMUST00000218994.2, ENSMUST00000220110.2, ENSMUST00000020002.9, ENSMUST00000220433.2	Abracl
ENSMUSG00000078517.13	E011	60.2962	0.00355692	1.5218	0.217348	0.915994	12.1339	13.182	0.241841	chr4	139087768	139087935	168	+	90	62	41	85	47	48	ENSMUST00000082262.8, ENSMUST00000042096.15, ENSMUST00000155700.2, ENSMUST00000179784.9	Emc1
ENSMUSG00000087579.9	E019	6.64156	0.0200848	1.52168	0.217366	0.915994	3.7078	4.56806	0.602791	chr19	36603418	36603424	7	-	10	7	10	1	5	8	ENSMUST00000244245.1, ENSMUST00000129953.3, ENSMUST00000245516.1, ENSMUST00000147754.9, ENSMUST00000242531.1, ENSMUST00000246331.1, ENSMUST00000241489.1, ENSMUST00000244495.1	Hectd2os
ENSMUSG00000092607.10	E008	3.92673	0.0555381	1.52024	0.217583	0.915994	3.66974	2.71605	-0.868977	chr3	95037195	95037273	79	-	1	6	3	5	5	3	ENSMUST00000199730.2, ENSMUST00000196728.2	Scnm1
ENSMUSG00000021218.11	E026	875.864	0.00396863	1.52011	0.217603	0.916002	43.6858	45.6422	0.144361	chr13	3611866	3611941	76	+	889	754	884	978	946	828	ENSMUST00000223396.2, ENSMUST00000222365.2, ENSMUST00000059515.8	Gdi2
ENSMUSG00000026305.16	E044	18.1016	0.077372	1.52012	0.217601	0.916002	7.73596	6.17162	-0.654162	chr1	91053363	91053467	105	+	16	10	29	18	10	27	ENSMUST00000189617.3, ENSMUST00000097650.10, ENSMUST00000068167.13, ENSMUST00000187532.2, ENSMUST00000068116.13	Lrrfip1
ENSMUSG00000001687.16	E007	249.498	0.000682513	1.51991	0.217634	0.916002	25.5868	24.7715	-0.0977337	chr5	148446089	148446165	77	-	323	251	275	262	213	210	ENSMUST00000201595.4, ENSMUST00000201139.4, ENSMUST00000164904.2, ENSMUST00000079324.14, ENSMUST00000202938.2, ENSMUST00000201688.4	Ubl3
ENSMUSG00000003033.16	E027	23.9697	0.0647341	1.51978	0.217653	0.916002	8.6858	7.21138	-0.539242	chr8	73009667	73009950	284	+	23	36	12	22	29	21	ENSMUST00000156735.2	Ap1m1
ENSMUSG00000016028.12	E040	101.063	0.00794938	1.51971	0.217663	0.916002	15.6111	16.8675	0.22765	chr15	85822045	85822211	167	-	144	67	90	123	62	135	ENSMUST00000226840.2, ENSMUST00000016172.10	Celsr1
ENSMUSG00000022350.8	E023	72.6119	0.0168138	1.51999	0.217622	0.916002	14.5988	13.0788	-0.321682	chr15	59231112	59231283	172	-	101	54	80	94	68	51	ENSMUST00000022976.6	Washc5
ENSMUSG00000024773.16	E050	59.1874	0.0033601	1.51959	0.217682	0.916002	12.0415	12.9805	0.219144	chr19	6311402	6311554	153	+	79	50	75	68	49	45	ENSMUST00000045351.13, ENSMUST00000145600.2	Atg2a
ENSMUSG00000027796.3	E001	11.0238	0.0406842	1.51959	0.217681	0.916002	5.90369	4.74025	-0.634613	chr3	54663003	54663115	113	+	8	11	10	3	16	16	ENSMUST00000029371.3	Smad9
ENSMUSG00000028793.16	E005	7.01182	0.079162	1.52004	0.217613	0.916002	4.8768	3.7401	-0.766754	chr4	128967292	128967294	3	+	3	10	6	10	3	10	ENSMUST00000030584.11, ENSMUST00000097874.9	Rnf19b
ENSMUSG00000029022.19	E008	50.0446	0.00346726	1.51975	0.217657	0.916002	10.9617	11.834	0.223039	chr4	147946895	147947024	130	-	54	65	69	44	39	37	ENSMUST00000119975.3, ENSMUST00000172710.8, ENSMUST00000030886.15, ENSMUST00000173034.8, ENSMUST00000156374.9	Miip
ENSMUSG00000031173.14	E007	2042.76	0.000184156	1.51959	0.217682	0.916002	63.1254	62.5106	-0.0359661	chrX	10169500	10169622	123	+	1506	1580	1992	2527	2158	2389	ENSMUST00000049910.13, ENSMUST00000115528.3	Otc
ENSMUSG00000031979.18	E006	58.9602	0.00834282	1.51992	0.217632	0.916002	12.8969	11.9231	-0.229091	chr8	125252408	125252531	124	+	68	48	61	63	67	50	ENSMUST00000034460.11, ENSMUST00000176279.2, ENSMUST00000176159.2, ENSMUST00000108803.8	Cog2
ENSMUSG00000032254.11	E032	2.39193	0.0832117	1.51991	0.217633	0.916002	2.96572	2.18145	-0.886623	chr9	61839083	61839204	122	-	4	0	3	4	1	3	ENSMUST00000216717.2, ENSMUST00000215965.2, ENSMUST00000034815.9, ENSMUST00000213595.2, ENSMUST00000214295.2	Kif23
ENSMUSG00000032875.9	E018	3.14346	0.135396	1.52	0.217619	0.916002	3.46411	2.28801	-1.1975	chr7	100531480	100531512	33	-	3	1	3	7	5	0	ENSMUST00000209041.2, ENSMUST00000107032.3, ENSMUST00000208735.2	Arhgef17
ENSMUSG00000033439.13	E003	9.08576	0.0242194	1.51972	0.217663	0.916002	5.35919	4.4164	-0.559262	chr3	116374744	116374984	241	-	11	8	5	12	7	12	ENSMUST00000184963.8, ENSMUST00000183638.8, ENSMUST00000041524.11	Trmt13
ENSMUSG00000039176.18	E023	80.4211	0.00754902	1.51983	0.217645	0.916002	13.8716	15.0884	0.246333	chr7	79103453	79103534	82	-	89	86	110	73	69	66	ENSMUST00000127082.8, ENSMUST00000073889.14, ENSMUST00000139795.2, ENSMUST00000201030.2, ENSMUST00000154403.8, ENSMUST00000132048.5, ENSMUST00000149444.8	Polg
ENSMUSG00000041471.10	E013	203.069	0.00202975	1.5199	0.217635	0.916002	22.8607	21.7695	-0.146231	chr14	33990680	33990909	230	-	349	247	298	150	103	141	ENSMUST00000227375.2, ENSMUST00000111917.3, ENSMUST00000228337.2, ENSMUST00000228626.2, ENSMUST00000227006.2	Shld2
ENSMUSG00000041684.12	E011	3.5829	0.0442676	1.51965	0.217673	0.916002	2.59755	3.53606	0.890593	chr1	44165490	44165502	13	+	8	3	5	3	3	1	ENSMUST00000186280.2, ENSMUST00000114709.3, ENSMUST00000035991.8, ENSMUST00000155917.8	Bivm
ENSMUSG00000045282.8	E003	496.436	0.000957262	1.51963	0.217675	0.916002	34.9818	34.1739	-0.0732316	chr7	4631405	4631602	198	-	498	375	561	549	519	493	ENSMUST00000205360.2, ENSMUST00000055085.8, ENSMUST00000205402.2	Tmem86b
ENSMUSG00000055172.11	E002	866.606	0.0132061	1.51997	0.217624	0.916002	46.8747	42.2678	-0.340692	chr6	124490611	124490836	226	+	834	860	879	860	962	814	ENSMUST00000068593.9	C1ra
ENSMUSG00000055322.17	E015	211.882	0.000717648	1.51959	0.217682	0.916002	23.9101	22.8129	-0.140914	chr1	73960926	73961012	87	-	244	216	224	297	119	207	ENSMUST00000169786.8, ENSMUST00000212888.2, ENSMUST00000187584.7, ENSMUST00000191104.7, ENSMUST00000187691.7, ENSMUST00000185702.7, ENSMUST00000185331.7, ENSMUST00000239451.2	Tns1
ENSMUSG00000056220.15	E006	9.6877	0.0307158	1.51971	0.217663	0.916002	5.55646	4.59928	-0.546546	chr1	149733196	149733435	240	-	13	6	9	10	7	14	ENSMUST00000111926.9, ENSMUST00000070200.15	Pla2g4a
ENSMUSG00000072770.10	E005	12.1609	0.011358	1.51984	0.217644	0.916002	5.27228	6.09295	0.418416	chr6	125030916	125031156	241	+	17	10	11	12	15	9	ENSMUST00000112414.8, ENSMUST00000112412.2	Acrbp
ENSMUSG00000031627.10	E003	28.1163	0.00689569	1.51949	0.217696	0.916011	9.01648	8.01481	-0.341595	chr8	47192819	47192831	13	+	29	30	18	20	30	40	ENSMUST00000208507.2, ENSMUST00000034041.9, ENSMUST00000210284.2, ENSMUST00000207105.2	Irf2
ENSMUSG00000033799.11	E001	26.9324	0.0465181	1.51949	0.217696	0.916011	7.5313	8.89074	0.481168	chr13	3616035	3616575	541	-	49	44	30	21	6	22	ENSMUST00000096069.5	Tasor2
ENSMUSG00000039529.10	E020	62.6812	0.0045692	1.51953	0.217691	0.916011	12.2894	13.2699	0.224121	chr18	64704088	64704176	89	-	75	73	54	44	58	75	ENSMUST00000025482.10	Atp8b1
ENSMUSG00000070323.12	E010	2.22113	0.350611	1.51947	0.217699	0.916011	1.45019	2.98718	2.0858	chr9	7578109	7578239	131	+	1	2	9	0	1	1	ENSMUST00000120900.8, ENSMUST00000151853.8, ENSMUST00000152878.3	Mmp27
ENSMUSG00000001741.13	E002	36.9506	0.00518599	1.5194	0.217711	0.916011	10.2522	9.50347	-0.220381	chr7	83292056	83293284	1229	-	49	34	48	36	32	29	ENSMUST00000001792.12, ENSMUST00000145610.8	Il16
ENSMUSG00000021583.8	E022	364.862	0.000621575	1.51941	0.217709	0.916011	29.6735	30.4915	0.0836034	chr13	74819427	74819610	184	+	408	347	405	376	326	359	ENSMUST00000222127.2, ENSMUST00000169114.3	Erap1
ENSMUSG00000052151.13	E004	123.276	0.00716079	1.5194	0.21771	0.916011	18.1401	17.1386	-0.167576	chr10	79363284	79363460	177	-	276	128	134	108	83	61	ENSMUST00000166804.2, ENSMUST00000063879.13, ENSMUST00000218241.2, ENSMUST00000163602.9, ENSMUST00000165233.3	Plpp2
ENSMUSG00000024039.16	E019	70.2739	0.0144143	1.51926	0.217732	0.91602	12.7441	14.1363	0.303098	chr17	31841493	31841856	364	-	117	98	73	64	57	32	ENSMUST00000235180.2	Cbs
ENSMUSG00000027615.15	E021	2.58732	0.133569	1.51922	0.217738	0.91602	1.98069	3.14672	1.33631	chr3	20070528	20072974	2447	-	8	4	1	2	2	0	ENSMUST00000155121.2	Hps3
ENSMUSG00000028158.15	E008	1419.42	0.000147436	1.51921	0.217739	0.91602	54.1694	54.6158	0.0286058	chr3	137812863	137813071	209	-	1285	1046	1205	2100	1237	1665	ENSMUST00000029805.13, ENSMUST00000098580.6	Mttp
ENSMUSG00000029071.17	E009	2.71166	0.0458531	1.51928	0.217728	0.91602	3.04184	2.12089	-1.04105	chr4	155937867	155937874	8	+	1	2	2	5	2	4	ENSMUST00000140529.2	Dvl1
ENSMUSG00000036698.12	E023	27.6728	0.0151805	1.51925	0.217733	0.91602	7.9652	8.99868	0.353856	chr15	73056610	73056784	175	-	50	22	45	26	18	15	ENSMUST00000044113.12	Ago2
ENSMUSG00000040471.18	E002	86.1416	0.00175049	1.5193	0.217726	0.91602	15.4974	14.5947	-0.176021	chr11	72326360	72326439	80	+	99	78	86	127	63	76	ENSMUST00000076443.10, ENSMUST00000108499.2	Ggt6
ENSMUSG00000047804.16	E022	3.67677	0.0388304	1.51931	0.217724	0.91602	2.55971	3.44062	0.853936	chr11	61821034	61821052	19	-	7	5	5	0	4	2	ENSMUST00000102650.10, ENSMUST00000108710.2	Akap10
ENSMUSG00000046605.15	E012	3.8205	0.067749	1.51912	0.217752	0.916058	2.55295	3.554	0.955197	chr11	121561696	121561795	100	-	5	9	4	2	1	3	ENSMUST00000067399.14, ENSMUST00000062654.8	B3gntl1
ENSMUSG00000033760.18	E017	113.529	0.00413729	1.51905	0.217763	0.91609	16.5617	17.5522	0.171146	chr19	4812005	4812447	443	+	150	139	148	85	89	91	ENSMUST00000237921.2, ENSMUST00000036744.8, ENSMUST00000236797.2, ENSMUST00000183332.2, ENSMUST00000235278.2, ENSMUST00000182821.8, ENSMUST00000236160.2, ENSMUST00000182200.2	Rbm4b
ENSMUSG00000022533.15	E020	244.199	0.003053	1.51898	0.217774	0.916101	24.3557	25.5206	0.140893	chr16	30162252	30162372	121	-	283	237	261	318	189	211	ENSMUST00000061350.13, ENSMUST00000100013.9	Atp13a3
ENSMUSG00000073424.10	E013	341.751	0.000763815	1.51898	0.217774	0.916101	29.4415	28.5447	-0.0946831	chr17	32918905	32918971	67	+	305	309	341	421	344	336	ENSMUST00000168171.8, ENSMUST00000008801.7	Cyp4f15
ENSMUSG00000018405.8	E002	9.6199	0.0273966	1.51893	0.217782	0.916116	5.46562	4.54615	-0.532455	chr11	84705515	84705568	54	-	4	11	12	11	12	7	ENSMUST00000018549.8	Mrm1
ENSMUSG00000028959.15	E031	48.4022	0.0206425	1.51891	0.217785	0.916116	10.6285	12.0327	0.361411	chr5	24649304	24649372	69	-	65	50	57	61	33	35	ENSMUST00000149537.8, ENSMUST00000149085.8, ENSMUST00000123144.2	Fastk
ENSMUSG00000022146.13	E019	6.63441	0.0226209	1.5188	0.217801	0.91613	3.69393	4.65462	0.66786	chr15	6872263	6872398	136	-	14	9	5	5	5	4	ENSMUST00000175862.8, ENSMUST00000022746.13, ENSMUST00000176826.2	Osmr
ENSMUSG00000024055.16	E036	14.1596	0.0473327	1.51864	0.217826	0.91613	6.57901	5.2156	-0.671771	chr17	33166341	33166346	6	-	9	12	8	10	14	29	ENSMUST00000234532.2, ENSMUST00000146718.2, ENSMUST00000234083.2, ENSMUST00000141325.2, ENSMUST00000234683.2, ENSMUST00000139353.8, ENSMUST00000075253.13	Cyp4f13
ENSMUSG00000028649.23	E100	37.3817	0.0116584	1.51883	0.217796	0.91613	10.4724	9.40783	-0.311558	chr4	123403565	123403841	277	-	47	21	42	51	33	35	ENSMUST00000106224.9, ENSMUST00000082108.12, ENSMUST00000151346.8, ENSMUST00000238731.2, ENSMUST00000238555.2, ENSMUST00000147228.8, ENSMUST00000147030.2	Macf1
ENSMUSG00000032410.14	E058	18.7403	0.0214913	1.51875	0.217809	0.91613	7.56585	6.4188	-0.476092	chr9	95921753	95921897	145	+	23	13	16	14	24	22	ENSMUST00000187175.7, ENSMUST00000034981.14, ENSMUST00000185633.7	Xrn1
ENSMUSG00000037221.14	E001	172.765	0.00174079	1.5187	0.217816	0.91613	21.3763	20.5328	-0.119882	chr5	137594907	137595315	409	-	161	156	176	223	192	134	ENSMUST00000037620.14, ENSMUST00000111007.8	Mospd3
ENSMUSG00000038844.11	E013	29.4729	0.00944649	1.51866	0.217822	0.91613	8.21497	9.22156	0.335365	chr2	142549179	142549331	153	-	55	38	33	24	14	23	ENSMUST00000043589.8, ENSMUST00000211861.2, ENSMUST00000230763.2	Kif16b
ENSMUSG00000040613.15	E026	3.84447	0.0404319	1.51882	0.217798	0.91613	2.6525	3.586	0.87066	chr6	122579347	122579403	57	-	4	6	7	2	1	4	ENSMUST00000112586.8	Apobec1
ENSMUSG00000047757.18	E009	10.6879	0.161497	1.51866	0.217823	0.91613	3.95029	5.71431	1.06704	chrX	163778419	163778767	349	+	5	32	18	8	2	2	ENSMUST00000167446.8	Fancb
ENSMUSG00000052397.9	E009	11.9275	0.0152196	1.51874	0.21781	0.91613	5.217	5.98854	0.398881	chr17	7014663	7014759	97	-	18	11	19	10	5	12	ENSMUST00000064234.7	Ezr
ENSMUSG00000054115.13	E007	2.30746	0.080514	1.51869	0.217817	0.91613	2.97637	2.02101	-1.11746	chr15	9122324	9122422	99	-	4	2	0	2	1	5	ENSMUST00000110585.10, ENSMUST00000190131.2, ENSMUST00000096482.10	Skp2
ENSMUSG00000020170.5	E008	25.0835	0.0360427	1.51854	0.21784	0.916143	7.32803	8.55065	0.44727	chr10	116920937	116921028	92	-	54	22	38	9	14	23	ENSMUST00000218868.2, ENSMUST00000219483.2, ENSMUST00000020381.5	Frs2
ENSMUSG00000042032.14	E006	152.746	0.00337193	1.51856	0.217838	0.916143	20.3828	19.3198	-0.158984	chr11	40575521	40575661	141	-	190	147	138	177	144	136	ENSMUST00000141830.8, ENSMUST00000101347.10, ENSMUST00000040167.11, ENSMUST00000156867.2, ENSMUST00000137797.2	Mat2b
ENSMUSG00000084934.3	E002	19.3122	0.0169869	1.51858	0.217834	0.916143	7.40937	6.66816	-0.305226	chr5	141359355	141359585	231	-	13	22	16	20	26	17	ENSMUST00000244363.1	Gm16035
ENSMUSG00000028121.9	E034	204.32	0.00286046	1.51846	0.217853	0.916181	22.2687	23.4072	0.149321	chr3	122319055	122319148	94	+	229	172	281	181	179	205	ENSMUST00000029766.9	Bcar3
ENSMUSG00000022946.11	E040	4.22019	0.118111	1.51842	0.217859	0.916188	3.96331	2.91138	-0.89077	chr16	93589677	93589974	298	+	10	1	3	7	2	4	ENSMUST00000232210.2	Dop1b
ENSMUSG00000036278.8	E008	184.985	0.00112327	1.51836	0.217868	0.916196	20.8177	19.8826	-0.136598	chr19	7174516	7174589	74	+	99	97	117	307	242	218	ENSMUST00000040261.7	Macrod1
ENSMUSG00000055044.13	E010	3.83197	0.0475126	1.51837	0.217866	0.916196	2.62676	3.61951	0.925672	chr19	40235736	40238062	2327	-	5	8	4	3	2	2	ENSMUST00000182636.2	Pdlim1
ENSMUSG00000004040.17	E020	152.215	0.00110394	1.51808	0.21791	0.916298	19.3972	20.2753	0.131404	chr11	100784990	100785042	53	-	194	150	182	159	130	122	ENSMUST00000127638.8, ENSMUST00000138438.2, ENSMUST00000103114.8, ENSMUST00000137367.2, ENSMUST00000092671.12, ENSMUST00000156645.2	Stat3
ENSMUSG00000022337.8	E009	124.459	0.00139137	1.51809	0.217908	0.916298	17.5272	18.3762	0.139693	chr15	43360457	43360514	58	+	139	131	126	131	102	129	ENSMUST00000022962.8	Emc2
ENSMUSG00000025736.16	E024	70.5274	0.013563	1.51808	0.21791	0.916298	12.9212	14.3082	0.298177	chr17	26049404	26049408	5	+	63	75	99	82	44	69	ENSMUST00000143296.2, ENSMUST00000152434.9, ENSMUST00000026832.14, ENSMUST00000133595.9, ENSMUST00000123582.2	Jmjd8
ENSMUSG00000031791.9	E003	10.0378	0.0410463	1.51807	0.217911	0.916298	5.68894	4.61287	-0.60616	chr8	73325935	73326071	137	+	10	4	13	16	11	7	ENSMUST00000211914.2, ENSMUST00000034244.9, ENSMUST00000212763.2	Tmem38a
ENSMUSG00000037171.7	E002	3.87618	0.0621916	1.51808	0.217911	0.916298	3.72877	2.88221	-0.743637	chr10	61258761	61259476	716	+	7	2	4	9	0	3	ENSMUST00000049339.7	Nodal
ENSMUSG00000026829.10	E002	3.15941	0.040806	1.51798	0.217926	0.91633	2.34479	3.21705	0.913077	chr2	28387681	28387757	77	+	5	6	4	2	2	1	ENSMUST00000127958.8, ENSMUST00000163121.8	Gbgt1
ENSMUSG00000030029.15	E016	65.0574	0.00664385	1.51791	0.217936	0.91633	12.5098	13.624	0.249258	chr6	94590545	94590708	164	-	109	65	71	54	41	66	ENSMUST00000032105.11, ENSMUST00000204645.3, ENSMUST00000101126.3	Lrig1
ENSMUSG00000034160.14	E016	139.776	0.0048364	1.51797	0.217927	0.91633	18.4268	19.5491	0.175084	chrX	100697582	100697924	343	+	154	129	166	144	162	94	ENSMUST00000153979.8, ENSMUST00000150161.8	Ogt
ENSMUSG00000038569.14	E018	3.75158	0.0487582	1.51787	0.217942	0.91633	3.66847	2.71921	-0.864628	chr5	122490609	122490677	69	-	4	4	3	7	4	1	ENSMUST00000144268.2, ENSMUST00000117263.8, ENSMUST00000049009.7, ENSMUST00000200653.2	Rad9b
ENSMUSG00000039202.13	E002	69.5157	0.00215205	1.51791	0.217936	0.91633	13.1283	13.9093	0.168959	chr7	78923002	78923087	86	+	146	70	72	86	35	37	ENSMUST00000135333.3, ENSMUST00000037315.13	Abhd2
ENSMUSG00000039976.5	E006	32.9298	0.0176038	1.51789	0.217939	0.91633	8.87375	9.94203	0.330113	chr11	119045908	119046042	135	-	45	24	38	56	16	27	ENSMUST00000207655.2, ENSMUST00000036113.4	Tbc1d16
ENSMUSG00000048200.13	E018	23.9394	0.0944474	1.51774	0.217962	0.916402	8.9008	7.12106	-0.646696	chr7	141045432	141045586	155	+	48	10	19	18	21	32	ENSMUST00000053670.12, ENSMUST00000167572.2	Cracr2b
ENSMUSG00000018068.14	E008	18.6916	0.00822936	1.51766	0.217973	0.916416	6.63766	7.5012	0.354181	chr11	86108635	86108760	126	-	23	22	21	21	5	24	ENSMUST00000108039.8, ENSMUST00000134828.8, ENSMUST00000018212.13	Ints2
ENSMUSG00000027652.16	E049	49.2981	0.023759	1.51767	0.217973	0.916416	10.7627	11.9904	0.314636	chr2	158336545	158336693	149	+	82	54	61	60	15	41	ENSMUST00000109486.9, ENSMUST00000046274.12, ENSMUST00000109485.9, ENSMUST00000141497.2	Ralgapb
ENSMUSG00000030304.12	E036	110.011	0.00177131	1.51754	0.217992	0.916451	17.3202	16.4654	-0.149072	chr6	148103994	148104040	47	-	117	114	116	112	82	128	ENSMUST00000148437.8, ENSMUST00000130242.8, ENSMUST00000203993.3, ENSMUST00000150980.8, ENSMUST00000136008.8, ENSMUST00000125469.8, ENSMUST00000126698.2, ENSMUST00000032446.12	Ergic2
ENSMUSG00000045038.15	E010	26.5273	0.080176	1.51755	0.21799	0.916451	9.25178	7.31033	-0.682983	chr17	86789548	86789677	130	+	28	9	30	16	32	42	ENSMUST00000097275.9, ENSMUST00000097274.3	Prkce
ENSMUSG00000054452.11	E020	9.22038	0.0144397	1.51753	0.217993	0.916451	4.4929	5.37058	0.515779	chr10	81401096	81401125	30	+	13	12	10	8	9	5	ENSMUST00000218432.2, ENSMUST00000220282.2	Tle5
ENSMUSG00000022961.19	E030	235.11	0.00321184	1.51746	0.218004	0.916482	24.9381	23.9312	-0.12408	chr16	91471030	91471582	553	+	284	232	295	218	210	202	ENSMUST00000232108.2	Son
ENSMUSG00000000915.16	E037	18.8529	0.0074712	1.51734	0.218023	0.916489	6.66455	7.53868	0.356918	chr5	124139055	124139070	16	+	21	18	20	27	11	19	ENSMUST00000171407.8, ENSMUST00000000939.15, ENSMUST00000198664.5, ENSMUST00000167325.8, ENSMUST00000166684.2	Hip1r
ENSMUSG00000001211.16	E022	46.429	0.0196994	1.51732	0.218026	0.916489	11.7402	10.4204	-0.347173	chr10	78133659	78134032	374	-	70	31	43	54	48	39	ENSMUST00000105389.8	Agpat3
ENSMUSG00000021639.18	E019	51.2548	0.00412037	1.51727	0.218032	0.916489	11.1208	12.0976	0.245302	chr13	100617720	100617810	91	-	62	68	45	52	39	48	ENSMUST00000066984.14, ENSMUST00000124644.2, ENSMUST00000134842.8, ENSMUST00000142182.8, ENSMUST00000145266.8	Gtf2h2
ENSMUSG00000022181.17	E019	403.09	0.00455082	1.5173	0.218028	0.916489	27.0359	29.4115	0.257021	chr15	4822612	4822723	112	+	92	220	211	91	723	884	ENSMUST00000162350.3, ENSMUST00000162585.8, ENSMUST00000022788.15	C6
ENSMUSG00000022793.18	E019	6.42907	0.0293161	1.5173	0.218029	0.916489	4.51324	3.64928	-0.613848	chr16	38588447	38588644	198	+	7	6	4	5	10	6	ENSMUST00000023482.13, ENSMUST00000114711.8, ENSMUST00000114708.2, ENSMUST00000114712.8, ENSMUST00000114710.8, ENSMUST00000154902.2	B4galt4
ENSMUSG00000030088.16	E033	4425.12	0.000367301	1.51736	0.218019	0.916489	83.8345	83.1484	-0.0347377	chr6	90571465	90571630	166	+	3493	3542	3815	6814	4055	4819	ENSMUST00000032175.11, ENSMUST00000137669.2, ENSMUST00000130418.8, ENSMUST00000204796.3	Aldh1l1
ENSMUSG00000037373.13	E014	108.837	0.00256722	1.51734	0.218022	0.916489	16.3211	17.3112	0.173444	chr5	33407715	33407726	12	-	158	121	113	99	96	85	ENSMUST00000202962.4, ENSMUST00000079746.10, ENSMUST00000202868.4, ENSMUST00000201575.4	Ctbp1
ENSMUSG00000029273.11	E002	1352.36	0.000714488	1.51724	0.218038	0.916497	54.4933	53.7275	-0.0492456	chr5	87703799	87703908	110	-	1253	1212	1808	2140	584	1349	ENSMUST00000113314.3, ENSMUST00000166996.2	Sult1d1
ENSMUSG00000070284.11	E009	67.0614	0.0025645	1.51713	0.218054	0.91655	13.6428	12.6369	-0.223794	chr9	107926781	107926844	64	+	56	83	69	33	52	107	ENSMUST00000047947.9, ENSMUST00000112295.9, ENSMUST00000137284.8, ENSMUST00000145330.3	Gmppb
ENSMUSG00000021661.17	E014	5.19649	0.0924963	1.51707	0.218064	0.916555	3.04127	4.43382	1.08885	chr13	98407661	98407975	315	+	7	1	14	5	3	3	ENSMUST00000155629.2	Ankra2
ENSMUSG00000036097.10	E024	198.842	0.0012425	1.51705	0.218067	0.916555	22.9897	22.1411	-0.11253	chr19	44968995	44971054	2060	+	229	185	248	212	171	173	ENSMUST00000236895.2, ENSMUST00000096053.6	Slf2
ENSMUSG00000041272.12	E014	8.95559	0.0177154	1.51709	0.218061	0.916555	5.48446	4.46016	-0.597585	chr4	6990484	6990525	42	-	15	7	10	17	5	3	ENSMUST00000039987.4, ENSMUST00000147657.8	Tox
ENSMUSG00000030102.12	E073	151.129	0.00468403	1.51702	0.218071	0.916556	19.0819	20.2939	0.182695	chr6	108476069	108476191	123	+	149	127	178	152	142	165	ENSMUST00000203615.3, ENSMUST00000032192.9, ENSMUST00000203530.2	Itpr1
ENSMUSG00000033499.15	E019	104.798	0.00413088	1.51699	0.218075	0.916556	15.9014	16.9947	0.195652	chr13	9200901	9200954	54	+	126	111	148	76	82	101	ENSMUST00000188211.8, ENSMUST00000091829.4, ENSMUST00000188939.7	Larp4b
ENSMUSG00000002767.14	E015	130.208	0.00106663	1.51684	0.218099	0.916565	18.6511	17.7897	-0.139728	chr17	46960925	46961057	133	+	127	118	127	129	142	138	ENSMUST00000113429.8, ENSMUST00000002844.14, ENSMUST00000113430.2	Mrpl2
ENSMUSG00000004100.13	E020	68.3324	0.00262957	1.51681	0.218104	0.916565	12.7828	13.6282	0.187143	chr9	20801935	20802011	77	+	136	67	96	57	32	49	ENSMUST00000153227.2, ENSMUST00000145231.3, ENSMUST00000147780.2, ENSMUST00000004203.6	Ppan
ENSMUSG00000020156.17	E013	56.9524	0.00710239	1.51671	0.218118	0.916565	12.7222	11.7841	-0.223433	chr10	80068072	80068514	443	+	70	52	53	74	43	57	ENSMUST00000020365.15, ENSMUST00000125784.8, ENSMUST00000130260.2, ENSMUST00000141962.8	Pwwp3a
ENSMUSG00000022324.16	E004	2.6403	0.0567401	1.51676	0.21811	0.916565	2.08621	3.00632	1.05473	chr15	34306831	34307054	224	+	5	2	6	1	1	2	ENSMUST00000226766.2, ENSMUST00000022947.7, ENSMUST00000227119.2, ENSMUST00000227759.2, ENSMUST00000228570.2, ENSMUST00000163455.9	Matn2
ENSMUSG00000029207.17	E037	8.96501	0.0180483	1.51682	0.218102	0.916565	5.22958	4.40287	-0.497339	chr5	66609571	66609603	33	-	12	6	4	12	10	10	ENSMUST00000162994.8, ENSMUST00000162401.8, ENSMUST00000201776.4, ENSMUST00000162349.8, ENSMUST00000160063.5, ENSMUST00000160870.8, ENSMUST00000159512.8, ENSMUST00000161879.8, ENSMUST00000159786.8, ENSMUST00000087256.12, ENSMUST00000162366.8, ENSMUST00000162382.8, ENSMUST00000160185.8, ENSMUST00000160103.8	Apbb2
ENSMUSG00000030382.16	E003	2920.37	0.00127722	1.51673	0.218115	0.916565	71.5685	70.5621	-0.0549649	chr7	12722384	12722579	196	-	1611	2025	2524	4208	3444	3374	ENSMUST00000032539.14	Slc27a5
ENSMUSG00000031523.17	E030	2.21937	0.609429	1.51695	0.218081	0.916565	1.03457	3.15943	3.2222	chr8	37419275	37419511	237	-	13	0	2	0	0	1	ENSMUST00000036104.11, ENSMUST00000163663.3, ENSMUST00000179652.2, ENSMUST00000178717.2	Dlc1
ENSMUSG00000031778.14	E012	16.9284	0.0619242	1.51671	0.218119	0.916565	6.34199	7.0819	0.319452	chr8	95506651	95509055	2405	+	22	10	22	21	18	11	ENSMUST00000034230.7	Cx3cl1
ENSMUSG00000036186.6	E005	1.96708	0.578047	1.51686	0.218096	0.916565	2.1027	2.22801	0.167085	chr2	26525647	26526509	863	+	5	3	2	2	0	1	ENSMUST00000074240.4	Dipk1b
ENSMUSG00000057068.16	E012	76.0936	0.00194699	1.51676	0.21811	0.916565	13.4958	12.6389	-0.191628	chr5	92727463	92727543	81	+	43	30	52	84	96	134	ENSMUST00000176448.8, ENSMUST00000149617.2, ENSMUST00000146417.9, ENSMUST00000131166.9	Fam47e
ENSMUSG00000084128.11	E021	55.3147	0.00419314	1.51673	0.218115	0.916565	11.6543	12.4907	0.202132	chr8	106860522	106860590	69	-	77	68	61	67	38	34	ENSMUST00000139559.2, ENSMUST00000131020.8	Esrp2
ENSMUSG00000002428.13	E006	27.5803	0.00522499	1.51664	0.218128	0.916589	8.07555	8.93829	0.294427	chr3	20117982	20118148	167	+	30	34	35	22	18	30	ENSMUST00000143005.8, ENSMUST00000002502.12, ENSMUST00000128127.8, ENSMUST00000154233.2, ENSMUST00000145853.8	Hltf
ENSMUSG00000005893.15	E032	524.115	0.00753345	1.51649	0.218151	0.916589	34.7341	36.5214	0.157994	chr6	92145650	92150038	4389	+	586	621	566	514	516	393	ENSMUST00000113460.8	Nr2c2
ENSMUSG00000025969.16	E019	46.8397	0.00414918	1.51661	0.218133	0.916589	11.1343	10.1244	-0.276607	chr1	62834868	62836140	1273	+	32	30	27	118	47	28	ENSMUST00000027112.13, ENSMUST00000114155.8	Nrp2
ENSMUSG00000031725.9	E025	639.02	0.00203877	1.5165	0.21815	0.916589	37.637	38.7841	0.0956996	chr8	94006277	94006355	79	-	527	459	547	727	876	641	ENSMUST00000140026.2, ENSMUST00000034178.9	Ces1f
ENSMUSG00000042099.17	E027	24.7818	0.0174807	1.51659	0.218137	0.916589	8.64309	7.52635	-0.401102	chr17	34041260	34041349	90	+	26	31	17	26	15	35	ENSMUST00000234655.2, ENSMUST00000048560.11, ENSMUST00000174608.2, ENSMUST00000173789.2, ENSMUST00000172649.8, ENSMUST00000234357.2	Kank3
ENSMUSG00000061479.16	E012	187.37	0.000926968	1.51656	0.218141	0.916589	22.3211	21.4177	-0.123357	chr7	26894869	26894981	113	-	204	181	202	180	161	209	ENSMUST00000122202.8, ENSMUST00000126211.2, ENSMUST00000141378.2, ENSMUST00000163311.9, ENSMUST00000080356.10, ENSMUST00000206439.2	Snrpa
ENSMUSG00000117406.2	E011	34.5666	0.00392006	1.51651	0.218149	0.916589	9.15856	9.95582	0.242445	chr17	24427033	24427318	286	-	45	29	34	38	35	30	ENSMUST00000024931.6, ENSMUST00000234451.2	Ntn3
ENSMUSG00000006599.14	E017	105.254	0.00442502	1.51642	0.218162	0.916595	16.0669	17.0345	0.172122	chr7	46464724	46464841	118	+	125	110	113	99	81	115	ENSMUST00000128420.9, ENSMUST00000107644.2, ENSMUST00000144708.2, ENSMUST00000006774.11	Gtf2h1
ENSMUSG00000027620.17	E058	53.1521	0.00997292	1.51641	0.218164	0.916595	11.2061	12.3584	0.285278	chr2	156022063	156022065	3	-	79	47	81	45	37	43	ENSMUST00000152919.3, ENSMUST00000109584.8, ENSMUST00000146288.8, ENSMUST00000147098.8, ENSMUST00000128243.2, ENSMUST00000132929.8, ENSMUST00000146549.8, ENSMUST00000109587.9, ENSMUST00000137340.2, ENSMUST00000155837.8, ENSMUST00000153514.8, ENSMUST00000029149.13, ENSMUST00000137566.8, ENSMUST00000142071.8	Rbm39
ENSMUSG00000030589.16	E018	2.69559	0.0587436	1.51641	0.218163	0.916595	3.10651	2.16842	-1.03783	chr7	28845233	28845439	207	+	4	1	1	2	3	5	ENSMUST00000204194.3, ENSMUST00000159351.3, ENSMUST00000161522.8, ENSMUST00000159898.3, ENSMUST00000094617.11, ENSMUST00000162946.8, ENSMUST00000032811.12, ENSMUST00000160194.8, ENSMUST00000204845.3, ENSMUST00000159975.8	Rasgrp4
ENSMUSG00000027257.14	E026	127.691	0.00122693	1.51634	0.218174	0.916622	17.7542	18.6927	0.152222	chr2	91091647	91091680	34	+	150	137	149	148	96	106	ENSMUST00000126754.2, ENSMUST00000111349.9, ENSMUST00000134699.8, ENSMUST00000156919.8, ENSMUST00000138470.2, ENSMUST00000028694.12, ENSMUST00000168916.8, ENSMUST00000059566.11	Pacsin3
ENSMUSG00000005338.15	E004	27.8449	0.00677925	1.51619	0.218196	0.916651	8.12204	9.01302	0.301949	chr1	173164406	173164706	301	-	32	41	29	31	18	21	ENSMUST00000136540.2, ENSMUST00000005470.5, ENSMUST00000111220.8	Cadm3
ENSMUSG00000018861.9	E008	104.025	0.00181384	1.51617	0.2182	0.916651	16.8113	16.0138	-0.142983	chr11	115161149	115161256	108	-	118	95	120	93	109	96	ENSMUST00000155130.8, ENSMUST00000021078.3	Fdxr
ENSMUSG00000028542.18	E037	196.879	0.00159147	1.51618	0.218198	0.916651	22.8363	21.8956	-0.125794	chr4	117725623	117725874	252	+	210	170	195	232	192	193	ENSMUST00000149168.2, ENSMUST00000030269.14, ENSMUST00000063857.11	Slc6a9
ENSMUSG00000041112.18	E016	2.16382	0.20244	1.51623	0.218191	0.916651	1.60243	2.67202	1.47581	chr13	20467082	20467086	5	+	4	1	7	0	2	0	ENSMUST00000072519.7, ENSMUST00000220751.2, ENSMUST00000180626.2	Elmo1
ENSMUSG00000064145.13	E016	82.0861	0.00225965	1.51617	0.2182	0.916651	15.0663	14.2499	-0.163272	chr9	108485801	108485882	82	-	107	78	89	77	68	84	ENSMUST00000013338.14, ENSMUST00000194073.6, ENSMUST00000193190.6	Arih2
ENSMUSG00000064061.14	E005	4.71092	0.0264339	1.51609	0.218212	0.916689	2.82705	3.76091	0.824212	chr16	48747229	48747448	220	-	11	4	10	3	2	1	ENSMUST00000151950.2, ENSMUST00000139350.8	Dzip3
ENSMUSG00000031360.15	E032	28.1629	0.00579513	1.51602	0.218223	0.916716	9.01178	8.18312	-0.279827	chrX	161758179	161758190	12	+	44	39	27	27	18	21	ENSMUST00000112303.8, ENSMUST00000033727.14, ENSMUST00000101095.9, ENSMUST00000112301.8, ENSMUST00000135094.8, ENSMUST00000112300.2, ENSMUST00000112302.8	Ctps2
ENSMUSG00000097075.4	E005	2.85816	0.0799574	1.516	0.218226	0.916716	3.02719	2.55795	-0.48626	chr7	126571799	126572079	281	-	6	1	3	3	2	3	ENSMUST00000181859.3, ENSMUST00000206296.2, ENSMUST00000205437.3, ENSMUST00000206816.2, ENSMUST00000205903.2, ENSMUST00000180704.3	Cdiptos
ENSMUSG00000003779.17	E009	2.21668	0.0922897	1.51588	0.218244	0.916729	1.3466	2.41113	1.68121	chr18	34759769	34759858	90	+	7	3	4	0	0	1	ENSMUST00000237407.2, ENSMUST00000237481.2, ENSMUST00000166044.3, ENSMUST00000235174.2, ENSMUST00000167161.9	Kif20a
ENSMUSG00000004040.17	E031	2.74249	0.0548026	1.51593	0.218237	0.916729	2.17057	3.11464	1.04251	chr11	100789325	100789354	30	-	3	5	4	1	1	3	ENSMUST00000146971.2	Stat3
ENSMUSG00000024287.9	E035	43.5552	0.00983382	1.51588	0.218245	0.916729	11.1504	10.1703	-0.267669	chr18	9986691	9986761	71	+	56	36	33	45	51	42	ENSMUST00000025137.9, ENSMUST00000235035.2, ENSMUST00000234901.2, ENSMUST00000234600.2	Thoc1
ENSMUSG00000028702.16	E015	1.87825	0.644143	1.5159	0.21824	0.916729	2.98907	1.53915	-1.91582	chr4	115962955	115963105	151	-	3	1	0	2	5	0	ENSMUST00000102705.10, ENSMUST00000102704.4	Rad54l
ENSMUSG00000022793.18	E020	3.46791	0.366123	1.5158	0.218256	0.91676	3.74711	2.00256	-1.80892	chr16	38588645	38588673	29	+	0	2	3	2	10	2	ENSMUST00000023482.13, ENSMUST00000114711.8, ENSMUST00000114708.2, ENSMUST00000114712.8, ENSMUST00000154902.2	B4galt4
ENSMUSG00000024795.12	E040	3.15395	0.147445	1.51572	0.218268	0.916765	3.27548	2.61593	-0.649173	chr19	34943447	34943511	65	+	4	0	7	6	2	1	ENSMUST00000087341.7, ENSMUST00000224728.2, ENSMUST00000223907.2, ENSMUST00000223937.2	Kif20b
ENSMUSG00000026193.16	E043	2564.42	0.000498098	1.51568	0.218275	0.916765	69.0971	69.903	0.0445398	chr1	71658543	71658711	169	-	3098	2340	2414	3211	2261	2341	ENSMUST00000189160.2, ENSMUST00000055226.13, ENSMUST00000188674.7, ENSMUST00000189821.7, ENSMUST00000187938.7, ENSMUST00000190780.7, ENSMUST00000186129.7, ENSMUST00000188894.7	Fn1
ENSMUSG00000028514.16	E053	133.12	0.0126894	1.51574	0.218265	0.916765	19.4086	17.7154	-0.269989	chr4	106266481	106266622	142	+	169	107	123	166	92	158	ENSMUST00000165709.8, ENSMUST00000094933.5	Usp24
ENSMUSG00000033306.16	E010	37.1363	0.0404921	1.5157	0.218272	0.916765	9.22088	10.4694	0.368987	chr16	24500496	24500621	126	+	66	45	43	45	11	27	ENSMUST00000231279.2, ENSMUST00000078988.10, ENSMUST00000231352.2, ENSMUST00000038053.14	Lpp
ENSMUSG00000040297.13	E007	29.5046	0.0052057	1.51567	0.218276	0.916765	8.27617	9.10615	0.277282	chr1	161655725	161655879	155	-	47	40	35	17	22	23	ENSMUST00000191841.2, ENSMUST00000048377.11	Suco
ENSMUSG00000026548.5	E003	11.6616	0.0336999	1.51562	0.218284	0.916783	4.18802	5.12701	0.584623	chr1	172304773	172305045	273	+	27	19	22	4	3	2	ENSMUST00000027830.5	Slamf9
ENSMUSG00000020364.15	E008	4.62564	0.0759567	1.51559	0.218288	0.916784	3.9298	2.8998	-0.877744	chr11	50950949	50950981	33	+	1	5	4	8	8	1	ENSMUST00000020628.6, ENSMUST00000102766.10, ENSMUST00000109119.8	Zfp354a
ENSMUSG00000030058.18	E011	11.4072	0.0248271	1.51553	0.218298	0.916792	4.94247	6.03685	0.578398	chr6	87868912	87868930	19	+	9	19	11	11	10	9	ENSMUST00000203240.3	Copg1
ENSMUSG00000036591.17	E008	20.9733	0.00917131	1.51555	0.218294	0.916792	7.91233	7.00264	-0.35384	chr2	20857849	20857851	3	-	21	15	26	30	18	18	ENSMUST00000141298.9, ENSMUST00000131542.2, ENSMUST00000114594.8, ENSMUST00000174584.8, ENSMUST00000143491.3, ENSMUST00000154230.9, ENSMUST00000173194.8, ENSMUST00000127512.8	Arhgap21
ENSMUSG00000019715.15	E018	7.26411	0.017914	1.51542	0.218314	0.916808	3.96416	4.83479	0.573688	chr2	29834071	29834776	706	+	11	8	8	6	6	6	ENSMUST00000149730.2	Gle1
ENSMUSG00000031328.17	E006	29.0674	0.00489068	1.5154	0.218316	0.916808	8.07052	8.99012	0.313013	chrX	73268416	73268439	24	-	56	41	33	15	18	21	ENSMUST00000101454.9, ENSMUST00000114299.8, ENSMUST00000130007.8, ENSMUST00000156766.8, ENSMUST00000033699.13, ENSMUST00000144429.8	Flna
ENSMUSG00000054580.15	E031	3.99173	0.0425612	1.51544	0.21831	0.916808	3.67812	2.74317	-0.846883	chr2	60332383	60332540	158	-	4	3	2	6	2	7	ENSMUST00000112525.5, ENSMUST00000128208.8	Pla2r1
ENSMUSG00000058881.14	E018	100.885	0.00307921	1.51545	0.21831	0.916808	15.9131	16.7262	0.146594	chr18	83019826	83023439	3614	+	151	85	115	133	62	84	ENSMUST00000071233.7, ENSMUST00000171238.8	Zfp516
ENSMUSG00000032609.13	E044	10.063	0.0926594	1.51533	0.218327	0.916837	5.68208	4.25767	-0.834206	chr9	108338015	108338127	113	-	6	4	10	6	13	19	ENSMUST00000193618.2, ENSMUST00000192196.6, ENSMUST00000192160.6, ENSMUST00000193895.6, ENSMUST00000192210.6	Klhdc8b
ENSMUSG00000032349.14	E008	644.981	0.00196686	1.51531	0.218331	0.916838	35.9648	37.1108	0.0991928	chr9	77868304	77868335	32	+	430	261	361	1234	924	578	ENSMUST00000133757.8, ENSMUST00000034904.14	Elovl5
ENSMUSG00000058454.16	E019	112.042	0.00517214	1.51521	0.218345	0.916882	16.0827	17.2986	0.214553	chr7	143390375	143390387	13	+	89	102	74	151	128	121	ENSMUST00000141916.8, ENSMUST00000144034.8, ENSMUST00000207143.2, ENSMUST00000143338.2, ENSMUST00000125564.2, ENSMUST00000073878.12, ENSMUST00000124340.8, ENSMUST00000128454.8	Dhcr7
ENSMUSG00000079480.4	E005	76.5843	0.0337054	1.51517	0.218352	0.916894	13.2488	15.0604	0.375193	chrX	101171099	101171272	174	+	91	79	116	90	60	40	ENSMUST00000113627.4, ENSMUST00000144367.2	Pin4
ENSMUSG00000021911.17	E008	100.454	0.00412395	1.51513	0.218358	0.916899	16.6763	15.647	-0.18732	chr14	31930669	31931141	473	+	118	115	88	96	81	113	ENSMUST00000170637.2, ENSMUST00000164137.8, ENSMUST00000022470.15, ENSMUST00000163350.8, ENSMUST00000171279.2	Parg
ENSMUSG00000026988.16	E022	21.2355	0.00878852	1.5151	0.218362	0.916899	7.95725	7.01048	-0.367008	chr2	59707012	59707186	175	-	32	19	19	12	24	23	ENSMUST00000102751.9, ENSMUST00000140475.3, ENSMUST00000133809.3, ENSMUST00000140852.2, ENSMUST00000144343.8, ENSMUST00000028368.14, ENSMUST00000139689.8, ENSMUST00000128671.2	Wdsub1
ENSMUSG00000053119.12	E003	20.0749	0.00744014	1.51509	0.218365	0.916899	7.69928	6.77351	-0.371052	chr6	71520876	71520900	25	+	17	22	21	18	24	18	ENSMUST00000204535.2, ENSMUST00000059462.12, ENSMUST00000127774.8	Chmp3
ENSMUSG00000018858.16	E012	155.872	0.00198059	1.51494	0.218387	0.916913	20.3619	19.4036	-0.143098	chr11	115300306	115300365	60	+	139	129	171	159	165	171	ENSMUST00000153983.8, ENSMUST00000135619.8, ENSMUST00000103036.5, ENSMUST00000122946.8, ENSMUST00000128632.8, ENSMUST00000021079.14	Mrpl58
ENSMUSG00000021032.14	E001	2.60668	0.0698166	1.51502	0.218375	0.916913	2.91057	2.39013	-0.568715	chr12	87144305	87144798	494	-	1	4	3	5	0	3	ENSMUST00000110177.9, ENSMUST00000021420.14	Ngb
ENSMUSG00000021302.11	E026	5.37639	0.131916	1.51497	0.218383	0.916913	4.33706	3.16056	-0.914006	chr13	14235548	14235592	45	-	2	3	8	7	3	9	ENSMUST00000221338.2	Ggps1
ENSMUSG00000029141.17	E005	66.949	0.00578622	1.51491	0.218391	0.916913	13.7306	12.8091	-0.203024	chr5	31685387	31685582	196	+	82	59	67	79	46	77	ENSMUST00000202016.4, ENSMUST00000202950.4, ENSMUST00000201294.2, ENSMUST00000114533.9, ENSMUST00000202214.4, ENSMUST00000201460.2, ENSMUST00000201858.4	Slc4a1ap
ENSMUSG00000051223.15	E015	399.276	0.000902756	1.51499	0.218378	0.916913	30.7777	31.9483	0.115357	chr1	58443391	58443513	123	+	434	391	415	416	342	427	ENSMUST00000188630.7, ENSMUST00000050552.15, ENSMUST00000186949.2	Bzw1
ENSMUSG00000058006.13	E080	8.24502	0.071944	1.51494	0.218386	0.916913	3.93932	5.10905	0.751336	chr4	32740379	32740474	96	+	17	13	8	3	9	2	ENSMUST00000071642.11, ENSMUST00000178134.2	Mdn1
ENSMUSG00000008855.18	E038	26.5361	0.00471024	1.51486	0.218398	0.916916	8.77874	7.85281	-0.323234	chr11	102091360	102091642	283	-	26	19	27	34	26	28	ENSMUST00000133651.2	Hdac5
ENSMUSG00000026177.12	E010	20.9532	0.0777296	1.51486	0.218399	0.916916	6.19249	7.95438	0.725089	chr1	74415952	74415952	1	+	46	17	42	9	8	14	ENSMUST00000131511.8, ENSMUST00000136786.8, ENSMUST00000027368.6, ENSMUST00000147233.8, ENSMUST00000135137.2, ENSMUST00000155865.2	Slc11a1
ENSMUSG00000030095.11	E020	220.819	0.00233784	1.51477	0.218412	0.916945	22.904	23.6152	0.0917017	chr6	91463727	91465445	1719	+	385	291	280	155	156	126	ENSMUST00000032183.6	Tmem43
ENSMUSG00000038970.8	E014	352.338	0.000905152	1.51477	0.218413	0.916945	29.8379	29.1648	-0.0699748	chr5	144121534	144125022	3489	+	553	423	399	313	240	273	ENSMUST00000041804.8	Lmtk2
ENSMUSG00000113616.2	E005	3.6097	0.049825	1.51472	0.21842	0.916957	3.38426	2.71301	-0.638328	chr12	28031941	28032233	293	+	1	4	5	2	5	4	ENSMUST00000223144.2	Gm45941
ENSMUSG00000026672.12	E011	257.78	0.00182495	1.51461	0.218436	0.917009	25.9309	24.8953	-0.123112	chr2	5039779	5039894	116	-	290	218	242	244	268	291	ENSMUST00000125203.8, ENSMUST00000027986.5, ENSMUST00000145501.2, ENSMUST00000114996.8	Optn
ENSMUSG00000021963.18	E006	3.57162	0.0369394	1.51453	0.218449	0.917015	3.41539	2.52246	-0.875	chr14	58036089	58036094	6	+	2	1	4	5	4	5	ENSMUST00000131455.2, ENSMUST00000111268.8	Sap18
ENSMUSG00000022105.7	E036	7.83908	0.0580807	1.51447	0.218458	0.917015	4.00534	5.12517	0.712432	chr14	73562963	73563081	119	-	8	7	16	8	3	7	ENSMUST00000022701.7, ENSMUST00000164624.2	Rb1
ENSMUSG00000028792.15	E004	1485.52	0.00108648	1.51446	0.21846	0.917015	56.0216	54.7222	-0.082278	chr4	128892927	128893052	126	+	1261	1128	1359	1658	1486	1956	ENSMUST00000030583.13, ENSMUST00000102604.11, ENSMUST00000152762.2, ENSMUST00000141982.2	Ak2
ENSMUSG00000029203.17	E001	3.02155	0.044962	1.5145	0.218454	0.917015	2.34931	3.2723	0.956687	chr5	65694576	65694603	28	+	4	6	3	3	1	2	ENSMUST00000142407.8	Ube2k
ENSMUSG00000030761.17	E056	9.86106	0.193654	1.51453	0.218449	0.917015	4.24593	5.66891	0.835478	chr7	97746595	97746737	143	-	12	23	11	13	0	4	ENSMUST00000107127.8, ENSMUST00000107128.8, ENSMUST00000205746.2, ENSMUST00000107122.8, ENSMUST00000084979.11	Myo7a
ENSMUSG00000037795.15	E024	47.0647	0.00996109	1.51451	0.218452	0.917015	11.4993	10.5377	-0.254214	chr5	65969306	65969493	188	+	35	60	36	50	52	47	ENSMUST00000202411.2, ENSMUST00000087264.4, ENSMUST00000201489.4, ENSMUST00000201615.4	N4bp2
ENSMUSG00000028030.13	E030	47.0854	0.0254127	1.51436	0.218474	0.917057	10.1916	11.704	0.402733	chr3	132520951	132521110	160	+	68	78	50	28	42	26	ENSMUST00000196491.2, ENSMUST00000169172.5	Tbck
ENSMUSG00000021510.12	E009	17.2671	0.0154795	1.5143	0.218484	0.917075	6.12489	7.15299	0.44917	chr13	67769777	67769968	192	-	33	27	15	11	11	12	ENSMUST00000012314.10, ENSMUST00000225608.2	Zfp729a
ENSMUSG00000023953.10	E006	10.4268	0.0128211	1.51428	0.218487	0.917075	4.70195	5.60417	0.50747	chr17	46495616	46495735	120	-	18	13	15	7	6	7	ENSMUST00000024749.9, ENSMUST00000233438.2	Polh
ENSMUSG00000047767.18	E013	21.9301	0.0483292	1.51425	0.218492	0.917075	6.92309	8.1382	0.468519	chr7	100939789	100939819	31	-	21	19	19	17	42	11	ENSMUST00000120267.9, ENSMUST00000122116.8, ENSMUST00000207740.2, ENSMUST00000139609.8, ENSMUST00000143630.8	Atg16l2
ENSMUSG00000058392.14	E046	9.26802	0.0458016	1.51424	0.218494	0.917075	5.48621	4.49092	-0.578645	chr17	32279548	32279640	93	+	17	4	7	10	11	8	ENSMUST00000147076.8, ENSMUST00000126602.2, ENSMUST00000081339.13	Rrp1b
ENSMUSG00000003438.18	E009	9.56365	0.107375	1.51357	0.218596	0.91712	5.62628	4.29082	-0.783255	chr7	28007275	28007443	169	-	6	13	3	18	10	7	ENSMUST00000134263.2	Timm50
ENSMUSG00000007411.17	E010	88.8918	0.00873414	1.51362	0.218588	0.91712	15.9456	14.5873	-0.261258	chr12	111581830	111581878	49	+	115	87	94	87	57	106	ENSMUST00000222870.2, ENSMUST00000222080.2, ENSMUST00000221753.2, ENSMUST00000221631.2, ENSMUST00000221390.2, ENSMUST00000221459.2, ENSMUST00000075281.8, ENSMUST00000084953.13	Mark3
ENSMUSG00000010097.16	E013	136.557	0.00381806	1.51354	0.2186	0.91712	19.381	18.2746	-0.173988	chr19	8741625	8741713	89	+	166	140	134	155	95	147	ENSMUST00000184970.9, ENSMUST00000010241.14, ENSMUST00000183780.8, ENSMUST00000183939.2	Nxf1
ENSMUSG00000013787.16	E034	83.7565	0.00348791	1.51391	0.218544	0.91712	15.2307	14.2677	-0.191462	chr17	35126376	35126413	38	+	72	78	98	109	80	70	ENSMUST00000131915.2, ENSMUST00000137071.8, ENSMUST00000172921.3, ENSMUST00000013931.12, ENSMUST00000124846.8, ENSMUST00000078061.13, ENSMUST00000114033.9, ENSMUST00000097342.10	Ehmt2
ENSMUSG00000019782.11	E003	102.527	0.00158393	1.51394	0.218539	0.91712	15.9668	16.6778	0.12815	chr10	33877133	33877195	63	-	117	103	115	95	81	114	ENSMUST00000019917.6, ENSMUST00000128699.2	Rwdd1
ENSMUSG00000020075.9	E011	3.70237	0.0409047	1.51377	0.218565	0.91712	2.56909	3.51167	0.902401	chr10	62425707	62425956	250	-	9	5	4	3	3	0	ENSMUST00000218393.2	Ddx21
ENSMUSG00000020864.14	E009	269.68	0.00135773	1.51404	0.218523	0.91712	26.3873	25.5597	-0.0964477	chr11	94229166	94229347	182	+	249	257	294	269	249	306	ENSMUST00000021227.6, ENSMUST00000051221.13, ENSMUST00000124087.2, ENSMUST00000107818.9	Ankrd40
ENSMUSG00000021670.15	E012	529.196	0.000981023	1.51385	0.218552	0.91712	33.1722	32.1191	-0.100243	chr13	96792058	96792215	158	-	247	283	241	608	886	749	ENSMUST00000169202.2, ENSMUST00000022176.15, ENSMUST00000170287.8	Hmgcr
ENSMUSG00000021681.9	E003	4.56356	0.0406373	1.5139	0.218545	0.91712	3.90166	2.9626	-0.795133	chr13	95490010	95490457	448	-	4	6	1	5	4	7	ENSMUST00000161671.2	Aggf1
ENSMUSG00000022515.7	E035	44.7922	0.0184059	1.51363	0.218586	0.91712	11.4374	10.3096	-0.302128	chr16	4775832	4776030	199	-	49	28	60	57	37	43	ENSMUST00000229765.2, ENSMUST00000230721.2, ENSMUST00000023157.6	Anks3
ENSMUSG00000027439.10	E005	352.005	0.000795324	1.51377	0.218565	0.91712	30.1307	29.2254	-0.0936253	chr2	148525970	148526531	562	+	380	320	417	494	287	263	ENSMUST00000028928.8	Gzf1
ENSMUSG00000028017.8	E003	5.81123	0.0285854	1.51376	0.218566	0.91712	4.28222	3.55815	-0.53506	chr3	129471229	129471985	757	-	7	6	5	4	6	7	ENSMUST00000197079.5, ENSMUST00000199615.5, ENSMUST00000029653.7	Egf
ENSMUSG00000029446.15	E020	13.7879	0.0286959	1.51345	0.218614	0.91712	6.62809	5.40675	-0.589216	chr5	129856426	129856444	19	-	15	18	15	8	20	7	ENSMUST00000136507.4, ENSMUST00000031399.13, ENSMUST00000178244.2	Psph
ENSMUSG00000031583.14	E026	17.7611	0.028687	1.51351	0.218604	0.91712	7.30525	6.30445	-0.426565	chr8	33810498	33810636	139	-	10	17	22	21	17	19	ENSMUST00000033990.7, ENSMUST00000211498.2, ENSMUST00000033991.13	Wrn
ENSMUSG00000031832.16	E022	6.83245	0.160489	1.51386	0.218551	0.91712	2.98023	4.42186	1.13958	chr8	120329729	120329818	90	-	6	11	21	4	1	1	ENSMUST00000093099.13, ENSMUST00000147964.8, ENSMUST00000212929.2	Taf1c
ENSMUSG00000032336.18	E010	286.043	0.0029504	1.51369	0.218577	0.91712	26.3123	27.4749	0.131289	chr9	58530970	58531138	169	+	421	331	274	329	202	221	ENSMUST00000176126.2, ENSMUST00000177380.8, ENSMUST00000176557.8, ENSMUST00000177292.8, ENSMUST00000176896.8, ENSMUST00000085651.12, ENSMUST00000114121.11	Nptn
ENSMUSG00000033788.16	E058	8.74555	0.198768	1.51342	0.218618	0.91712	3.74949	5.52399	1.11977	chr6	84162940	84163068	129	+	28	12	4	3	9	1	ENSMUST00000081904.7, ENSMUST00000113821.8, ENSMUST00000204354.3, ENSMUST00000204987.3, ENSMUST00000153860.4, ENSMUST00000203803.3, ENSMUST00000113823.8, ENSMUST00000089595.12, ENSMUST00000113818.8, ENSMUST00000204591.3, ENSMUST00000168387.8, ENSMUST00000203695.3	Dysf
ENSMUSG00000036057.12	E010	45.7448	0.00541496	1.51347	0.21861	0.91712	10.3121	11.3019	0.266722	chr9	110215522	110215706	185	-	70	54	70	38	31	25	ENSMUST00000200278.2, ENSMUST00000040021.12	Ptpn23
ENSMUSG00000036246.15	E027	17.5031	0.00714263	1.5137	0.218576	0.91712	7.31365	6.37997	-0.395435	chr8	70269387	70269575	189	+	24	20	19	22	11	13	ENSMUST00000127114.2, ENSMUST00000036074.15, ENSMUST00000123453.2	Gmip
ENSMUSG00000036529.18	E035	69.4148	0.00266327	1.51387	0.218549	0.91712	13.9485	12.9965	-0.20668	chr15	89186046	89186173	128	-	71	63	77	84	61	66	ENSMUST00000123791.8, ENSMUST00000144585.9, ENSMUST00000124576.8, ENSMUST00000155146.2	Sbf1
ENSMUSG00000036898.17	E004	2.28136	0.0585713	1.51346	0.218612	0.91712	1.97551	2.91055	1.11862	chr5	138439773	138439780	8	+	5	3	3	3	0	1	ENSMUST00000134706.2, ENSMUST00000137711.2, ENSMUST00000151095.2, ENSMUST00000085856.12	Zfp157
ENSMUSG00000040327.17	E047	7.60578	0.0795758	1.51342	0.218618	0.91712	3.86134	5.04632	0.773377	chr17	46834182	46834287	106	-	18	6	10	7	7	1	ENSMUST00000066026.8, ENSMUST00000182485.8, ENSMUST00000182799.2, ENSMUST00000182530.8, ENSMUST00000182315.8	Cul9
ENSMUSG00000040383.17	E045	21.1019	0.0141787	1.51399	0.218531	0.91712	7.92137	6.92155	-0.390876	chr2	114000526	114000548	23	-	19	24	19	17	22	25	ENSMUST00000154317.2, ENSMUST00000102543.5, ENSMUST00000147191.8, ENSMUST00000129504.8, ENSMUST00000043160.13, ENSMUST00000131785.8, ENSMUST00000125460.8	Aqr
ENSMUSG00000042249.12	E019	7.85416	0.0829654	1.51398	0.218532	0.91712	5.30644	3.8707	-0.911694	chr5	113094453	113094531	79	-	12	10	3	4	14	4	ENSMUST00000200332.5, ENSMUST00000065167.9, ENSMUST00000197888.5	Grk3
ENSMUSG00000059022.16	E018	3.96227	0.148648	1.51401	0.218529	0.91712	2.52418	3.87232	1.23568	chr6	29484788	29484809	22	-	4	10	4	5	1	1	ENSMUST00000161655.2, ENSMUST00000161276.8	Kcp
ENSMUSG00000059482.16	E011	24.9353	0.00625675	1.51388	0.218547	0.91712	8.44241	7.79369	-0.231807	chr4	10893263	10893358	96	+	34	23	18	27	21	29	ENSMUST00000131437.8, ENSMUST00000156124.8, ENSMUST00000101504.3, ENSMUST00000080517.14	Cfap418
ENSMUSG00000062202.15	E001	64.3969	0.00250243	1.51377	0.218565	0.91712	12.5658	13.383	0.184022	chr17	30434498	30436514	2017	-	90	86	63	63	47	50	ENSMUST00000168787.8	Btbd9
ENSMUSG00000063694.6	E001	440.77	0.00748774	1.51407	0.218519	0.91712	31.875	33.8249	0.184658	chr6	50539543	50542216	2674	-	475	451	426	434	381	502	ENSMUST00000161401.2	Cycs
ENSMUSG00000073434.13	E025	4.39921	0.226753	1.51355	0.218598	0.91712	2.41467	3.93896	1.41299	chr17	26070370	26070501	132	-	13	2	9	0	3	2	ENSMUST00000176923.9, ENSMUST00000177170.8, ENSMUST00000177340.2, ENSMUST00000176170.8, ENSMUST00000176575.8, ENSMUST00000079461.15	Wdr90
ENSMUSG00000097413.3	E007	2.82814	2.34208	1.51362	0.218588	0.91712	2.08263	3.20893	1.248	chr18	32510288	32510740	453	-	1	4	0	0	0	11	ENSMUST00000234408.2	A830052D11Rik
ENSMUSG00000020372.16	E009	61.2876	0.0110687	1.51333	0.218632	0.917148	12.0965	13.3493	0.28773	chr11	48692940	48693099	160	+	92	55	65	62	50	55	ENSMUST00000142269.2, ENSMUST00000139959.8	Rack1
ENSMUSG00000022533.15	E029	291.36	0.00261431	1.51333	0.218631	0.917148	27.5907	26.4578	-0.127385	chr16	30171086	30171217	132	-	350	219	277	375	232	324	ENSMUST00000061350.13, ENSMUST00000100013.9	Atp13a3
ENSMUSG00000025234.12	E004	90.0986	0.00230711	1.51323	0.218647	0.917161	14.8214	15.7457	0.17751	chr9	59302161	59302167	7	-	135	97	109	76	80	62	ENSMUST00000026264.12, ENSMUST00000165322.2, ENSMUST00000171975.8	Arih1
ENSMUSG00000037487.8	E071	111.911	0.00398397	1.51328	0.21864	0.917161	17.5201	16.4149	-0.19196	chr15	38022609	38022718	110	-	122	85	107	131	96	136	ENSMUST00000110336.4, ENSMUST00000226414.2	Ubr5
ENSMUSG00000097523.4	E005	1.78007	0.149226	1.51323	0.218647	0.917161	2.67608	1.70397	-1.30289	chr17	26205011	26205167	157	+	3	0	1	4	2	1	ENSMUST00000235528.3	1700022N22Rik
ENSMUSG00000029648.14	E031	24.4804	0.00628588	1.51321	0.218651	0.917161	7.69763	8.50324	0.288575	chr5	147613131	147613248	118	-	38	26	27	34	15	14	ENSMUST00000110529.6, ENSMUST00000031652.5, ENSMUST00000031653.12	Flt1
ENSMUSG00000001700.11	E012	148.718	0.00319516	1.51285	0.218705	0.917192	19.2811	18.3495	-0.146579	chr18	56618284	56618355	72	+	88	89	134	142	211	200	ENSMUST00000070166.6, ENSMUST00000237355.2, ENSMUST00000235794.2, ENSMUST00000237422.2, ENSMUST00000237716.2	Gramd3
ENSMUSG00000001943.9	E015	1.90716	0.0754629	1.5129	0.218697	0.917192	1.73536	2.61141	1.17959	chr9	37455306	37455327	22	+	3	2	4	0	1	2	ENSMUST00000215957.2, ENSMUST00000213502.2, ENSMUST00000002008.7, ENSMUST00000215271.2	Vsig2
ENSMUSG00000005142.11	E017	337.713	0.00183157	1.51306	0.218673	0.917192	29.6456	28.54	-0.116388	chr8	85813440	85813572	133	+	464	351	329	377	285	275	ENSMUST00000211379.2, ENSMUST00000034121.11, ENSMUST00000209361.2, ENSMUST00000211223.2	Man2b1
ENSMUSG00000020390.13	E007	56.239	0.00919591	1.51281	0.218711	0.917192	11.5875	12.6818	0.263168	chr11	51888473	51888644	172	-	65	72	60	57	60	30	ENSMUST00000124699.2, ENSMUST00000147833.2	Ube2b
ENSMUSG00000021065.17	E005	15.3217	0.0380106	1.51309	0.218669	0.917192	6.89675	5.65993	-0.571908	chr12	77285839	77286027	189	+	13	15	7	39	6	14	ENSMUST00000217879.2, ENSMUST00000219289.2, ENSMUST00000062804.8	Fut8
ENSMUSG00000021918.11	E028	44.6515	0.00342752	1.51288	0.2187	0.917192	10.2078	11.0917	0.241608	chr14	30706301	30706434	134	+	67	61	63	34	22	34	ENSMUST00000226146.2, ENSMUST00000228392.2, ENSMUST00000228328.2, ENSMUST00000050171.10, ENSMUST00000226551.2	Nek4
ENSMUSG00000030409.17	E041	13.689	0.0422052	1.51295	0.21869	0.917192	5.35907	6.50198	0.559225	chr7	18826180	18826220	41	+	26	22	12	14	11	2	ENSMUST00000143938.2	Dmpk
ENSMUSG00000032122.16	E008	4.87497	0.3241	1.51307	0.218671	0.917192	2.80138	4.04639	1.0619	chr9	37145454	37145527	74	-	13	3	10	7	0	0	ENSMUST00000115068.10, ENSMUST00000161114.2, ENSMUST00000162018.2	Slc37a2
ENSMUSG00000035069.4	E003	119.977	0.00616931	1.51297	0.218687	0.917192	16.9172	18.1661	0.210117	chr4	103178837	103179065	229	+	194	137	148	104	82	87	ENSMUST00000035780.4	Oma1
ENSMUSG00000039176.18	E054	103.192	0.00296509	1.51292	0.218695	0.917192	15.9624	16.9011	0.168125	chr7	79111446	79111552	107	-	128	119	113	120	62	96	ENSMUST00000127082.8, ENSMUST00000073889.14, ENSMUST00000142915.3, ENSMUST00000132048.5, ENSMUST00000149444.8	Polg
ENSMUSG00000040829.15	E026	22.4881	0.0182678	1.51303	0.218677	0.917192	7.08894	8.23496	0.434236	chr11	70356165	70356325	161	+	46	24	23	17	20	12	ENSMUST00000108563.9, ENSMUST00000039093.10, ENSMUST00000136029.2, ENSMUST00000092958.4	Zmynd15
ENSMUSG00000042453.15	E059	66.4227	0.00475987	1.51295	0.21869	0.917192	12.7234	13.7586	0.22859	chr5	22223850	22224042	193	-	122	72	61	77	44	43	ENSMUST00000062372.14, ENSMUST00000162427.8, ENSMUST00000161356.8	Reln
ENSMUSG00000042719.18	E024	51.465	0.00659015	1.51299	0.218683	0.917192	11.0373	12.1094	0.270112	chr5	121569523	121569648	126	+	63	75	55	42	35	47	ENSMUST00000173895.8, ENSMUST00000151458.4, ENSMUST00000042163.15	Naa25
ENSMUSG00000051934.6	E013	18.4379	0.0236099	1.51283	0.218708	0.917192	6.33624	7.41094	0.453619	chr15	99076188	99076403	216	+	40	16	26	12	11	13	ENSMUST00000230628.2, ENSMUST00000229493.2, ENSMUST00000063517.6, ENSMUST00000229066.2, ENSMUST00000229147.2, ENSMUST00000229073.2	Spats2
ENSMUSG00000047888.11	E006	6.40961	0.0403875	1.51268	0.21873	0.917241	3.6087	4.66552	0.742037	chr15	80682916	80683005	90	+	12	4	11	6	2	6	ENSMUST00000226857.2, ENSMUST00000228071.2	Tnrc6b
ENSMUSG00000059434.10	E028	692.585	0.00239221	1.5127	0.218727	0.917241	40.7205	39.7902	-0.0744193	chr5	31481958	31482065	108	+	778	545	653	916	637	679	ENSMUST00000201166.4, ENSMUST00000202909.4	Gckr
ENSMUSG00000020003.17	E004	356.117	0.000794273	1.51254	0.218752	0.917263	30.0768	29.1871	-0.0921482	chr10	19745040	19745139	100	-	322	341	389	402	359	334	ENSMUST00000166511.9, ENSMUST00000125942.2, ENSMUST00000020182.16	Pex7
ENSMUSG00000029772.18	E049	24.1853	0.00788014	1.51259	0.218744	0.917263	8.34127	7.45943	-0.323872	chr6	29890680	29890743	64	+	19	26	20	26	25	28	ENSMUST00000102995.9, ENSMUST00000064872.13, ENSMUST00000149816.8, ENSMUST00000125911.9, ENSMUST00000115242.9, ENSMUST00000115238.10	Ahcyl2
ENSMUSG00000042046.16	E015	21.9681	0.019647	1.51256	0.218749	0.917263	7.1237	8.11709	0.37827	chr1	132383598	132383727	130	+	28	30	28	28	8	16	ENSMUST00000188389.2, ENSMUST00000045110.14, ENSMUST00000188006.2	Dstyk
ENSMUSG00000069729.15	E021	72.2131	0.00412577	1.51252	0.218754	0.917263	14.2432	13.2511	-0.211198	chr17	5368916	5369125	210	+	97	63	80	56	65	80	ENSMUST00000092723.11, ENSMUST00000232180.2, ENSMUST00000115799.2, ENSMUST00000115797.9	Arid1b
ENSMUSG00000076757.10	E004	3.7519	0.0936996	1.51257	0.218747	0.917263	3.25464	3.15872	-0.0863839	chr13	19536371	19536926	556	+	9	1	3	5	1	5	ENSMUST00000179181.3	Trgc4
ENSMUSG00000020747.19	E035	54.6666	0.0143666	1.51235	0.218781	0.917273	12.5171	11.4039	-0.271542	chr11	115683687	115683789	103	+	64	52	44	65	46	61	ENSMUST00000103033.8, ENSMUST00000239299.2, ENSMUST00000093912.11	Tmem94
ENSMUSG00000029098.18	E033	9.48255	0.102713	1.51239	0.218775	0.917273	4.21849	5.79886	0.91976	chr5	35767167	35767263	97	+	9	21	7	8	7	6	ENSMUST00000154796.2	Acox3
ENSMUSG00000029167.14	E013	38.1915	0.0404817	1.51235	0.218781	0.917273	9.15184	10.3116	0.346646	chr5	51651943	51652147	205	-	58	66	45	20	40	9	ENSMUST00000151104.8, ENSMUST00000132734.8, ENSMUST00000031059.14, ENSMUST00000196968.5	Ppargc1a
ENSMUSG00000029397.16	E004	186.052	0.00256465	1.51242	0.218769	0.917273	22.3784	21.3351	-0.142544	chr5	92099713	92099800	88	-	289	185	204	169	140	168	ENSMUST00000140670.8, ENSMUST00000031345.15, ENSMUST00000138351.2, ENSMUST00000169948.2	Rchy1
ENSMUSG00000031827.14	E009	66.2279	0.00618619	1.51246	0.218764	0.917273	13.7062	12.6888	-0.225386	chr8	120549457	120549486	30	-	76	57	86	74	58	55	ENSMUST00000034285.14, ENSMUST00000168698.2	Cotl1
ENSMUSG00000038371.16	E061	47.6749	0.00826442	1.51247	0.218763	0.917273	11.7453	10.6114	-0.295607	chr7	110088428	110088565	138	-	64	46	45	33	54	47	ENSMUST00000033058.14, ENSMUST00000167652.2, ENSMUST00000165449.8, ENSMUST00000171378.8, ENSMUST00000164759.8, ENSMUST00000171218.8, ENSMUST00000167880.8	Sbf2
ENSMUSG00000038564.12	E035	27.7861	0.0505089	1.51233	0.218783	0.917273	9.3222	7.69741	-0.555514	chr5	31422987	31423107	121	-	33	28	15	23	44	22	ENSMUST00000041565.11	Ift172
ENSMUSG00000020949.10	E007	4.36028	0.222675	1.51217	0.218808	0.917303	4.03097	2.30977	-1.60791	chr12	65109879	65110451	573	-	3	2	1	3	2	14	ENSMUST00000221710.2	Fkbp3
ENSMUSG00000027615.15	E016	17.1883	0.00834082	1.51189	0.218851	0.917303	7.19904	6.32248	-0.375884	chr3	20068187	20068288	102	-	23	16	13	19	12	22	ENSMUST00000141308.8, ENSMUST00000151752.8, ENSMUST00000130171.8, ENSMUST00000012580.13, ENSMUST00000137408.8, ENSMUST00000108321.2	Hps3
ENSMUSG00000028182.15	E012	2.69826	0.0631627	1.51221	0.218802	0.917303	2.0777	3.02838	1.08763	chr3	154893301	154894027	727	+	4	2	7	0	2	2	ENSMUST00000029833.13	Lrriq3
ENSMUSG00000029599.14	E007	88.2448	0.00569126	1.51213	0.218815	0.917303	14.4542	15.6147	0.226511	chr5	120756969	120756990	22	+	111	138	98	72	63	64	ENSMUST00000031598.11, ENSMUST00000201616.2, ENSMUST00000202672.4	Ddx54
ENSMUSG00000034560.7	E025	68.6815	0.00220878	1.51189	0.21885	0.917303	12.9604	13.8445	0.192896	chr10	83412539	83412693	155	+	81	77	80	65	56	62	ENSMUST00000217842.2, ENSMUST00000038388.7	Washc4
ENSMUSG00000034653.12	E010	11.959	0.100529	1.51193	0.218845	0.917303	4.80962	6.44137	0.84483	chr18	44980811	44980946	136	+	23	20	6	10	11	5	ENSMUST00000037763.11	Ythdc2
ENSMUSG00000039662.17	E007	99.0367	0.00161228	1.51196	0.21884	0.917303	15.5869	16.4836	0.164434	chr4	152384994	152385211	218	+	133	121	112	92	68	87	ENSMUST00000151372.8, ENSMUST00000048892.14, ENSMUST00000125617.2	Icmt
ENSMUSG00000040964.17	E007	29.9291	0.00518819	1.51208	0.218822	0.917303	8.22939	9.17115	0.314362	chr4	140271550	140271624	75	-	40	49	35	15	24	22	ENSMUST00000069623.12, ENSMUST00000039204.10, ENSMUST00000138493.8, ENSMUST00000105799.8, ENSMUST00000105798.8, ENSMUST00000105797.9, ENSMUST00000097820.9	Arhgef10l
ENSMUSG00000042807.16	E021	3.27749	0.0951015	1.51213	0.218814	0.917303	2.31643	3.42525	1.12929	chr1	53943408	53943593	186	-	11	3	3	3	1	1	ENSMUST00000087659.11, ENSMUST00000120904.8	Hecw2
ENSMUSG00000047090.14	E002	76.4406	0.0844546	1.51205	0.218827	0.917303	15.6685	12.5297	-0.654362	chr10	128635974	128636709	736	-	57	80	68	67	48	135	ENSMUST00000051011.14, ENSMUST00000152966.2	Tmem198b
ENSMUSG00000048126.17	E030	6.11363	0.0765123	1.51197	0.218839	0.917303	4.58214	3.49831	-0.779654	chr1	90721732	90721785	54	-	6	12	3	6	6	4	ENSMUST00000188587.7, ENSMUST00000136916.8, ENSMUST00000145750.2, ENSMUST00000056925.16, ENSMUST00000097653.11	Col6a3
ENSMUSG00000051316.9	E001	144.146	0.0277135	1.51199	0.218836	0.917303	19.5503	18.6204	-0.144341	chr18	37773544	37776585	3042	-	245	150	207	141	75	96	ENSMUST00000066272.6	Taf7
ENSMUSG00000066306.14	E019	67.2243	0.0157635	1.51203	0.218829	0.917303	13.9088	12.5962	-0.289671	chr7	101647282	101647404	123	+	91	57	50	76	66	69	ENSMUST00000210475.2, ENSMUST00000084852.13, ENSMUST00000209639.2	Numa1
ENSMUSG00000069515.7	E001	1.60742	0.14641	1.51189	0.218851	0.917303	2.38468	1.81598	-0.786344	chr10	117123702	117124554	853	-	3	1	1	2	1	2	ENSMUST00000092162.7	Lyz1
ENSMUSG00000084128.11	E014	21.0082	0.0309541	1.51202	0.218831	0.917303	6.90921	7.97701	0.416334	chr8	106860126	106860159	34	-	24	26	33	29	11	9	ENSMUST00000139559.2, ENSMUST00000131020.8	Esrp2
ENSMUSG00000102758.4	E011	16.9212	0.0517656	1.51218	0.218807	0.917303	5.94568	7.39056	0.629719	chr3	24229556	24229761	206	-	27	10	30	8	19	11	ENSMUST00000203414.2	Naaladl2
ENSMUSG00000018474.19	E041	274.473	0.000559159	1.51183	0.218859	0.917307	26.8464	25.8582	-0.113667	chr11	69248531	69248722	192	-	344	278	315	281	203	267	ENSMUST00000128981.8, ENSMUST00000108661.8, ENSMUST00000092971.13	Chd3
ENSMUSG00000045095.17	E033	26.7197	0.0237169	1.51186	0.218856	0.917307	7.58553	8.83431	0.441898	chr6	93769521	93769534	14	-	30	46	41	27	12	12	ENSMUST00000089317.12, ENSMUST00000093769.8, ENSMUST00000205116.3, ENSMUST00000203519.3, ENSMUST00000204347.3, ENSMUST00000055224.15, ENSMUST00000203688.3, ENSMUST00000204167.2, ENSMUST00000204532.3	Magi1
ENSMUSG00000015243.5	E024	228.184	0.000704724	1.51156	0.218901	0.917308	23.7297	24.5138	0.0977698	chr4	53067031	53067155	125	-	287	211	230	238	170	260	ENSMUST00000030010.4	Abca1
ENSMUSG00000020593.17	E006	206.666	0.000830562	1.51162	0.218891	0.917308	22.8318	21.91	-0.12325	chr12	16590915	16591018	104	-	196	159	143	155	376	178	ENSMUST00000067124.6, ENSMUST00000111067.10, ENSMUST00000238839.2, ENSMUST00000221297.2, ENSMUST00000239165.2, ENSMUST00000222989.2, ENSMUST00000221230.2	Lpin1
ENSMUSG00000024109.19	E007	9.87372	0.0749274	1.51157	0.2189	0.917308	4.56055	5.76691	0.678495	chr17	90343725	90344096	372	-	20	7	12	10	2	12	ENSMUST00000173917.8, ENSMUST00000159778.8, ENSMUST00000197268.5, ENSMUST00000160844.10, ENSMUST00000174331.8, ENSMUST00000072671.14, ENSMUST00000174337.8	Nrxn1
ENSMUSG00000024365.10	E007	2.26921	0.154632	1.51176	0.218871	0.917308	1.94151	0.0271752	-12.3179	chr17	35021959	35022045	87	-	0	0	0	0	3	9	ENSMUST00000173970.2, ENSMUST00000025223.9	Cyp21a1
ENSMUSG00000029030.15	E001	528.705	0.00123751	1.51161	0.218894	0.917308	35.2565	36.2054	0.0836688	chr4	154241942	154242596	655	-	687	607	606	531	474	355	ENSMUST00000030896.15	Tprgl
ENSMUSG00000029328.16	E021	164.773	0.00135922	1.51176	0.218871	0.917308	20.8706	19.9533	-0.133617	chr5	100186579	100186728	150	-	143	156	153	201	162	174	ENSMUST00000149384.8, ENSMUST00000128187.8, ENSMUST00000153442.8, ENSMUST00000086900.11	Hnrnpdl
ENSMUSG00000030722.8	E010	14.852	0.0112634	1.51165	0.218887	0.917308	6.76625	5.8304	-0.430767	chr7	125995528	125995909	382	-	19	12	16	15	9	20	ENSMUST00000075671.5	Nfatc2ip
ENSMUSG00000032998.17	E029	4.35778	0.236021	1.51171	0.218878	0.917308	4.01422	2.5499	-1.31038	chr4	119478539	119478797	259	+	4	4	0	2	5	10	ENSMUST00000133097.2	Foxj3
ENSMUSG00000060073.10	E009	3.31769	0.265984	1.51171	0.218879	0.917308	2.3918	3.53569	1.12851	chr12	71025590	71025613	24	+	4	3	6	0	6	1	ENSMUST00000161041.2, ENSMUST00000162626.8	Psma3
ENSMUSG00000062203.16	E005	250.916	0.000915556	1.51168	0.218883	0.917308	24.6822	25.6599	0.117236	chr16	11041076	11041165	90	-	299	247	253	212	210	303	ENSMUST00000164098.2, ENSMUST00000167571.8, ENSMUST00000080030.14	Gspt1
ENSMUSG00000073842.11	E009	11519.4	0.0734469	1.5118	0.218864	0.917308	71.4228	59.8759	-0.659712	chr4	60068972	60068974	3	-	6	79	598	111	21699	38100	ENSMUST00000166098.8, ENSMUST00000079697.10	Mup7
ENSMUSG00000029369.18	E007	981.816	0.00112818	1.5115	0.218911	0.917333	47.6403	46.6404	-0.0708621	chr5	90673365	90673462	98	+	1106	959	1104	1074	774	983	ENSMUST00000128740.2, ENSMUST00000113179.9	Afm
ENSMUSG00000000530.17	E026	6.49564	0.0234547	1.51141	0.218925	0.91734	4.6281	3.7511	-0.60699	chr15	101035481	101035520	40	+	8	5	7	9	4	7	ENSMUST00000120028.8, ENSMUST00000117984.8, ENSMUST00000119063.8, ENSMUST00000121718.8, ENSMUST00000128525.2, ENSMUST00000120754.2, ENSMUST00000000542.14	Acvrl1
ENSMUSG00000001918.18	E021	22.6846	0.00697427	1.51106	0.218978	0.91734	8.22516	7.37458	-0.316368	chr7	16529878	16529948	71	+	41	16	31	28	13	15	ENSMUST00000127401.8	Slc1a5
ENSMUSG00000001995.10	E010	10.7797	0.020285	1.51091	0.219	0.91734	5.88829	4.95682	-0.497933	chr8	126171225	126171449	225	-	22	9	7	13	5	12	ENSMUST00000212987.2, ENSMUST00000108775.2, ENSMUST00000212168.2	Sipa1l2
ENSMUSG00000002578.19	E001	13.9514	0.0561231	1.51128	0.218944	0.91734	5.51165	6.68936	0.560289	chr10	128466712	128468283	1572	-	20	9	15	12	16	13	ENSMUST00000238610.2, ENSMUST00000133342.10, ENSMUST00000238712.2	Ikzf4
ENSMUSG00000004591.17	E046	26.6549	0.00737661	1.51091	0.219	0.91734	7.84581	8.76211	0.320318	chr3	142587682	142587744	63	-	31	35	35	16	27	19	ENSMUST00000172521.8, ENSMUST00000172916.2, ENSMUST00000043812.15	Pkn2
ENSMUSG00000006392.17	E011	8.00613	0.0237982	1.51115	0.218964	0.91734	5.11363	4.14907	-0.604066	chr4	118268723	118268770	48	+	7	5	11	14	7	5	ENSMUST00000125235.2, ENSMUST00000106384.10, ENSMUST00000073881.8	Med8
ENSMUSG00000020271.18	E008	9.84646	0.0804193	1.5114	0.218926	0.91734	5.89067	4.34561	-0.879416	chr11	32658188	32658250	63	+	11	6	10	6	6	20	ENSMUST00000076383.8, ENSMUST00000109366.8	Fbxw11
ENSMUSG00000020661.16	E034	33.0345	0.0384025	1.51131	0.218939	0.91734	8.32484	9.83632	0.484288	chr12	3946977	3946995	19	+	83	46	24	16	21	22	ENSMUST00000020991.15, ENSMUST00000172749.2, ENSMUST00000174483.8, ENSMUST00000174817.8, ENSMUST00000172509.8, ENSMUST00000111186.8, ENSMUST00000172689.8	Dnmt3a
ENSMUSG00000021676.11	E049	538.613	0.00260153	1.51113	0.218966	0.91734	35.376	36.7948	0.124084	chr13	95974332	95974431	100	-	636	485	607	563	418	583	ENSMUST00000238261.2, ENSMUST00000238515.2, ENSMUST00000068603.8	Iqgap2
ENSMUSG00000022946.11	E009	45.2906	0.00397043	1.5112	0.218956	0.91734	10.1625	11.1729	0.27576	chr16	93536857	93537027	171	+	92	50	62	30	29	26	ENSMUST00000226418.2, ENSMUST00000227156.2, ENSMUST00000226335.2, ENSMUST00000045004.11	Dop1b
ENSMUSG00000025041.18	E026	4.27567	0.0662978	1.51112	0.218968	0.91734	2.7571	3.80475	0.93003	chr19	46911153	46912697	1545	-	12	4	5	2	1	4	ENSMUST00000235296.2	Nt5c2
ENSMUSG00000025816.16	E004	13.9115	0.0134148	1.51117	0.218961	0.91734	6.52262	5.5975	-0.442521	chr2	5876804	5876832	29	-	15	17	11	12	11	18	ENSMUST00000124859.2, ENSMUST00000102981.10, ENSMUST00000193792.6, ENSMUST00000132908.4	Sec61a2
ENSMUSG00000029036.19	E007	254.993	0.00378907	1.51109	0.218973	0.91734	24.7958	26.0782	0.152323	chr4	155831771	155831938	168	-	365	286	221	251	226	219	ENSMUST00000177066.2, ENSMUST00000176839.2, ENSMUST00000030903.12	Atad3a
ENSMUSG00000031774.9	E025	37.891	0.0356278	1.51094	0.218995	0.91734	10.7424	9.29768	-0.419798	chr8	95315939	95315983	45	-	36	25	55	54	30	32	ENSMUST00000212507.2, ENSMUST00000212258.2, ENSMUST00000212765.2, ENSMUST00000212791.2, ENSMUST00000034226.8, ENSMUST00000212547.2, ENSMUST00000212788.2, ENSMUST00000213022.2, ENSMUST00000212159.2, ENSMUST00000213008.2, ENSMUST00000212083.2	Psme3ip1
ENSMUSG00000038267.16	E012	173.586	0.0029971	1.51093	0.218997	0.91734	20.5529	21.7172	0.164167	chr13	34405886	34406054	169	-	218	127	204	184	161	167	ENSMUST00000148390.3, ENSMUST00000040336.12, ENSMUST00000145038.8, ENSMUST00000143353.2	Slc22a23
ENSMUSG00000041028.17	E004	1262.86	0.00100485	1.51097	0.218991	0.91734	51.9315	53.0208	0.0715172	chr14	36847859	36848047	189	-	1468	1181	1449	1384	1058	1185	ENSMUST00000165649.4, ENSMUST00000042564.17	Ghitm
ENSMUSG00000055725.12	E010	15.649	0.0278167	1.51109	0.218973	0.91734	6.9194	5.85796	-0.481934	chr5	97250001	97251218	1218	-	19	15	6	27	16	12	ENSMUST00000112968.2	Paqr3
ENSMUSG00000058444.9	E011	37.5595	0.016947	1.51126	0.218948	0.91734	10.433	9.2384	-0.353348	chr9	63188301	63188349	49	-	42	35	19	52	38	40	ENSMUST00000213604.2, ENSMUST00000034920.11	Map2k5
ENSMUSG00000058729.14	E007	2.41306	0.0884118	1.51134	0.218935	0.91734	3.03386	2.09119	-1.07417	chr1	180475866	180475898	33	+	4	0	2	5	2	2	ENSMUST00000193892.6, ENSMUST00000191744.6, ENSMUST00000085804.11, ENSMUST00000194373.6, ENSMUST00000192725.6, ENSMUST00000192561.6	Lin9
ENSMUSG00000074457.11	E017	97.7769	0.00181592	1.51118	0.218959	0.91734	15.4713	16.3417	0.160828	chr3	90450170	90450234	65	+	118	120	117	85	79	82	ENSMUST00000098910.3, ENSMUST00000107334.8, ENSMUST00000107335.2, ENSMUST00000098911.10	S100a16
ENSMUSG00000074657.6	E001	6.81313	0.0256656	1.51122	0.218952	0.91734	3.71077	4.68911	0.676058	chr10	127061565	127064290	2726	-	14	7	10	7	3	3	ENSMUST00000099172.5	Kif5a
ENSMUSG00000096687.9	E009	9.53185	0.0167559	1.51099	0.218988	0.91734	4.5012	5.38955	0.520633	chr10	39774910	39775165	256	-	16	16	9	7	5	7	ENSMUST00000239131.2, ENSMUST00000178563.3, ENSMUST00000178045.9	Mfsd4b4
ENSMUSG00000110206.2	E021	6.48999	0.0228592	1.51105	0.218979	0.91734	4.65913	3.71252	-0.65616	chr7	44785656	44785709	54	-	6	7	9	9	4	5	ENSMUST00000211429.2	Flt3l
ENSMUSG00000002332.17	E001	619.855	0.00164165	1.51085	0.21901	0.91735	38.8359	37.7428	-0.0910446	chr14	55976477	55976690	214	-	563	608	669	613	634	639	ENSMUST00000128802.8, ENSMUST00000002403.10, ENSMUST00000155969.8	Dhrs1
ENSMUSG00000025651.15	E021	7.54725	0.0472493	1.51086	0.219008	0.91735	3.95243	5.02206	0.692097	chr9	108776548	108776665	118	+	13	11	5	7	7	4	ENSMUST00000193332.2	Uqcrc1
ENSMUSG00000020087.6	E003	196.551	0.00192503	1.51082	0.219014	0.917353	22.9152	21.8926	-0.13654	chr10	61532426	61532488	63	+	259	204	251	169	134	197	ENSMUST00000219768.2, ENSMUST00000020284.5, ENSMUST00000218135.2	Tysnd1
ENSMUSG00000001855.16	E022	16.1299	0.033799	1.51065	0.21904	0.917366	7.27509	5.96371	-0.575342	chr2	31892604	31892690	87	+	23	15	15	29	10	9	ENSMUST00000065398.13, ENSMUST00000126301.3	Nup214
ENSMUSG00000009418.18	E008	9.73646	0.0941555	1.51066	0.219038	0.917366	4.37294	5.63365	0.732264	chr1	135379910	135380112	203	-	13	14	15	5	2	12	ENSMUST00000067414.13, ENSMUST00000190298.8	Nav1
ENSMUSG00000019428.17	E018	138.518	0.00243462	1.51074	0.219026	0.917366	19.3259	18.3519	-0.15307	chr8	70984834	70985103	270	+	116	125	160	175	133	127	ENSMUST00000144766.2, ENSMUST00000126613.2, ENSMUST00000134299.8	Fkbp8
ENSMUSG00000037664.14	E013	31.0339	0.0607765	1.51077	0.219022	0.917366	8.06317	9.72214	0.542968	chr7	143013911	143014415	505	-	47	47	42	35	18	8	ENSMUST00000167912.9, ENSMUST00000037287.8	Cdkn1c
ENSMUSG00000040548.17	E016	570.344	0.00093057	1.51065	0.21904	0.917366	37.5051	36.5016	-0.0859494	chr11	106458924	106459308	385	-	749	620	647	541	501	452	ENSMUST00000128933.2, ENSMUST00000103070.3, ENSMUST00000042780.14	Tex2
ENSMUSG00000093629.2	E001	5.68989	0.0408513	1.51069	0.219034	0.917366	4.26417	3.54401	-0.534359	chr12	85133148	85133520	373	+	5	2	9	9	1	9	ENSMUST00000177043.2	Prox2os
ENSMUSG00000012609.20	E025	6.71306	0.018115	1.51053	0.219058	0.917367	4.60609	3.73527	-0.605423	chr12	85904154	85904179	26	+	5	7	5	9	7	7	ENSMUST00000155448.9, ENSMUST00000110224.8, ENSMUST00000040179.14, ENSMUST00000040273.14, ENSMUST00000177188.8, ENSMUST00000110220.9, ENSMUST00000177114.2, ENSMUST00000176008.8, ENSMUST00000176695.8, ENSMUST00000095536.10	Ttll5
ENSMUSG00000026275.14	E003	35.9789	0.0266373	1.51038	0.219081	0.917367	9.10884	10.2897	0.354151	chr1	93271429	93271433	5	+	71	32	41	20	24	38	ENSMUST00000127141.2, ENSMUST00000027494.11, ENSMUST00000185498.7	Ppp1r7
ENSMUSG00000026737.13	E012	13.7583	0.0434066	1.51038	0.21908	0.917367	6.60633	5.51562	-0.52205	chr2	18911086	18911136	51	-	13	8	23	15	11	14	ENSMUST00000006912.12	Pip4k2a
ENSMUSG00000028245.16	E018	12.1806	0.13064	1.51062	0.219045	0.917367	6.32043	4.88314	-0.746125	chr4	6417208	6417745	538	-	20	3	6	19	17	9	ENSMUST00000156078.2	Nsmaf
ENSMUSG00000028284.14	E034	921.221	0.00301672	1.51051	0.219061	0.917367	45.0696	46.5916	0.110138	chr4	32019561	32023467	3907	+	1056	891	1000	890	824	944	ENSMUST00000108183.8, ENSMUST00000108184.3, ENSMUST00000037607.11, ENSMUST00000080933.13	Map3k7
ENSMUSG00000028763.19	E052	28.5248	0.00667479	1.51047	0.219067	0.917367	9.20545	8.23447	-0.323414	chr4	137266848	137266990	143	+	35	33	28	37	20	23	ENSMUST00000030547.15, ENSMUST00000171332.2	Hspg2
ENSMUSG00000029422.16	E042	71.1239	0.00615608	1.51043	0.219074	0.917367	13.0743	14.1923	0.23996	chr5	123881709	123881741	33	-	80	98	72	70	52	64	ENSMUST00000182411.8, ENSMUST00000183147.9, ENSMUST00000182241.2, ENSMUST00000182612.2, ENSMUST00000182093.8, ENSMUST00000182489.8, ENSMUST00000182809.8, ENSMUST00000182309.8, ENSMUST00000182542.2, ENSMUST00000182955.8, ENSMUST00000182015.8, ENSMUST00000111515.8, ENSMUST00000057795.12, ENSMUST00000183253.8, ENSMUST00000050827.14, ENSMUST00000181980.8, ENSMUST00000182744.8	Rsrc2
ENSMUSG00000029622.17	E032	28.696	0.0178203	1.51032	0.21909	0.917367	9.21953	8.14883	-0.358163	chr5	145064899	145066509	1611	+	26	28	33	28	26	32	ENSMUST00000085679.13	Arpc1b
ENSMUSG00000029705.18	E023	9.06823	0.0696081	1.51038	0.219082	0.917367	5.44878	4.26508	-0.707931	chr5	136315615	136315917	303	-	13	6	3	14	9	10	ENSMUST00000163906.2, ENSMUST00000004097.16, ENSMUST00000176778.8, ENSMUST00000176172.8, ENSMUST00000176486.9, ENSMUST00000175975.9	Cux1
ENSMUSG00000034269.13	E040	5.06817	0.124384	1.51035	0.219086	0.917367	4.38118	2.97135	-1.1215	chr6	113104710	113105372	663	+	3	3	6	13	4	2	ENSMUST00000150107.2, ENSMUST00000141072.7	Setd5
ENSMUSG00000046727.14	E011	6.88067	0.156587	1.51055	0.219056	0.917367	4.92941	3.72649	-0.808296	chr18	36481750	36481815	66	+	15	4	2	8	3	11	ENSMUST00000235864.2, ENSMUST00000050584.10	Cystm1
ENSMUSG00000058240.15	E005	7.14313	0.0190271	1.51058	0.219051	0.917367	4.75598	3.8382	-0.619453	chr16	91487592	91487637	46	-	8	4	5	10	6	10	ENSMUST00000117644.8, ENSMUST00000073466.13, ENSMUST00000140199.2	Cryzl1
ENSMUSG00000061119.8	E011	14.4526	0.0343421	1.51034	0.219087	0.917367	6.75729	5.74222	-0.471016	chr7	92566877	92566929	53	+	29	15	8	17	8	14	ENSMUST00000076052.8, ENSMUST00000207594.2	Prcp
ENSMUSG00000029623.15	E010	7.96051	0.052717	1.51025	0.219102	0.917402	4.03834	5.0953	0.671825	chr5	145073164	145073387	224	-	8	11	10	4	11	4	ENSMUST00000123111.8	Pdap1
ENSMUSG00000031095.16	E021	26.0782	0.0248111	1.5102	0.219109	0.917415	8.82219	7.62558	-0.422658	chrX	37641259	37641362	104	-	23	30	16	30	20	37	ENSMUST00000016681.15, ENSMUST00000147129.8, ENSMUST00000115118.8, ENSMUST00000050083.6	Cul4b
ENSMUSG00000043300.3	E001	26.7754	0.117277	1.51014	0.219117	0.917429	8.83318	8.01697	-0.281205	chr3	69481491	69483293	1803	-	40	29	28	31	16	23	ENSMUST00000061826.3	B3galnt1
ENSMUSG00000049044.17	E036	274.334	0.000675118	1.51013	0.219119	0.917429	26.6034	25.7692	-0.0964937	chr2	72056343	72056421	79	+	409	331	307	223	235	196	ENSMUST00000153887.8, ENSMUST00000102698.10, ENSMUST00000028525.6, ENSMUST00000090826.12	Rapgef4
ENSMUSG00000000085.17	E018	10.9307	0.184691	1.51007	0.219129	0.91743	4.18093	6.28938	1.18052	chr4	120320317	120320342	26	+	6	28	16	11	4	3	ENSMUST00000106301.8, ENSMUST00000106298.10, ENSMUST00000000087.13, ENSMUST00000064991.13	Scmh1
ENSMUSG00000021591.9	E004	290.887	0.000748591	1.51007	0.219129	0.91743	27.1669	26.3887	-0.088228	chr13	75988195	75988294	100	+	225	225	315	411	261	312	ENSMUST00000220523.2, ENSMUST00000222530.2, ENSMUST00000022082.8, ENSMUST00000223120.2	Glrx
ENSMUSG00000022639.16	E014	7.8839	0.0740716	1.51005	0.219131	0.91743	5.09522	3.71791	-0.910589	chr16	50548020	50548254	235	-	4	4	8	6	18	5	ENSMUST00000191079.2, ENSMUST00000186806.3, ENSMUST00000243362.1, ENSMUST00000186535.3, ENSMUST00000246984.1	Dubr
ENSMUSG00000026784.15	E003	15.258	0.022272	1.51003	0.219135	0.917431	5.93605	6.80986	0.397417	chr2	22785631	22785774	144	+	27	19	13	17	10	10	ENSMUST00000148072.8, ENSMUST00000152170.8, ENSMUST00000053729.14, ENSMUST00000135621.2	Pdss1
ENSMUSG00000018160.16	E004	49.4636	0.00340422	1.50983	0.219165	0.917459	11.8449	11.034	-0.206576	chr11	98043837	98043951	115	-	72	49	52	54	44	35	ENSMUST00000126483.8, ENSMUST00000107545.9	Med1
ENSMUSG00000019254.17	E010	78.5423	0.0174192	1.50985	0.219162	0.917459	15.1285	13.639	-0.303588	chr7	4485790	4485892	103	-	120	79	67	94	70	56	ENSMUST00000124248.8, ENSMUST00000013886.9	Ppp1r12c
ENSMUSG00000021039.10	E004	186.657	0.000972289	1.50985	0.219162	0.917459	21.4298	22.1826	0.103064	chr12	87497576	87497739	164	-	262	211	218	145	141	176	ENSMUST00000222579.2, ENSMUST00000021428.9	Snw1
ENSMUSG00000026113.18	E038	27.927	0.0141132	1.50984	0.219163	0.917459	7.94112	9.03516	0.374377	chr1	37427868	37427991	124	+	37	50	27	22	10	28	ENSMUST00000132401.8, ENSMUST00000027287.11, ENSMUST00000132615.8, ENSMUST00000136846.8, ENSMUST00000137266.8, ENSMUST00000114933.9, ENSMUST00000058307.15, ENSMUST00000168546.3, ENSMUST00000140264.8	Inpp4a
ENSMUSG00000027650.13	E008	49.4573	0.00284304	1.50986	0.21916	0.917459	11.8438	10.9972	-0.216052	chr2	157842540	157842728	189	-	66	55	48	47	35	53	ENSMUST00000126541.2, ENSMUST00000109522.2, ENSMUST00000029179.11	Tti1
ENSMUSG00000078451.6	E003	1.63196	0.287721	1.50984	0.219163	0.917459	2.60228	1.62062	-1.3669	chr10	41370515	41370610	96	+	3	0	1	3	3	0	ENSMUST00000105507.5, ENSMUST00000215608.2	Ppil6
ENSMUSG00000005566.15	E006	219.889	0.00124732	1.50965	0.219192	0.917478	24.0356	23.2392	-0.101164	chr7	12761544	12761670	127	+	218	203	263	250	200	202	ENSMUST00000005705.8, ENSMUST00000142421.9, ENSMUST00000209577.2	Trim28
ENSMUSG00000021504.15	E006	26.6347	0.00824564	1.50969	0.219187	0.917478	8.73035	7.85401	-0.306756	chr13	55755236	55755831	596	+	24	23	24	27	26	35	ENSMUST00000142654.8	B4galt7
ENSMUSG00000024050.19	E041	3.65606	0.0947633	1.50973	0.21918	0.917478	3.70475	2.57227	-1.05342	chr17	32608234	32608350	117	-	5	2	3	2	2	8	ENSMUST00000163107.9, ENSMUST00000171728.3, ENSMUST00000087699.11	Wiz
ENSMUSG00000034462.10	E007	41.5966	0.00755793	1.50968	0.219188	0.917478	10.9277	10.0134	-0.254143	chr5	104630891	104631119	229	+	49	36	52	39	37	41	ENSMUST00000130931.2, ENSMUST00000086831.4	Pkd2
ENSMUSG00000034751.18	E026	2.93499	0.121273	1.50972	0.219182	0.917478	2.18365	3.3209	1.21033	chr13	102917668	102917753	86	-	8	1	5	1	3	1	ENSMUST00000166726.8, ENSMUST00000239261.2, ENSMUST00000191417.2, ENSMUST00000167058.8, ENSMUST00000099202.10, ENSMUST00000194446.7, ENSMUST00000171791.8, ENSMUST00000167462.8, ENSMUST00000172264.8	Mast4
ENSMUSG00000035863.15	E001	2.30043	0.0648342	1.50974	0.219178	0.917478	2.88685	2.01479	-1.03818	chr10	79629406	79629500	95	+	2	0	3	5	2	2	ENSMUST00000046945.13, ENSMUST00000105379.3	Palm
ENSMUSG00000019997.12	E002	17.4275	0.00916509	1.50955	0.219207	0.917482	7.08901	6.35707	-0.315484	chr10	24471624	24471677	54	+	37	12	22	7	23	8	ENSMUST00000176228.2, ENSMUST00000020171.12	Ccn2
ENSMUSG00000025224.17	E012	68.6992	0.0112339	1.5096	0.2192	0.917482	13.9363	12.6731	-0.277708	chr19	46240553	46240671	119	+	59	76	53	74	58	91	ENSMUST00000175868.8, ENSMUST00000176992.8, ENSMUST00000177406.8, ENSMUST00000026254.14	Gbf1
ENSMUSG00000028676.18	E024	129.141	0.00960397	1.50956	0.219206	0.917482	18.8634	17.6243	-0.200797	chr4	135595694	135597219	1526	+	128	111	140	157	109	138	ENSMUST00000126641.2	Srsf10
ENSMUSG00000031661.13	E003	19.6877	0.00906516	1.50955	0.219208	0.917482	7.66717	6.82719	-0.336087	chr8	89248915	89249048	134	+	21	16	27	25	14	18	ENSMUST00000034086.13	Nkd1
ENSMUSG00000000420.16	E025	2.00887	0.0709806	1.50937	0.219235	0.917484	2.72101	1.80559	-1.18378	chr18	24415596	24415928	333	+	2	1	1	4	3	1	ENSMUST00000170191.2, ENSMUST00000169474.2	Galnt1
ENSMUSG00000021488.9	E035	77.7415	0.00257069	1.50935	0.219239	0.917484	13.8058	14.7444	0.192602	chr13	55443800	55444005	206	+	126	82	83	73	53	68	ENSMUST00000099490.3, ENSMUST00000224973.2	Nsd1
ENSMUSG00000022003.8	E015	62.3299	0.00893129	1.50942	0.219228	0.917484	13.2622	12.2325	-0.235968	chr14	76014436	76014566	131	-	83	70	72	41	55	61	ENSMUST00000226574.2, ENSMUST00000228528.2, ENSMUST00000022580.8, ENSMUST00000228379.2	Slc25a30
ENSMUSG00000022811.18	E017	548.299	0.00775775	1.50943	0.219226	0.917484	35.4485	37.2951	0.160452	chr16	33319014	33324733	5720	+	714	533	669	459	481	509	ENSMUST00000165418.9	Zfp148
ENSMUSG00000032849.15	E002	31.4556	0.0153145	1.50948	0.219219	0.917484	9.40764	8.77018	-0.203676	chr14	118721223	118721744	522	-	94	23	20	31	22	15	ENSMUST00000036554.14, ENSMUST00000166646.2, ENSMUST00000226703.2	Abcc4
ENSMUSG00000049076.13	E012	21.1133	0.0121173	1.50935	0.219239	0.917484	7.02007	7.97736	0.370368	chr16	30923702	30923772	71	-	41	20	25	26	9	14	ENSMUST00000058033.9, ENSMUST00000229010.3, ENSMUST00000231125.2, ENSMUST00000230698.2, ENSMUST00000230614.2	Acap2
ENSMUSG00000056234.16	E021	189.25	0.000782822	1.50937	0.219235	0.917484	22.4835	21.5899	-0.121148	chr14	31894564	31894579	16	+	218	167	196	230	146	199	ENSMUST00000168334.8, ENSMUST00000169722.8, ENSMUST00000164341.2, ENSMUST00000163336.8, ENSMUST00000227498.2, ENSMUST00000168385.8, ENSMUST00000168034.8, ENSMUST00000111994.10	Ncoa4
ENSMUSG00000102758.4	E010	9.5001	0.0165148	1.50941	0.21923	0.917484	4.49643	5.5161	0.590813	chr3	24225775	24225894	120	-	14	10	13	8	10	4	ENSMUST00000203414.2	Naaladl2
ENSMUSG00000052632.17	E038	51.871	0.0103585	1.5092	0.219261	0.917562	11.1584	12.1683	0.252486	chr12	21317719	21318180	462	+	65	61	68	59	43	26	ENSMUST00000064595.15, ENSMUST00000090834.13, ENSMUST00000101562.11, ENSMUST00000050990.10	Asap2
ENSMUSG00000029414.12	E040	2.68102	0.0593861	1.50914	0.21927	0.917582	0.00909801	2.6497	16.3729	chr5	123924098	123924378	281	+	8	9	1	0	0	0	ENSMUST00000031366.12	Kntc1
ENSMUSG00000012405.17	E006	28.3223	0.0680552	1.50906	0.219283	0.917588	7.90506	9.40353	0.50359	chr14	4198852	4198873	22	+	44	28	30	9	27	35	ENSMUST00000079419.12	Rpl15
ENSMUSG00000015363.14	E024	5.05137	0.0237251	1.50902	0.219289	0.917588	3.907	2.99374	-0.768894	chr15	88969841	88969958	118	+	2	3	4	5	7	8	ENSMUST00000170754.2	Trabd
ENSMUSG00000016477.19	E001	172.295	0.00208591	1.50903	0.219287	0.917588	20.7402	21.3229	0.0825166	chr13	30090558	30094148	3591	-	206	148	145	258	142	155	ENSMUST00000222730.2, ENSMUST00000102948.11, ENSMUST00000221536.2	E2f3
ENSMUSG00000017760.17	E033	597.491	0.000302111	1.50877	0.219327	0.917588	37.3278	38.1344	0.0679944	chr2	164677114	164677231	118	+	899	662	686	523	480	460	ENSMUST00000103092.9, ENSMUST00000144580.2, ENSMUST00000152721.2, ENSMUST00000128596.8, ENSMUST00000143293.2, ENSMUST00000103093.10, ENSMUST00000133077.8, ENSMUST00000127650.8	Ctsa
ENSMUSG00000017778.15	E006	55.5727	0.00250536	1.50878	0.219326	0.917588	12.4416	11.55	-0.216815	chr13	86193989	86194382	394	-	56	46	55	60	62	55	ENSMUST00000132233.2	Cox7c
ENSMUSG00000018921.12	E014	32.0733	0.00773897	1.50897	0.219297	0.917588	9.65426	8.69689	-0.303185	chr11	70292743	70292892	150	-	44	44	31	29	27	23	ENSMUST00000019065.10	Pelp1
ENSMUSG00000020346.17	E014	16.6183	0.0455211	1.50897	0.219296	0.917588	7.38109	5.97514	-0.611706	chr11	49141399	49141416	18	+	19	13	21	24	19	6	ENSMUST00000149406.2, ENSMUST00000129541.2, ENSMUST00000101293.11	Mgat1
ENSMUSG00000025175.13	E011	67.1307	0.00279946	1.50889	0.219308	0.917588	12.6124	13.3717	0.17076	chr11	121340938	121341317	380	+	43	58	61	92	66	79	ENSMUST00000026175.9	Fn3k
ENSMUSG00000026172.13	E007	53.4543	0.00650695	1.50881	0.219321	0.917588	12.2158	11.336	-0.217863	chr1	74629119	74629258	140	+	58	57	39	53	59	55	ENSMUST00000027358.11, ENSMUST00000113733.10, ENSMUST00000113732.2	Bcs1l
ENSMUSG00000028158.15	E017	1142.3	0.000417756	1.50901	0.21929	0.917588	49.3683	49.966	0.0407839	chr3	137829494	137829637	144	-	1027	847	985	1710	925	1386	ENSMUST00000029805.13, ENSMUST00000098580.6	Mttp
ENSMUSG00000028409.12	E004	166.089	0.00487175	1.50893	0.219303	0.917588	21.1248	20.0147	-0.160548	chr4	40743015	40743141	127	-	159	128	185	194	146	191	ENSMUST00000030117.5	Smu1
ENSMUSG00000040565.9	E036	35.1558	0.00710753	1.50876	0.219328	0.917588	9.23071	10.0699	0.252775	chr19	36974906	36975035	130	+	53	38	44	40	15	31	ENSMUST00000099494.4	Btaf1
ENSMUSG00000041845.12	E005	14.6685	0.0159789	1.50883	0.219318	0.917588	5.58495	6.5972	0.481924	chr19	4476505	4476583	79	-	34	19	14	10	11	6	ENSMUST00000117462.2, ENSMUST00000151420.2	Rhod
ENSMUSG00000047767.18	E052	1.76295	0.224576	1.50886	0.219313	0.917588	1.62975	2.82645	1.58924	chr7	100951259	100951278	20	-	1	3	3	3	1	0	ENSMUST00000120267.9, ENSMUST00000140553.2, ENSMUST00000139609.8, ENSMUST00000122116.8	Atg16l2
ENSMUSG00000112249.3	E009	27.3613	0.157343	1.50893	0.219303	0.917588	9.63694	6.73605	-1.03836	chr10	111431835	111432082	248	+	7	20	24	7	55	40	ENSMUST00000241038.1, ENSMUST00000243293.1, ENSMUST00000243285.1, ENSMUST00000242426.1, ENSMUST00000243090.1, ENSMUST00000242372.1, ENSMUST00000242408.1, ENSMUST00000242938.1, ENSMUST00000219137.3, ENSMUST00000244770.1, ENSMUST00000244319.1, ENSMUST00000241769.1	Gm30262
ENSMUSG00000021629.11	E016	87.4576	0.00163654	1.50868	0.21934	0.917616	14.6516	15.5302	0.170832	chr13	100953517	100953593	77	-	119	96	103	80	74	68	ENSMUST00000225922.2, ENSMUST00000067246.6	Slc30a5
ENSMUSG00000035632.17	E030	19.7083	0.0079096	1.50867	0.219342	0.917616	6.70894	7.66265	0.384964	chr7	3662380	3662388	9	+	27	25	21	14	20	14	ENSMUST00000129973.2, ENSMUST00000038913.16, ENSMUST00000143085.8	Cnot3
ENSMUSG00000002455.15	E010	156.319	0.00123364	1.50858	0.219355	0.917643	20.016	19.2553	-0.114938	chr2	181263955	181264110	156	+	117	109	150	176	168	206	ENSMUST00000136481.8, ENSMUST00000002529.7, ENSMUST00000139955.2	Prpf6
ENSMUSG00000002602.17	E023	73.6252	0.00186782	1.50852	0.219365	0.917643	13.2673	14.1321	0.184697	chr7	25478049	25478104	56	-	139	80	93	52	57	44	ENSMUST00000002677.11, ENSMUST00000132989.8, ENSMUST00000085948.11	Axl
ENSMUSG00000005312.16	E012	473.281	0.00241404	1.5085	0.219368	0.917643	34.5643	33.3563	-0.111174	chr13	58339891	58340049	159	-	554	349	513	608	384	484	ENSMUST00000076454.8, ENSMUST00000058735.12	Ubqln1
ENSMUSG00000023707.14	E028	4.67017	0.243028	1.50857	0.219357	0.917643	2.86898	3.99185	0.953854	chr5	124253540	124253546	7	+	8	4	9	0	7	1	ENSMUST00000024470.13	Ogfod2
ENSMUSG00000037965.16	E059	1.74358	0.423436	1.50855	0.219361	0.917643	2.69471	1.29601	-2.1127	chr16	10994206	10994206	1	-	0	0	2	2	0	6	ENSMUST00000037633.16, ENSMUST00000155255.2	Zc3h7a
ENSMUSG00000006599.14	E014	100.952	0.00673076	1.50837	0.219388	0.917666	15.691	16.7807	0.197452	chr7	46461856	46461983	128	+	112	101	124	109	71	102	ENSMUST00000128420.9, ENSMUST00000107644.2, ENSMUST00000144708.2, ENSMUST00000006774.11	Gtf2h1
ENSMUSG00000010751.16	E002	20.1952	0.0734487	1.50826	0.219404	0.917666	6.55497	8.04069	0.591751	chr7	143188545	143190322	1778	-	38	31	12	19	14	13	ENSMUST00000075588.13, ENSMUST00000171066.2	Tnfrsf22
ENSMUSG00000018196.19	E029	3.34264	0.0489027	1.50805	0.219436	0.917666	2.48905	3.46037	0.951276	chr1	143621338	143621402	65	+	4	4	6	4	3	0	ENSMUST00000190211.2	Glrx2
ENSMUSG00000020783.15	E015	81.1516	0.0138158	1.50836	0.219389	0.917666	13.7026	15.1474	0.293629	chr11	72964052	72964346	295	+	99	114	106	49	60	72	ENSMUST00000021135.5	Ncbp3
ENSMUSG00000024188.17	E004	22.9294	0.0207071	1.50818	0.219418	0.917666	7.35543	8.24389	0.330495	chr17	26471940	26471957	18	+	30	21	37	28	11	17	ENSMUST00000114976.9, ENSMUST00000140427.8, ENSMUST00000025023.15, ENSMUST00000154235.8, ENSMUST00000119928.8	Luc7l
ENSMUSG00000026670.16	E026	32.9413	0.00393224	1.50809	0.219431	0.917666	8.84011	9.7165	0.27446	chr1	170002359	170002361	3	-	38	40	45	29	26	25	ENSMUST00000162253.7, ENSMUST00000111350.10, ENSMUST00000111351.10, ENSMUST00000191690.2, ENSMUST00000027981.8	Uap1
ENSMUSG00000027210.21	E005	14.7018	0.0459623	1.50817	0.219419	0.917666	5.58821	6.8195	0.576176	chr2	115694708	115694753	46	-	18	25	15	14	12	7	ENSMUST00000110906.9, ENSMUST00000189640.7, ENSMUST00000102538.11, ENSMUST00000110908.9, ENSMUST00000120995.8, ENSMUST00000110907.8, ENSMUST00000028639.13, ENSMUST00000074285.8	Meis2
ENSMUSG00000028953.11	E007	159.071	0.0050684	1.50838	0.219387	0.917666	19.611	20.9448	0.195548	chr5	24773736	24773855	120	-	249	151	187	172	120	114	ENSMUST00000030795.10	Abcf2
ENSMUSG00000029439.15	E007	82.4068	0.00367073	1.50822	0.219412	0.917666	15.2407	14.2048	-0.206324	chr5	129579458	129580112	655	+	103	83	91	104	70	57	ENSMUST00000198423.2, ENSMUST00000199925.5, ENSMUST00000199887.2	Sfswap
ENSMUSG00000031066.11	E028	3.96795	0.102457	1.50818	0.219417	0.917666	3.73328	2.86848	-0.760912	chrX	20585832	20585920	89	+	10	3	1	4	4	3	ENSMUST00000033383.3, ENSMUST00000149960.2	Usp11
ENSMUSG00000032238.18	E020	79.6726	0.00306439	1.50815	0.219422	0.917666	14.8774	13.9306	-0.192603	chr9	69284060	69284172	113	+	93	69	98	63	77	84	ENSMUST00000113624.3, ENSMUST00000034766.14	Rora
ENSMUSG00000035107.14	E013	3.4663	0.164048	1.50806	0.219435	0.917666	3.74575	2.39758	-1.28823	chr16	58276440	58276520	81	+	6	2	0	11	1	2	ENSMUST00000142830.8, ENSMUST00000149321.2, ENSMUST00000046663.8	Dcbld2
ENSMUSG00000036529.18	E008	10.1207	0.100716	1.50807	0.219434	0.917666	4.57539	5.84633	0.708674	chr15	89173147	89173162	16	-	23	10	10	16	2	5	ENSMUST00000176277.2	Sbf1
ENSMUSG00000044937.16	E014	3.5039	0.053692	1.50804	0.219438	0.917666	2.55861	3.59542	0.98227	chr10	86567131	86567515	385	+	5	1	8	3	3	2	ENSMUST00000219108.2	Ttc41
ENSMUSG00000055762.17	E013	455.896	0.00167387	1.50802	0.219441	0.917666	32.8272	33.9911	0.108622	chr15	75768489	75768524	36	-	519	458	502	464	355	485	ENSMUST00000023235.13, ENSMUST00000141268.8, ENSMUST00000154584.9, ENSMUST00000089681.12, ENSMUST00000123712.8, ENSMUST00000109972.9, ENSMUST00000134222.2, ENSMUST00000109975.10, ENSMUST00000116440.9, ENSMUST00000137426.8, ENSMUST00000144614.8, ENSMUST00000089680.10	Eef1d
ENSMUSG00000058006.13	E029	10.7649	0.0972023	1.50816	0.21942	0.917666	6.04131	4.71756	-0.715146	chr4	32694494	32694672	179	+	19	2	12	7	9	17	ENSMUST00000071642.11, ENSMUST00000178134.2	Mdn1
ENSMUSG00000071719.3	E001	2.25869	0.840533	1.50806	0.219435	0.917666	3.09208	1.8805	-1.43557	chrX	98864627	98865532	906	+	0	0	6	0	3	4	ENSMUST00000096363.3	Nalf2
ENSMUSG00000074715.4	E005	2.87938	0.124171	1.50834	0.219393	0.917666	2.21568	2.66036	0.527977	chr13	120112693	120115895	3203	+	2	8	5	1	1	1	ENSMUST00000099241.4	Ccl28
ENSMUSG00000025287.16	E016	15.693	0.00851131	1.50786	0.219467	0.917708	5.80875	6.6707	0.400354	chrX	154078679	154078764	86	+	36	21	17	10	9	8	ENSMUST00000126200.2, ENSMUST00000131332.8, ENSMUST00000026324.10	Acot9
ENSMUSG00000027312.15	E016	102.347	0.00502644	1.50792	0.219457	0.917708	15.7661	16.9571	0.214233	chr2	130814145	130814266	122	+	123	90	133	118	86	80	ENSMUST00000028781.9, ENSMUST00000134964.8	Atrn
ENSMUSG00000030096.9	E026	170.792	0.00284529	1.50787	0.219465	0.917708	21.4507	20.3982	-0.149781	chr6	91721898	91722010	113	+	156	164	192	230	145	151	ENSMUST00000205663.2, ENSMUST00000032185.9	Slc6a6
ENSMUSG00000091721.5	E010	86.9913	0.00762516	1.50786	0.219466	0.917708	14.2206	15.1451	0.184587	chr3	132350393	132351109	717	+	167	114	114	68	42	51	ENSMUST00000212852.2, ENSMUST00000212804.2, ENSMUST00000212594.2, ENSMUST00000163241.4	Gimd1
ENSMUSG00000006575.15	E021	1.8358	0.0691946	1.50782	0.219472	0.917714	1.59309	2.4416	1.23237	chr11	102291612	102291624	13	+	4	4	2	1	0	1	ENSMUST00000146330.8, ENSMUST00000107103.8, ENSMUST00000006750.8, ENSMUST00000142157.8, ENSMUST00000107105.9, ENSMUST00000150982.8, ENSMUST00000107102.8	Rundc3a
ENSMUSG00000005378.18	E001	2.42535	0.311003	1.5075	0.219522	0.917743	2.95831	1.87808	-1.31158	chr5	135081811	135081812	2	-	0	4	0	5	3	2	ENSMUST00000129691.8, ENSMUST00000085984.11	Bud23
ENSMUSG00000005936.20	E008	9.46985	0.0279731	1.50728	0.219555	0.917743	4.51123	5.55034	0.599215	chr17	29171445	29171453	9	+	20	9	9	8	6	8	ENSMUST00000232874.2, ENSMUST00000122163.9, ENSMUST00000057174.16, ENSMUST00000118762.9, ENSMUST00000233847.2, ENSMUST00000233145.2, ENSMUST00000232729.2, ENSMUST00000233197.2	Kctd20
ENSMUSG00000019899.18	E005	3.35255	0.0761337	1.50755	0.219514	0.917743	3.51338	2.46503	-1.02317	chr10	26860287	26860509	223	-	6	1	2	2	7	2	ENSMUST00000186279.2, ENSMUST00000219763.2, ENSMUST00000092639.12	Lama2
ENSMUSG00000025207.17	E028	1251.92	0.000242226	1.50729	0.219552	0.917743	52.3248	51.5816	-0.0491369	chr19	44986671	44986893	223	+	1163	1158	1237	1432	1291	1248	ENSMUST00000179305.2, ENSMUST00000130549.8, ENSMUST00000026225.15	Sema4g
ENSMUSG00000026526.15	E015	654.53	0.00175176	1.50745	0.219528	0.917743	38.4554	39.7438	0.1055	chr1	175444095	175444205	111	-	598	482	707	767	649	730	ENSMUST00000027810.14, ENSMUST00000154956.3	Fh1
ENSMUSG00000027374.13	E020	176.355	0.00161027	1.50742	0.219532	0.917743	20.7342	21.8161	0.151595	chr2	127443298	127443360	63	+	220	176	168	177	165	169	ENSMUST00000028852.13, ENSMUST00000128535.8, ENSMUST00000145271.2	Mrps5
ENSMUSG00000028289.13	E027	1.73971	0.185124	1.50764	0.2195	0.917743	1.65151	2.58519	1.29339	chr4	28951263	28951412	150	+	5	2	1	0	3	0	ENSMUST00000108191.2, ENSMUST00000029964.12	Epha7
ENSMUSG00000028979.18	E005	72.753	0.00710241	1.5073	0.219551	0.917743	13.883	12.7166	-0.256475	chr4	148687048	148687124	77	+	52	45	58	79	108	83	ENSMUST00000154898.8, ENSMUST00000136647.2	Masp2
ENSMUSG00000029104.16	E071	42.3699	0.00479444	1.50736	0.219542	0.917743	10.9765	10.1286	-0.233851	chr5	35053228	35053367	140	+	62	31	31	44	40	50	ENSMUST00000080036.3, ENSMUST00000124272.2	Htt
ENSMUSG00000029265.5	E001	231.484	0.00101217	1.5077	0.219491	0.917743	24.5514	23.9794	-0.0709283	chr5	108416763	108417675	913	+	349	256	262	238	165	173	ENSMUST00000031190.5	Dr1
ENSMUSG00000029686.16	E039	296.774	0.000787237	1.50739	0.219538	0.917743	27.7059	26.8837	-0.0916157	chr6	47502488	47502713	226	+	350	297	355	286	271	256	ENSMUST00000149531.2, ENSMUST00000031697.9	Cul1
ENSMUSG00000031885.15	E011	30.9133	0.0113721	1.50765	0.219499	0.917743	9.45001	8.54598	-0.291856	chr8	105905336	105905341	6	+	23	42	29	31	19	42	ENSMUST00000109392.9, ENSMUST00000190915.7, ENSMUST00000187323.2, ENSMUST00000052209.9, ENSMUST00000109395.8	Cbfb
ENSMUSG00000032212.11	E030	2.52765	0.053217	1.50739	0.219537	0.917743	2.1111	3.05512	1.06699	chr9	70491395	70491661	267	+	5	4	2	2	2	1	ENSMUST00000216881.2	Sltm
ENSMUSG00000032591.16	E009	635.704	0.000478714	1.50734	0.219546	0.917743	38.8934	38.0412	-0.0707122	chr9	107959200	107959320	121	+	617	515	522	815	592	758	ENSMUST00000160184.2, ENSMUST00000162886.2, ENSMUST00000035211.14	Mst1
ENSMUSG00000035757.18	E005	226.03	0.000881401	1.5075	0.219521	0.917743	23.9187	23.1949	-0.0922352	chr15	88979802	88979932	131	+	148	181	236	289	268	220	ENSMUST00000130700.8, ENSMUST00000082439.6	Selenoo
ENSMUSG00000037110.21	E014	65.5275	0.00265567	1.50747	0.219525	0.917743	13.5378	12.6484	-0.198541	chr2	146175336	146175491	156	-	80	51	55	98	63	53	ENSMUST00000228797.2, ENSMUST00000146307.2, ENSMUST00000149499.9, ENSMUST00000131824.8, ENSMUST00000109986.9	Ralgapa2
ENSMUSG00000037935.17	E001	176.252	0.00346601	1.50755	0.219513	0.917743	20.7385	21.8825	0.160062	chr11	99099873	99100817	945	-	207	163	205	211	153	142	ENSMUST00000103133.4	Smarce1
ENSMUSG00000039304.12	E002	11.0367	0.0139729	1.50739	0.219538	0.917743	5.71495	4.95001	-0.415477	chr3	27371210	27371439	230	+	11	6	9	22	11	8	ENSMUST00000046383.12, ENSMUST00000174840.2	Tnfsf10
ENSMUSG00000040592.12	E003	2.51186	0.648332	1.50761	0.219504	0.917743	3.21119	0.976934	-3.43454	chr11	106202833	106202874	42	-	0	1	0	1	11	0	ENSMUST00000167143.2, ENSMUST00000044228.11	Cd79b
ENSMUSG00000058317.13	E017	2.05883	0.491252	1.50752	0.219518	0.917743	2.92537	1.67428	-1.61076	chr14	3830981	3831241	261	+	4	0	0	1	5	2	ENSMUST00000176062.3	Ube2e2
ENSMUSG00000021461.18	E020	13.0263	0.0112656	1.50722	0.219564	0.917767	6.37118	5.43531	-0.459565	chr13	63473365	63473440	76	-	12	19	12	21	11	5	ENSMUST00000161977.8, ENSMUST00000160333.8, ENSMUST00000073029.13, ENSMUST00000099444.10, ENSMUST00000220684.2, ENSMUST00000159056.2, ENSMUST00000163091.8	Fancc
ENSMUSG00000022781.9	E014	83.305	0.0128492	1.50718	0.21957	0.917777	15.4348	14.0657	-0.272272	chr16	31862671	31862818	148	-	103	94	69	73	73	94	ENSMUST00000125019.2, ENSMUST00000023467.9	Pak2
ENSMUSG00000001127.13	E025	63.8034	0.00983898	1.50711	0.219581	0.917787	12.382	13.5416	0.261475	chrX	20719799	20719826	28	+	76	72	67	78	58	41	ENSMUST00000001155.11, ENSMUST00000152955.8, ENSMUST00000148032.8, ENSMUST00000136451.8	Araf
ENSMUSG00000038102.16	E019	41.7145	0.0029944	1.50706	0.219588	0.917787	10.037	10.9222	0.245815	chr8	47965596	47965657	62	-	46	43	43	45	35	42	ENSMUST00000123958.8, ENSMUST00000039061.15, ENSMUST00000125065.8	Trappc11
ENSMUSG00000042632.18	E010	94.1566	0.00185516	1.50712	0.219578	0.917787	16.0478	15.1749	-0.164248	chr15	79183232	79183395	164	-	118	105	107	69	90	86	ENSMUST00000174021.8, ENSMUST00000174375.2, ENSMUST00000047816.15, ENSMUST00000166977.9, ENSMUST00000172403.9, ENSMUST00000173163.8	Pla2g6
ENSMUSG00000045672.16	E069	101.399	0.00162699	1.50707	0.219586	0.917787	12.3792	13.4799	0.248784	chr4	63246769	63246771	3	+	16	19	44	41	224	206	ENSMUST00000149856.2, ENSMUST00000183913.8	Col27a1
ENSMUSG00000041697.10	E005	2075.36	0.000436028	1.50702	0.219595	0.917801	63.7069	64.473	0.0442956	chr5	115486898	115486973	76	-	2347	2197	2427	2074	1990	1637	ENSMUST00000137766.2, ENSMUST00000040154.10	Cox6a1
ENSMUSG00000020459.15	E011	6.6923	0.0954179	1.50696	0.219604	0.917807	4.77162	3.52665	-0.873453	chr11	29480155	29480228	74	+	3	8	4	14	6	5	ENSMUST00000156352.2	Mtif2
ENSMUSG00000023960.14	E007	193.389	0.00175768	1.50696	0.219603	0.917807	22.3815	21.6398	-0.100656	chr17	44391829	44392401	573	+	164	184	193	166	231	212	ENSMUST00000126032.2, ENSMUST00000154166.8, ENSMUST00000024756.5	Enpp5
ENSMUSG00000002900.18	E015	13.3267	0.0145896	1.50602	0.219748	0.917825	6.46883	5.54767	-0.444416	chr12	31328461	31328649	189	+	23	11	8	19	8	14	ENSMUST00000002979.16, ENSMUST00000169065.2, ENSMUST00000169088.8, ENSMUST00000164009.2, ENSMUST00000239496.2	Lamb1
ENSMUSG00000005465.10	E020	2.24826	0.0871836	1.50663	0.219654	0.917825	1.79315	2.80274	1.28917	chr8	84769079	84769169	91	-	4	5	2	0	3	0	ENSMUST00000005601.9, ENSMUST00000210790.2, ENSMUST00000210245.2	Il27ra
ENSMUSG00000006273.15	E024	129.151	0.0027343	1.50596	0.219757	0.917825	18.6745	17.5827	-0.178	chr8	69560993	69561039	47	+	210	160	165	132	89	59	ENSMUST00000006435.8	Atp6v1b2
ENSMUSG00000007080.15	E008	3.18479	0.0588943	1.50628	0.219708	0.917825	2.07156	3.08098	1.14589	chr5	110438825	110438979	155	+	7	9	2	3	0	0	ENSMUST00000007296.12, ENSMUST00000131887.2, ENSMUST00000112482.2	Pole
ENSMUSG00000007739.11	E014	412.002	0.000494651	1.50563	0.219807	0.917825	32.2848	31.4354	-0.0825715	chr11	22946365	22946457	93	+	497	375	371	492	339	438	ENSMUST00000174746.2, ENSMUST00000174244.8, ENSMUST00000020562.5, ENSMUST00000173867.8, ENSMUST00000174047.8, ENSMUST00000174659.2	Cct4
ENSMUSG00000012114.18	E022	51.4787	0.00351045	1.5069	0.219613	0.917825	11.1804	12.0701	0.223121	chr16	17489409	17489537	129	-	76	54	68	52	32	40	ENSMUST00000232236.2, ENSMUST00000080936.14, ENSMUST00000012259.9	Med15
ENSMUSG00000012187.14	E013	3.2212	0.0528759	1.5056	0.219812	0.917825	3.38095	2.43508	-0.947503	chr1	78505690	78505872	183	+	6	0	1	8	4	1	ENSMUST00000113524.8, ENSMUST00000012331.7, ENSMUST00000149732.8	Mogat1
ENSMUSG00000015850.12	E020	26.445	0.0633768	1.50603	0.219745	0.917825	7.56792	9.11843	0.540509	chr3	95590943	95591549	607	-	49	35	20	15	16	30	ENSMUST00000117782.8, ENSMUST00000015994.4	Adamtsl4
ENSMUSG00000016933.18	E009	52.8768	0.00318749	1.50656	0.219665	0.917825	11.2497	12.1438	0.222877	chr2	160589954	160590047	94	+	40	48	62	57	48	62	ENSMUST00000109462.8, ENSMUST00000103115.8, ENSMUST00000017077.14, ENSMUST00000151590.8	Plcg1
ENSMUSG00000017478.16	E008	238.095	0.00258556	1.50663	0.219654	0.917825	25.1428	24.0584	-0.132801	chr8	123110465	123110743	279	+	301	263	250	235	197	215	ENSMUST00000093073.12, ENSMUST00000177386.2, ENSMUST00000017622.12, ENSMUST00000176629.8	Zc3h18
ENSMUSG00000017485.12	E033	77.7295	0.00211535	1.50592	0.219763	0.917825	14.6018	13.6662	-0.193871	chr14	6062559	6062651	93	-	78	62	76	81	90	79	ENSMUST00000017629.12	Top2b
ENSMUSG00000020357.4	E030	54.9667	0.0168765	1.50611	0.219733	0.917825	12.6164	11.3953	-0.296806	chr11	49536718	49536838	121	+	68	60	44	48	53	60	ENSMUST00000020617.3	Flt4
ENSMUSG00000020409.11	E002	20.4766	0.0287713	1.5062	0.21972	0.917825	6.72727	7.94903	0.483409	chr11	43324586	43324646	61	+	23	35	21	22	10	16	ENSMUST00000020681.10, ENSMUST00000126128.8, ENSMUST00000151880.8	Slu7
ENSMUSG00000020900.16	E004	4.08815	0.247032	1.50585	0.219774	0.917825	2.30986	3.58608	1.27	chr11	68582907	68582937	31	+	9	11	2	0	4	0	ENSMUST00000108673.8, ENSMUST00000143032.2, ENSMUST00000102611.10	Myh10
ENSMUSG00000021009.16	E004	57.2434	0.0059465	1.50688	0.219616	0.917825	12.8243	11.7816	-0.247387	chr12	98644742	98644937	196	-	77	49	58	67	45	56	ENSMUST00000221535.2, ENSMUST00000221148.2, ENSMUST00000223321.2, ENSMUST00000170188.8, ENSMUST00000085116.4	Ptpn21
ENSMUSG00000021483.9	E003	15.0756	0.0109585	1.50656	0.219664	0.917825	6.72649	5.81182	-0.422941	chr13	64580356	64580391	36	+	18	15	10	11	19	17	ENSMUST00000223011.2, ENSMUST00000021939.8, ENSMUST00000223121.2	Cdk20
ENSMUSG00000022205.16	E001	222.334	0.0108623	1.50624	0.219714	0.917825	22.8682	24.5386	0.21172	chr15	11981425	11984126	2702	-	218	203	231	202	259	220	ENSMUST00000022816.15	Sub1
ENSMUSG00000023094.15	E008	80.2931	0.00300572	1.5066	0.219658	0.917825	14.8597	13.9984	-0.174906	chr2	19398019	19398131	113	+	92	70	75	84	90	74	ENSMUST00000023856.9, ENSMUST00000153289.2, ENSMUST00000126894.8	Msrb2
ENSMUSG00000024677.14	E005	7.02475	0.0217778	1.50567	0.2198	0.917825	3.59882	4.52233	0.659877	chr19	11495958	11496038	81	+	15	10	10	1	3	6	ENSMUST00000025580.10, ENSMUST00000163078.8, ENSMUST00000159587.2, ENSMUST00000161157.8	Ms4a6b
ENSMUSG00000025138.15	E009	27.1114	0.00833107	1.50646	0.21968	0.917825	8.85542	7.88136	-0.337952	chr11	120510196	120510508	313	-	16	29	30	29	31	26	ENSMUST00000127882.8	Sirt7
ENSMUSG00000025607.16	E005	70.1608	0.0129427	1.5061	0.219736	0.917825	14.1998	12.9189	-0.276445	chr6	30749760	30749898	139	-	86	72	55	87	60	68	ENSMUST00000166192.7, ENSMUST00000048774.13	Copg2
ENSMUSG00000025855.14	E004	2.11653	0.100663	1.50579	0.219782	0.917825	1.58629	2.68252	1.51636	chr5	139004421	139004586	166	-	6	3	3	0	0	2	ENSMUST00000026973.14, ENSMUST00000110890.8, ENSMUST00000139415.2, ENSMUST00000110889.8	Prkar1b
ENSMUSG00000026131.22	E138	116.049	0.00115171	1.5058	0.219781	0.917825	17.8766	16.9322	-0.160052	chr1	34342545	34342612	68	+	159	102	120	124	100	108	ENSMUST00000182018.8, ENSMUST00000185269.7, ENSMUST00000183034.5	Dst
ENSMUSG00000027642.16	E008	2.33529	0.179617	1.50593	0.219761	0.917825	2.91361	1.8184	-1.36083	chr2	157125503	157125503	1	+	0	1	3	1	5	3	ENSMUST00000126248.8	Rpn2
ENSMUSG00000028910.13	E004	15.1789	0.0713525	1.50643	0.219684	0.917825	6.67188	5.4862	-0.566092	chr4	131571106	131571318	213	+	6	19	5	22	22	14	ENSMUST00000139573.2	Mecr
ENSMUSG00000029141.17	E025	32.138	0.0784813	1.5062	0.21972	0.917825	8.28433	10.0887	0.572059	chr5	31705958	31706025	68	+	51	31	47	34	30	9	ENSMUST00000201925.2, ENSMUST00000202273.4, ENSMUST00000201789.2, ENSMUST00000202950.4, ENSMUST00000114533.9, ENSMUST00000202214.4, ENSMUST00000202299.4	Slc4a1ap
ENSMUSG00000030002.16	E006	134.831	0.00119007	1.50615	0.219727	0.917825	19.14	18.2929	-0.133943	chr6	85927000	85927019	20	-	162	144	147	156	102	118	ENSMUST00000137527.8, ENSMUST00000156821.8, ENSMUST00000201530.2, ENSMUST00000032071.13	Dusp11
ENSMUSG00000030867.8	E007	2.09065	0.0713785	1.50576	0.219787	0.917825	0.0282919	2.09673	12.4237	chr7	121760816	121760868	53	+	5	5	4	0	0	0	ENSMUST00000205901.2, ENSMUST00000033154.8	Plk1
ENSMUSG00000031511.17	E044	22.8774	0.0238546	1.50675	0.219636	0.917825	8.29075	7.2387	-0.39327	chr8	11880238	11881492	1255	+	34	15	17	25	28	20	ENSMUST00000151225.2	Arhgef7
ENSMUSG00000032194.10	E008	191.525	0.0027777	1.5062	0.21972	0.917825	21.7565	22.6967	0.126456	chr9	21690997	21691233	237	-	226	212	172	286	122	163	ENSMUST00000034717.7, ENSMUST00000216008.2	Kank2
ENSMUSG00000032431.7	E009	45.7212	0.00412954	1.50559	0.219813	0.917825	10.5013	11.2573	0.202326	chr9	114219200	114219743	544	-	72	68	50	53	26	20	ENSMUST00000084881.5	Crtap
ENSMUSG00000032596.15	E014	26.5732	0.00899782	1.50643	0.219685	0.917825	7.78782	8.871	0.377658	chr9	107853271	107853349	79	+	42	24	42	21	16	22	ENSMUST00000176842.8, ENSMUST00000176478.8, ENSMUST00000035216.11, ENSMUST00000176858.8, ENSMUST00000075082.13, ENSMUST00000177494.8, ENSMUST00000177392.8, ENSMUST00000177039.8	Uba7
ENSMUSG00000033382.16	E011	71.3239	0.00340206	1.50664	0.219652	0.917825	14.1972	13.2364	-0.204968	chr18	20966007	20966103	97	-	92	57	83	83	53	71	ENSMUST00000225661.3	Trappc8
ENSMUSG00000034110.9	E003	13.4578	0.036794	1.50588	0.219769	0.917825	5.44669	6.47764	0.501476	chr5	130173945	130174067	123	+	16	10	15	9	15	16	ENSMUST00000144878.3, ENSMUST00000144467.2, ENSMUST00000040616.9	Kctd7
ENSMUSG00000034928.17	E027	103.828	0.00142639	1.50562	0.219808	0.917825	16.8856	16.043	-0.150611	chr13	54831863	54831885	23	-	132	92	112	113	92	95	ENSMUST00000144052.2, ENSMUST00000134862.8, ENSMUST00000037422.16, ENSMUST00000145215.2, ENSMUST00000126717.8, ENSMUST00000129881.8, ENSMUST00000125871.8, ENSMUST00000134177.8, ENSMUST00000128038.2, ENSMUST00000146931.8, ENSMUST00000177950.8, ENSMUST00000122935.2, ENSMUST00000128257.8, ENSMUST00000123333.8, ENSMUST00000145397.2, ENSMUST00000125927.8, ENSMUST00000150626.2, ENSMUST00000150806.8	Rnf44
ENSMUSG00000037148.9	E017	7.02311	0.0860363	1.50646	0.21968	0.917825	3.82453	4.77775	0.64297	chr8	78140127	78140256	130	-	7	9	8	4	12	2	ENSMUST00000076316.6, ENSMUST00000210519.2, ENSMUST00000210922.2	Arhgap10
ENSMUSG00000038034.16	E008	14.278	0.0101412	1.50562	0.219809	0.917825	5.64604	6.57198	0.439372	chr1	172139934	172140057	124	+	22	15	22	13	8	10	ENSMUST00000039506.15	Igsf8
ENSMUSG00000038346.20	E037	83.0454	0.0113898	1.50597	0.219755	0.917825	15.4166	14.0318	-0.27585	chr6	125008634	125008816	183	+	90	70	103	79	83	79	ENSMUST00000145566.2, ENSMUST00000112427.8, ENSMUST00000112424.2, ENSMUST00000140835.8, ENSMUST00000088308.10, ENSMUST00000145138.8, ENSMUST00000144308.8, ENSMUST00000137325.2, ENSMUST00000084275.12	Zfp384
ENSMUSG00000038683.17	E010	94.4979	0.0019381	1.50602	0.219748	0.917825	15.2615	16.1204	0.160822	chr13	41161743	41161761	19	+	112	109	97	88	67	105	ENSMUST00000174551.8, ENSMUST00000046951.10, ENSMUST00000174472.3, ENSMUST00000173238.8	Pak1ip1
ENSMUSG00000039004.7	E002	40.5499	0.011153	1.5057	0.219796	0.917825	10.8863	9.86065	-0.287756	chr13	38530129	38530563	435	+	59	53	36	53	28	24	ENSMUST00000171970.3, ENSMUST00000224452.2	Bmp6
ENSMUSG00000039842.16	E014	21.4165	0.011082	1.50664	0.219653	0.917825	8.09678	7.00027	-0.421624	chr8	18681897	18682607	711	+	31	22	16	22	22	18	ENSMUST00000124910.8, ENSMUST00000153133.2, ENSMUST00000039412.15, ENSMUST00000146819.8	Mcph1
ENSMUSG00000039983.14	E007	3.26271	0.0443487	1.50641	0.219688	0.917825	2.464	3.34355	0.881295	chr2	118859798	118859858	61	-	7	3	5	2	1	3	ENSMUST00000110833.2, ENSMUST00000110834.8, ENSMUST00000036470.14	Ccdc32
ENSMUSG00000040351.12	E017	57.6231	0.0162217	1.50571	0.219796	0.917825	13.0507	11.7001	-0.318728	chr5	3756189	3756323	135	-	88	63	45	78	32	53	ENSMUST00000200335.2, ENSMUST00000043551.11	Ankib1
ENSMUSG00000041133.12	E031	113.658	0.00347878	1.50587	0.21977	0.917825	17.6789	16.6249	-0.181172	chrX	150842624	150842775	152	+	117	126	95	139	82	131	ENSMUST00000141457.2, ENSMUST00000045312.6	Smc1a
ENSMUSG00000041459.16	E053	98.9521	0.00181006	1.50566	0.219803	0.917825	15.651	16.4498	0.146328	chr4	148705145	148705147	3	-	117	95	101	96	73	121	ENSMUST00000191450.7, ENSMUST00000165113.8, ENSMUST00000140897.8, ENSMUST00000186947.7, ENSMUST00000105699.8, ENSMUST00000084125.10, ENSMUST00000189048.7, ENSMUST00000185824.7, ENSMUST00000190696.7, ENSMUST00000045180.14, ENSMUST00000105702.9, ENSMUST00000190552.7, ENSMUST00000188134.7, ENSMUST00000185673.2, ENSMUST00000095719.10, ENSMUST00000105700.8, ENSMUST00000172073.8	Tardbp
ENSMUSG00000045193.14	E022	8.1377	0.0756411	1.50652	0.219671	0.917825	4.0294	5.30391	0.794245	chr10	80008471	80008532	62	+	6	15	9	9	2	9	ENSMUST00000147190.2, ENSMUST00000054666.7	Cirbp
ENSMUSG00000055053.19	E006	657.48	0.000323203	1.50603	0.219746	0.917825	39.7642	38.9999	-0.0622246	chr10	81236389	81236602	214	-	718	601	620	759	556	734	ENSMUST00000105321.10, ENSMUST00000020461.15, ENSMUST00000078185.14	Nfic
ENSMUSG00000057068.16	E005	1.98068	0.0738775	1.50577	0.219786	0.917825	1.87789	2.78141	1.13384	chr5	92719336	92719394	59	+	3	2	1	1	1	4	ENSMUST00000176621.8	Fam47e
ENSMUSG00000057068.16	E006	1.98068	0.0738775	1.50577	0.219786	0.917825	1.87789	2.78141	1.13384	chr5	92719395	92719395	1	+	3	2	1	1	1	4	ENSMUST00000175974.2, ENSMUST00000176621.8	Fam47e
ENSMUSG00000058587.10	E005	96.2658	0.00862807	1.50664	0.219652	0.917825	16.5838	15.1578	-0.264192	chr9	75412122	75412266	145	-	119	103	91	118	91	68	ENSMUST00000072232.9, ENSMUST00000214733.2	Tmod3
ENSMUSG00000059669.9	E014	18.2611	0.00873328	1.50652	0.21967	0.917825	6.12548	7.03947	0.402561	chr12	24597012	24597189	178	+	36	34	18	7	12	9	ENSMUST00000075954.9, ENSMUST00000223503.2, ENSMUST00000221372.2	Taf1b
ENSMUSG00000062014.14	E021	4.87378	0.0500975	1.50574	0.219791	0.917825	3.04685	4.01334	0.795694	chr14	47055873	47055876	4	-	9	5	8	4	5	0	ENSMUST00000145958.2, ENSMUST00000226333.2	Gmfb
ENSMUSG00000064254.7	E004	329.775	0.00109864	1.50583	0.219776	0.917825	29.0258	28.3577	-0.0711972	chr7	24294425	24294573	149	+	334	266	374	470	270	298	ENSMUST00000077191.7	Ethe1
ENSMUSG00000074415.16	E091	1.9029	0.124047	1.50649	0.219675	0.917825	2.72942	1.69182	-1.38052	chr9	41501464	41501494	31	+	3	1	0	1	5	1	ENSMUST00000181955.3, ENSMUST00000233107.2, ENSMUST00000188277.9, ENSMUST00000233256.2, ENSMUST00000181296.2	Mir100hg
ENSMUSG00000024712.10	E003	282.395	0.00092836	1.5055	0.219826	0.917825	26.3641	27.1645	0.0907801	chr19	17372562	17372713	152	+	355	307	320	361	201	205	ENSMUST00000136162.8, ENSMUST00000025617.4	Rfk
ENSMUSG00000056167.9	E009	72.7349	0.0062866	1.50548	0.21983	0.917825	13.2331	14.3019	0.227207	chr9	114426899	114427772	874	-	82	88	87	64	64	60	ENSMUST00000217148.2, ENSMUST00000215155.2, ENSMUST00000217296.2	Cnot10
ENSMUSG00000066319.7	E010	276.163	0.0101073	1.50552	0.219823	0.917825	25.3764	27.2468	0.215506	chr9	110819244	110819651	408	-	374	365	324	299	152	210	ENSMUST00000198702.2	Rtp3
ENSMUSG00000074748.4	E005	5.3135	0.0238427	1.50547	0.219831	0.917825	4.19147	3.29265	-0.697128	chr10	112764901	112764906	6	-	6	3	5	6	5	7	ENSMUST00000165438.2	Atxn7l3b
ENSMUSG00000096768.9	E006	3.41279	0.269402	1.50547	0.219832	0.917825	3.48727	2.54894	-0.904994	chrY	90796859	90796958	100	+	8	0	1	4	5	3	ENSMUST00000177671.8, ENSMUST00000179483.9, ENSMUST00000238758.2, ENSMUST00000179077.2, ENSMUST00000177591.2	Gm47283
ENSMUSG00000035506.17	E023	2.41167	0.0676341	1.50544	0.219836	0.917826	3.00656	1.9455	-1.25651	chr16	33483295	33483615	321	+	2	1	2	3	6	0	ENSMUST00000119173.8, ENSMUST00000059056.15, ENSMUST00000121925.8, ENSMUST00000122314.8, ENSMUST00000117134.2, ENSMUST00000122427.8	Slc12a8
ENSMUSG00000004562.17	E077	7.07201	0.121448	1.50512	0.219885	0.917827	4.94067	3.55386	-0.951879	chr14	52242771	52242797	27	+	7	5	4	3	11	11	ENSMUST00000182828.2, ENSMUST00000182760.8, ENSMUST00000183208.8, ENSMUST00000182905.8, ENSMUST00000183213.2, ENSMUST00000182909.8	Arhgef40
ENSMUSG00000004626.15	E012	96.9477	0.00346428	1.50477	0.219939	0.917827	16.351	15.3228	-0.190818	chr8	3683291	3683367	77	+	109	77	100	102	106	92	ENSMUST00000159911.8, ENSMUST00000004745.9, ENSMUST00000159888.8, ENSMUST00000162737.8, ENSMUST00000162867.8, ENSMUST00000163044.2, ENSMUST00000160708.8, ENSMUST00000161982.2	Stxbp2
ENSMUSG00000005469.11	E007	216.677	0.000935195	1.50417	0.220031	0.917827	23.8541	22.9813	-0.111841	chr8	84717271	84717366	96	+	235	184	198	282	200	215	ENSMUST00000005606.8, ENSMUST00000211558.2	Prkaca
ENSMUSG00000005514.15	E026	618.572	0.00112058	1.50366	0.220108	0.917827	37.9774	39.0473	0.0886886	chr5	135762881	135762901	21	+	685	580	774	848	450	476	ENSMUST00000005651.13, ENSMUST00000132084.2, ENSMUST00000122113.8	Por
ENSMUSG00000006673.15	E033	4.10265	0.0361893	1.50455	0.219972	0.917827	3.72923	2.80065	-0.826875	chr9	108433759	108434156	398	+	2	4	5	3	6	4	ENSMUST00000194387.2	Qrich1
ENSMUSG00000007603.10	E010	44.7887	0.0190096	1.50482	0.219932	0.917827	10.187	11.528	0.359917	chr17	57075034	57075150	117	+	80	44	53	49	30	27	ENSMUST00000233290.2, ENSMUST00000007747.10, ENSMUST00000232684.2, ENSMUST00000233549.2	Dus3l
ENSMUSG00000013622.16	E018	238.368	0.00433871	1.50497	0.219909	0.917827	23.9205	25.261	0.164241	chr5	31211305	31211337	33	+	234	244	268	284	221	198	ENSMUST00000013766.13, ENSMUST00000201887.4, ENSMUST00000200748.4, ENSMUST00000201136.2, ENSMUST00000201773.4, ENSMUST00000200800.2, ENSMUST00000200942.2	Atraid
ENSMUSG00000015087.15	E007	13.8425	0.0137829	1.50383	0.220083	0.917827	5.58161	6.55617	0.465592	chr2	25475201	25475319	119	-	21	11	22	15	10	8	ENSMUST00000135084.2	Rabl6
ENSMUSG00000015749.13	E007	35.2863	0.0230884	1.50441	0.219994	0.917827	10.2111	8.8181	-0.425995	chr3	95836894	95836962	69	+	40	26	25	24	44	50	ENSMUST00000170125.2, ENSMUST00000015893.13, ENSMUST00000170213.2, ENSMUST00000168106.8, ENSMUST00000171368.8, ENSMUST00000165307.8, ENSMUST00000169426.8	Anp32e
ENSMUSG00000019943.11	E022	58.771	0.00438975	1.50465	0.219957	0.917827	13.001	11.9815	-0.238334	chr10	98837304	98837391	88	+	89	67	51	73	37	49	ENSMUST00000020107.8, ENSMUST00000219090.2	Atp2b1
ENSMUSG00000020329.13	E018	75.0398	0.00484643	1.50393	0.220067	0.917827	14.5284	13.5942	-0.194533	chr10	79573098	79573196	99	-	112	74	66	79	57	75	ENSMUST00000161765.8, ENSMUST00000162687.2, ENSMUST00000161098.8, ENSMUST00000159082.8, ENSMUST00000020580.13, ENSMUST00000159016.8, ENSMUST00000161662.8, ENSMUST00000160838.8, ENSMUST00000162694.8	Polrmt
ENSMUSG00000020329.13	E022	68.7173	0.0021483	1.50364	0.220113	0.917827	13.8998	13.0405	-0.186573	chr10	79573434	79573520	87	-	91	71	69	78	43	72	ENSMUST00000161765.8, ENSMUST00000162687.2, ENSMUST00000161098.8, ENSMUST00000159082.8, ENSMUST00000020580.13, ENSMUST00000159016.8, ENSMUST00000161662.8, ENSMUST00000160838.8, ENSMUST00000162694.8	Polrmt
ENSMUSG00000020486.20	E010	5.24634	0.12303	1.50422	0.220023	0.917827	2.99182	4.33655	1.07209	chr11	87469273	87469281	9	+	13	2	10	2	3	4	ENSMUST00000107962.8, ENSMUST00000132723.8, ENSMUST00000140398.8, ENSMUST00000122067.8	Septin4
ENSMUSG00000020926.17	E019	13.9197	0.0854099	1.50528	0.21986	0.917827	4.96801	6.49902	0.776963	chr11	102664220	102664304	85	+	25	31	13	10	7	3	ENSMUST00000126024.2, ENSMUST00000103081.10, ENSMUST00000068150.7	Adam11
ENSMUSG00000021096.12	E021	473.818	0.000458151	1.50499	0.219906	0.917827	34.3699	33.7003	-0.0615087	chr12	72840486	72840636	151	+	593	486	508	512	418	390	ENSMUST00000222896.2, ENSMUST00000021514.10, ENSMUST00000221628.2	Ppm1a
ENSMUSG00000021431.16	E005	61.35	0.00973965	1.50506	0.219895	0.917827	13.1567	12.1593	-0.230152	chr13	38393853	38393966	114	+	73	47	62	68	67	55	ENSMUST00000223680.2, ENSMUST00000091641.13, ENSMUST00000223814.2, ENSMUST00000223557.2, ENSMUST00000178564.2	Snrnp48
ENSMUSG00000021549.15	E010	53.6377	0.00419346	1.50503	0.219898	0.917827	11.3155	12.253	0.231999	chr13	85369590	85369657	68	-	67	67	69	38	46	43	ENSMUST00000148014.2, ENSMUST00000142285.2, ENSMUST00000109552.3, ENSMUST00000223598.2	Rasa1
ENSMUSG00000021686.7	E020	116.458	0.00136014	1.50463	0.219961	0.917827	16.9222	17.7212	0.136036	chr13	94616235	94616382	148	+	119	115	135	104	120	111	ENSMUST00000231916.2, ENSMUST00000022196.5	Ap3b1
ENSMUSG00000021816.12	E001	6.03434	0.141828	1.50538	0.219846	0.917827	4.50897	3.25103	-0.944835	chr14	20549432	20549935	504	-	7	5	0	9	4	11	ENSMUST00000159027.8	Ppp3cb
ENSMUSG00000024645.6	E007	170.8	0.00147315	1.50445	0.219988	0.917827	21.2442	20.393	-0.121717	chr18	84965663	84965870	208	-	146	166	191	159	157	206	ENSMUST00000025547.4, ENSMUST00000235640.2, ENSMUST00000235548.2, ENSMUST00000235629.2, ENSMUST00000236812.2, ENSMUST00000235745.2, ENSMUST00000237949.2	Timm21
ENSMUSG00000025423.17	E008	61.6308	0.00244974	1.50471	0.219948	0.917827	12.3001	13.1705	0.199626	chr18	77207752	77207842	91	+	89	66	60	60	53	52	ENSMUST00000114777.10, ENSMUST00000235135.2, ENSMUST00000168882.9, ENSMUST00000114776.4	Pias2
ENSMUSG00000025583.17	E052	40.8087	0.0137511	1.50427	0.220015	0.917827	10.8762	9.71902	-0.327102	chr11	119785745	119785831	87	+	39	32	38	62	37	39	ENSMUST00000147781.8, ENSMUST00000026671.13, ENSMUST00000136662.8, ENSMUST00000247866.1	Rptor
ENSMUSG00000027305.10	E006	178.889	0.00384884	1.50408	0.220044	0.917827	20.8745	21.9803	0.153914	chr2	119490739	119490918	180	-	200	188	221	171	136	179	ENSMUST00000110801.8, ENSMUST00000028768.2, ENSMUST00000154127.2, ENSMUST00000110802.8	Ndufaf1
ENSMUSG00000027829.16	E022	64.0532	0.00287273	1.50381	0.220086	0.917827	13.5496	12.5338	-0.227662	chr3	65857901	65857965	65	-	92	62	60	84	47	52	ENSMUST00000122919.8, ENSMUST00000149160.8, ENSMUST00000144810.8, ENSMUST00000154585.8, ENSMUST00000129002.8, ENSMUST00000029416.14, ENSMUST00000145186.8, ENSMUST00000132998.2, ENSMUST00000142153.8, ENSMUST00000150304.2, ENSMUST00000135719.8	Ccnl1
ENSMUSG00000028245.16	E025	35.8027	0.0081765	1.50505	0.219895	0.917827	9.22825	10.1629	0.280283	chr4	6420050	6420140	91	-	36	39	47	36	40	20	ENSMUST00000156078.2, ENSMUST00000143704.8, ENSMUST00000143566.8, ENSMUST00000029910.12	Nsmaf
ENSMUSG00000028453.11	E012	2.16131	0.092368	1.50427	0.220016	0.917827	1.8048	2.76679	1.23321	chr4	43005009	43005033	25	-	5	2	4	1	2	0	ENSMUST00000123332.8, ENSMUST00000125570.8, ENSMUST00000124645.8, ENSMUST00000030165.5	Fancg
ENSMUSG00000029319.9	E004	106.265	0.00493637	1.50384	0.220081	0.917827	16.0992	17.1858	0.19227	chr5	100805809	100805872	64	-	146	98	120	105	109	75	ENSMUST00000135146.2, ENSMUST00000126981.2, ENSMUST00000031262.9	Coq2
ENSMUSG00000029432.13	E004	64.1481	0.01637	1.50462	0.219962	0.917827	13.6833	12.3341	-0.303221	chr5	129816536	129816675	140	+	75	58	88	72	40	63	ENSMUST00000124342.8, ENSMUST00000186265.6, ENSMUST00000086046.10, ENSMUST00000195946.5	Nipsnap2
ENSMUSG00000030465.20	E041	30.7534	0.0172503	1.50418	0.22003	0.917827	9.55308	8.22549	-0.43422	chr8	68514880	68514938	59	-	27	24	29	23	33	46	ENSMUST00000150169.8	Psd3
ENSMUSG00000030527.16	E006	37.1886	0.00791325	1.50496	0.21991	0.917827	9.40283	10.2967	0.263891	chr7	80245358	80245467	110	-	45	51	48	39	27	21	ENSMUST00000122255.8, ENSMUST00000149176.2	Crtc3
ENSMUSG00000030560.18	E010	488.936	0.000819877	1.50364	0.220113	0.917827	34.1019	34.9564	0.0775319	chr7	87946291	87946457	167	+	634	561	598	595	364	288	ENSMUST00000032779.12, ENSMUST00000128791.2, ENSMUST00000152834.2	Ctsc
ENSMUSG00000031328.17	E003	91.933	0.0041508	1.50418	0.22003	0.917827	15.962	14.8555	-0.210894	chrX	73267147	73267394	248	-	145	92	122	72	78	64	ENSMUST00000144429.8, ENSMUST00000033699.13, ENSMUST00000101454.9, ENSMUST00000114299.8	Flna
ENSMUSG00000031618.14	E001	3.03217	0.628442	1.50525	0.219865	0.917827	2.04949	3.62746	1.64833	chr8	77626070	77626195	126	+	11	3	1	0	0	5	ENSMUST00000143284.2	Nr3c2
ENSMUSG00000031731.17	E018	106.128	0.0014326	1.50376	0.220093	0.917827	17.0396	16.1245	-0.162477	chr8	110570957	110571011	55	+	114	91	113	122	99	105	ENSMUST00000093157.13, ENSMUST00000172892.2, ENSMUST00000034171.9	Ap1g1
ENSMUSG00000032384.17	E032	3.72716	0.0527937	1.50487	0.219924	0.917827	2.61882	3.52986	0.861978	chr9	65927084	65927194	111	+	4	7	5	2	3	2	ENSMUST00000034949.10, ENSMUST00000206969.2, ENSMUST00000206594.2, ENSMUST00000206048.2, ENSMUST00000136773.3	Csnk1g1
ENSMUSG00000032468.12	E002	52.3935	0.0213755	1.50472	0.219947	0.917827	10.8506	12.2761	0.359637	chr9	99365153	99365246	94	-	68	77	76	49	25	34	ENSMUST00000035043.12	Armc8
ENSMUSG00000032555.11	E006	10.1468	0.0782679	1.50433	0.220006	0.917827	5.86821	4.45382	-0.797301	chr9	103183296	103183386	91	+	8	12	7	12	17	4	ENSMUST00000035164.10, ENSMUST00000187065.2	Topbp1
ENSMUSG00000032575.17	E018	91.7804	0.00216159	1.50411	0.22004	0.917827	14.5964	15.5205	0.180053	chr9	106769117	106769178	62	-	52	68	101	44	82	188	ENSMUST00000159283.8	Manf
ENSMUSG00000033149.18	E040	46.6963	0.0254379	1.50366	0.220109	0.917827	11.888	10.3159	-0.412963	chr16	45721872	45721923	52	-	59	46	34	68	40	39	ENSMUST00000136317.2, ENSMUST00000128365.3	Phldb2
ENSMUSG00000033249.11	E014	56.0251	0.00256058	1.50455	0.219973	0.917827	12.5129	11.7623	-0.180421	chr8	105999442	105999565	124	+	72	52	52	58	47	61	ENSMUST00000173859.2, ENSMUST00000172525.8, ENSMUST00000036127.9, ENSMUST00000173640.8, ENSMUST00000173102.2, ENSMUST00000163734.9	Hsf4
ENSMUSG00000035184.16	E001	6.06267	0.0314956	1.50461	0.219963	0.917827	3.52657	4.51492	0.713705	chr14	62793186	62793223	38	+	15	3	8	4	3	6	ENSMUST00000162987.8, ENSMUST00000161899.8, ENSMUST00000039064.8	Fam124a
ENSMUSG00000035203.17	E024	1020.8	0.000693822	1.50413	0.220036	0.917827	48.4253	47.4464	-0.0685276	chr7	5100153	5100410	258	+	1212	995	1106	1116	922	889	ENSMUST00000045277.7, ENSMUST00000208634.2, ENSMUST00000098845.10	Epn1
ENSMUSG00000035245.13	E010	11.6712	0.0631489	1.50494	0.219913	0.917827	4.91362	6.25995	0.700319	chr6	97095842	97095910	69	-	14	8	23	13	8	7	ENSMUST00000054344.11	Eogt
ENSMUSG00000035745.10	E004	3.91834	0.0646054	1.50516	0.219879	0.917827	2.76074	3.7125	0.855324	chr10	79809571	79810242	672	+	3	3	4	9	3	2	ENSMUST00000149148.8, ENSMUST00000045085.8	Grin3b
ENSMUSG00000036646.14	E010	97.0251	0.00440422	1.50479	0.219935	0.917827	15.3946	16.3663	0.179855	chr2	25233236	25233292	57	+	135	116	108	83	57	102	ENSMUST00000136245.8, ENSMUST00000131826.2, ENSMUST00000042390.5, ENSMUST00000149464.8	Man1b1
ENSMUSG00000036990.14	E023	62.0451	0.00443079	1.5041	0.220041	0.917827	12.2933	13.2168	0.211501	chr8	80393345	80393451	107	+	94	80	58	63	45	46	ENSMUST00000173286.8, ENSMUST00000174485.8, ENSMUST00000173078.8	Otud4
ENSMUSG00000037519.18	E022	1.64562	0.255117	1.50448	0.219984	0.917827	1.38631	2.63939	1.85844	chr7	144042428	144042454	27	-	6	3	0	1	1	0	ENSMUST00000168134.10, ENSMUST00000182226.8	Ppfia1
ENSMUSG00000038256.16	E002	92.4009	0.0035461	1.50419	0.220027	0.917827	15.9799	15.1532	-0.155978	chr3	97111944	97113293	1350	-	133	100	98	107	71	65	ENSMUST00000046521.14, ENSMUST00000166341.2	Bcl9
ENSMUSG00000038608.16	E023	6.83265	0.0181096	1.50415	0.220034	0.917827	4.74731	3.84135	-0.611814	chr1	80501687	80501809	123	-	8	6	7	10	5	6	ENSMUST00000190595.7, ENSMUST00000187774.7, ENSMUST00000190983.7, ENSMUST00000189486.7, ENSMUST00000077946.12	Dock10
ENSMUSG00000038777.20	E038	2.81447	0.122675	1.50517	0.219878	0.917827	2.09234	3.11504	1.14883	chr3	95078116	95078208	93	+	2	3	9	3	1	0	ENSMUST00000202315.3, ENSMUST00000141607.8, ENSMUST00000168321.8, ENSMUST00000090823.8, ENSMUST00000134125.8, ENSMUST00000126597.2, ENSMUST00000204709.3, ENSMUST00000107217.6, ENSMUST00000090821.10, ENSMUST00000142449.9	Sema6c
ENSMUSG00000039148.6	E011	78.9344	0.00850467	1.5041	0.220041	0.917827	13.7938	15.0086	0.247222	chr19	5431694	5431781	88	-	127	82	85	85	48	67	ENSMUST00000044207.5	Sart1
ENSMUSG00000039158.12	E005	4.18476	0.032718	1.50536	0.219849	0.917827	2.78308	3.69279	0.816678	chr4	63291560	63291706	147	-	9	4	7	3	3	1	ENSMUST00000035724.5	Akna
ENSMUSG00000040648.16	E033	80.7666	0.00288716	1.50506	0.219894	0.917827	14.9858	14.042	-0.190578	chr1	97677267	97677388	122	-	85	74	84	94	61	93	ENSMUST00000112845.8, ENSMUST00000042509.13, ENSMUST00000171129.8	Ppip5k2
ENSMUSG00000042447.14	E003	178.487	0.00580737	1.50386	0.220079	0.917827	20.318	21.6276	0.186004	chr6	8214766	8216099	1334	+	283	231	257	116	120	115	ENSMUST00000040017.8	Mios
ENSMUSG00000042810.15	E034	30.5064	0.00491152	1.50377	0.220092	0.917827	8.51238	9.46606	0.308211	chr6	48390990	48391085	96	+	34	36	37	35	21	25	ENSMUST00000031815.12, ENSMUST00000154536.4, ENSMUST00000114571.8, ENSMUST00000204554.2, ENSMUST00000077093.7, ENSMUST00000114572.9, ENSMUST00000203371.3	Krba1
ENSMUSG00000043929.17	E019	13.3202	0.0197314	1.50372	0.220101	0.917827	6.30389	5.51934	-0.384473	chrX	93315962	93316350	389	+	12	15	12	16	17	8	ENSMUST00000142691.2, ENSMUST00000113916.10, ENSMUST00000170594.8, ENSMUST00000113915.2	Klhl15
ENSMUSG00000046329.15	E021	98.9274	0.0151078	1.50463	0.21996	0.917827	15.2379	16.808	0.288267	chr17	57363670	57365107	1438	-	75	116	98	143	76	91	ENSMUST00000165187.2	Slc25a23
ENSMUSG00000046338.5	E010	5.25418	0.0645782	1.5053	0.219858	0.917827	3.00582	4.11111	0.904367	chr2	127273778	127273990	213	+	4	11	10	4	1	3	ENSMUST00000062211.4	Gpat2
ENSMUSG00000048307.9	E002	240.893	0.00255449	1.50421	0.220025	0.917827	24.1725	25.2061	0.126154	chr15	36484127	36484285	159	-	279	203	242	256	193	291	ENSMUST00000057486.9, ENSMUST00000228630.2	Ankrd46
ENSMUSG00000050132.14	E003	6.14399	0.0883772	1.50446	0.219986	0.917827	3.74903	4.34968	0.429293	chr11	78364117	78365858	1742	-	7	8	7	7	3	6	ENSMUST00000153534.2, ENSMUST00000061174.7, ENSMUST00000108287.10	Sarm1
ENSMUSG00000051169.15	E025	14.335	0.102585	1.50448	0.219983	0.917827	6.77634	5.38072	-0.667204	chr6	113396281	113396284	4	-	19	2	14	14	16	21	ENSMUST00000150452.2, ENSMUST00000129560.2, ENSMUST00000113092.9	Rpusd3
ENSMUSG00000052428.11	E010	399.006	0.000913817	1.50369	0.220105	0.917827	30.9261	31.7509	0.0813317	chr1	167153445	167153500	56	+	455	406	389	396	387	388	ENSMUST00000097473.10, ENSMUST00000193446.6, ENSMUST00000195015.6	Tmco1
ENSMUSG00000056290.17	E010	3.93834	0.0362969	1.50389	0.220074	0.917827	2.72707	3.58075	0.786388	chr19	11436517	11436642	126	+	7	6	5	3	3	1	ENSMUST00000035258.10, ENSMUST00000145160.8	Ms4a4b
ENSMUSG00000057411.10	E004	213.399	0.00487329	1.50369	0.220105	0.917827	23.868	22.6394	-0.158477	chr17	26010546	26010650	105	-	216	191	234	201	220	224	ENSMUST00000237703.2, ENSMUST00000237093.2, ENSMUST00000236161.2, ENSMUST00000072735.9, ENSMUST00000235327.2, ENSMUST00000236683.2, ENSMUST00000236842.2	Antkmt
ENSMUSG00000058325.7	E035	23.3767	0.0193402	1.50525	0.219866	0.917827	8.32233	7.33807	-0.364798	chr7	134477949	134478044	96	+	24	12	31	25	27	22	ENSMUST00000084488.5, ENSMUST00000210617.2, ENSMUST00000211570.2	Dock1
ENSMUSG00000059022.16	E034	11.3206	0.0219725	1.504	0.220057	0.917827	5.85447	4.95935	-0.479796	chr6	29492384	29492469	86	-	10	12	8	11	16	10	ENSMUST00000078112.13, ENSMUST00000159479.8, ENSMUST00000101614.10, ENSMUST00000091391.11	Kcp
ENSMUSG00000059363.11	E007	104.911	0.0267771	1.50466	0.219956	0.917827	17.0283	15.8519	-0.210625	chr19	24254545	24254639	95	-	65	165	74	91	123	102	ENSMUST00000132688.2, ENSMUST00000081333.11, ENSMUST00000123684.2	Fxn
ENSMUSG00000062963.11	E009	7.66995	0.022375	1.5054	0.219843	0.917827	3.99982	4.97835	0.632389	chr1	171117168	171117427	260	-	5	11	13	7	4	7	ENSMUST00000152621.2, ENSMUST00000138974.2	Ufc1
ENSMUSG00000063108.16	E017	8.72685	0.0690892	1.50365	0.220111	0.917827	5.46404	4.22278	-0.744817	chr9	20357042	20357193	152	-	11	3	10	16	5	9	ENSMUST00000161248.2, ENSMUST00000075263.13, ENSMUST00000098970.10, ENSMUST00000159569.9, ENSMUST00000162438.2	Zfp26
ENSMUSG00000063362.14	E006	125.272	0.00307981	1.50373	0.220098	0.917827	17.471	18.5208	0.172341	chr8	22555142	22555463	322	+	138	140	150	110	97	130	ENSMUST00000110737.3, ENSMUST00000072572.13, ENSMUST00000131624.2	Alg11
ENSMUSG00000066440.6	E062	65.4309	0.00821718	1.50475	0.219942	0.917827	12.5069	13.6367	0.252654	chr12	79334149	79334653	505	-	73	68	68	51	58	78	ENSMUST00000219842.2, ENSMUST00000218377.2, ENSMUST00000021547.8	Zfyve26
ENSMUSG00000078435.6	E004	41.08	0.00529122	1.50384	0.220082	0.917827	10.739	10.1036	-0.177373	chr10	81986540	81987845	1306	+	54	39	48	41	31	40	ENSMUST00000201286.4, ENSMUST00000105314.3	AU041133
ENSMUSG00000118668.1	E008	23.4297	0.00646658	1.50508	0.219891	0.917827	7.34233	8.25531	0.339671	chr19	6809319	6809452	134	-	45	29	24	17	14	19	ENSMUST00000239527.1	Rps6ka4
ENSMUSG00000031841.20	E025	7.21228	0.0205925	1.50353	0.22013	0.917882	4.81467	3.92673	-0.589042	chr8	119969096	119969182	87	+	8	5	6	13	7	5	ENSMUST00000117160.2	Cdh13
ENSMUSG00000003573.16	E018	10.6344	0.0936332	1.50319	0.220182	0.917888	5.79402	4.8236	-0.529995	chr8	70744176	70744253	78	+	21	6	2	17	8	12	ENSMUST00000110124.9, ENSMUST00000143528.8, ENSMUST00000135692.2, ENSMUST00000140212.8, ENSMUST00000003669.8	Homer3
ENSMUSG00000019158.10	E004	206.383	0.000819058	1.50313	0.22019	0.917888	22.4345	23.1766	0.0974475	chr7	16188046	16188138	93	+	285	221	276	137	185	169	ENSMUST00000019302.10, ENSMUST00000209536.2	Tmem160
ENSMUSG00000022100.15	E008	154	0.00176685	1.50308	0.220199	0.917888	19.3748	20.3858	0.150999	chr14	70906757	70906917	161	-	169	128	143	210	125	162	ENSMUST00000226448.2, ENSMUST00000022696.8, ENSMUST00000228346.2, ENSMUST00000167242.8	Xpo7
ENSMUSG00000023345.18	E027	10.2356	0.0317778	1.50312	0.220191	0.917888	5.76847	4.79086	-0.536896	chr9	106226933	106227064	132	+	21	11	6	13	3	11	ENSMUST00000214208.2, ENSMUST00000216306.2, ENSMUST00000214483.2, ENSMUST00000188660.7, ENSMUST00000217213.2, ENSMUST00000189325.7, ENSMUST00000191434.2, ENSMUST00000072206.14, ENSMUST00000186366.2, ENSMUST00000216228.2	Poc1a
ENSMUSG00000023845.8	E009	43.5047	0.0132297	1.50324	0.220174	0.917888	10.1517	11.2905	0.309368	chr17	17765073	17765229	157	-	65	59	37	49	28	33	ENSMUST00000231515.2, ENSMUST00000041047.4	Lnpep
ENSMUSG00000024283.16	E042	175.328	0.00535805	1.50348	0.220137	0.917888	21.8455	20.6161	-0.172616	chr18	7918433	7918503	71	+	232	148	218	149	158	170	ENSMUST00000165854.8, ENSMUST00000171486.8, ENSMUST00000167020.8, ENSMUST00000171042.8, ENSMUST00000172018.8, ENSMUST00000092112.11, ENSMUST00000074919.11, ENSMUST00000167542.2	Wac
ENSMUSG00000025188.16	E017	18.0322	0.0464765	1.50318	0.220182	0.917888	5.93015	7.2228	0.570772	chr19	42750535	42750714	180	-	35	36	15	6	13	9	ENSMUST00000162061.2, ENSMUST00000160621.2, ENSMUST00000026194.15, ENSMUST00000160455.8, ENSMUST00000069298.13, ENSMUST00000159974.8, ENSMUST00000162004.8	Hps1
ENSMUSG00000025949.17	E019	2.24919	0.699488	1.50314	0.220189	0.917888	3.23272	1.25561	-2.72965	chr1	65231693	65231725	33	+	2	0	0	10	0	2	ENSMUST00000081154.14, ENSMUST00000213081.2	Pikfyve
ENSMUSG00000027353.15	E009	3.06507	0.0392803	1.50328	0.220167	0.917888	2.09029	2.97272	1.01664	chr2	132665095	132665293	199	+	7	6	4	1	1	1	ENSMUST00000028831.15, ENSMUST00000066559.6	Mcm8
ENSMUSG00000028274.18	E003	23.3497	0.0146956	1.50325	0.220172	0.917888	7.32676	8.33058	0.372145	chr4	33320519	33320628	110	+	41	29	26	23	8	21	ENSMUST00000029942.8, ENSMUST00000108153.9	Rngtt
ENSMUSG00000029062.15	E006	8.50074	0.056408	1.50316	0.220186	0.917888	5.28454	4.04983	-0.769048	chr4	155709399	155709641	243	+	5	10	5	8	5	17	ENSMUST00000105600.8	Cdk11b
ENSMUSG00000030062.8	E002	407.853	0.00108534	1.50308	0.220199	0.917888	31.512	30.4626	-0.104496	chr6	88061545	88061776	232	+	339	309	310	407	402	643	ENSMUST00000204838.2, ENSMUST00000032143.8	Rpn1
ENSMUSG00000031358.18	E010	146.854	0.00135378	1.50342	0.220146	0.917888	19.8517	19.0317	-0.125073	chrX	167451627	167451787	161	-	168	135	132	189	145	124	ENSMUST00000112137.2, ENSMUST00000129860.2, ENSMUST00000033725.16	Msl3
ENSMUSG00000031785.17	E022	26.9867	0.0184679	1.50323	0.220175	0.917888	7.73814	9.00509	0.439747	chr8	95729897	95730129	233	+	58	22	37	22	13	21	ENSMUST00000212581.2, ENSMUST00000093271.8, ENSMUST00000212660.2, ENSMUST00000212976.2, ENSMUST00000212956.2, ENSMUST00000211850.2, ENSMUST00000212531.2, ENSMUST00000212141.2, ENSMUST00000179619.9, ENSMUST00000212799.2, ENSMUST00000211984.2, ENSMUST00000212118.2	Adgrg1
ENSMUSG00000035325.17	E016	213.641	0.000750397	1.50319	0.220181	0.917888	23.6889	22.8114	-0.113191	chr5	100521284	100521343	60	-	220	170	224	246	178	255	ENSMUST00000094578.11, ENSMUST00000182002.2, ENSMUST00000182886.8, ENSMUST00000182433.8, ENSMUST00000182988.8	Sec31a
ENSMUSG00000036940.16	E023	43.9758	0.00800471	1.50331	0.220163	0.917888	11.2724	10.2311	-0.282043	chr4	136286484	136286618	135	-	43	51	43	55	44	31	ENSMUST00000046846.14, ENSMUST00000155354.8, ENSMUST00000147886.2, ENSMUST00000170979.2, ENSMUST00000105847.8, ENSMUST00000116273.9	Kdm1a
ENSMUSG00000053411.17	E009	25.8786	0.0916646	1.50307	0.220199	0.917888	8.96142	7.58989	-0.481695	chr15	79802650	79802677	28	-	20	12	47	25	29	23	ENSMUST00000128931.8, ENSMUST00000109615.8, ENSMUST00000146719.9, ENSMUST00000176639.8, ENSMUST00000109616.9, ENSMUST00000089293.11, ENSMUST00000132821.8	Cbx7
ENSMUSG00000063524.14	E003	26.406	0.00945205	1.50326	0.220171	0.917888	8.86077	7.83747	-0.355894	chr4	150321697	150321699	3	+	24	22	29	43	21	22	ENSMUST00000133839.8, ENSMUST00000130632.8, ENSMUST00000080926.13	Eno1
ENSMUSG00000036026.16	E001	494.379	0.00239834	1.50295	0.220218	0.917943	35.2343	34.0427	-0.107853	chr17	45971097	45971906	810	-	566	469	505	490	452	520	ENSMUST00000113523.9	Tmem63b
ENSMUSG00000106864.4	E010	25.6473	0.0618233	1.50294	0.22022	0.917943	7.55356	8.9284	0.484882	chr5	31330727	31330734	8	-	44	31	27	38	17	6	ENSMUST00000202639.4	Gtf3c2
ENSMUSG00000020538.16	E003	1315.83	0.000684983	1.50286	0.220232	0.917952	49.6985	50.8382	0.0771004	chr11	60091252	60091288	37	-	838	655	699	2446	1030	2108	ENSMUST00000134660.8, ENSMUST00000141161.2, ENSMUST00000020846.8	Srebf1
ENSMUSG00000034709.9	E016	55.2343	0.0103825	1.50287	0.22023	0.917952	11.5443	12.5885	0.252524	chr17	88873069	88873161	93	+	81	53	79	67	24	44	ENSMUST00000191340.2, ENSMUST00000038551.8	Ppp1r21
ENSMUSG00000048756.12	E011	42.6155	0.011897	1.50285	0.220234	0.917952	11.0532	9.80421	-0.348723	chr10	42152522	42152692	171	-	33	37	41	39	67	34	ENSMUST00000175881.8, ENSMUST00000105502.8, ENSMUST00000105501.2, ENSMUST00000056974.4	Foxo3
ENSMUSG00000042251.13	E014	252.087	0.000856619	1.50282	0.220238	0.917955	25.2133	24.3211	-0.108572	chr1	131739906	131739941	36	+	193	176	233	355	263	283	ENSMUST00000112393.9, ENSMUST00000152989.2, ENSMUST00000048660.12, ENSMUST00000132450.2	Pm20d1
ENSMUSG00000003575.14	E009	33.194	0.00496353	1.50275	0.220248	0.917964	8.98147	9.76642	0.24331	chr8	70845706	70850395	4690	-	57	37	35	35	18	27	ENSMUST00000142769.8	Crtc1
ENSMUSG00000086881.3	E003	4.84751	0.0425355	1.50277	0.220245	0.917964	3.23885	3.9893	0.601888	chr2	65069850	65070019	170	+	6	1	10	4	3	6	ENSMUST00000137582.2, ENSMUST00000243428.1	Gm13594
ENSMUSG00000015461.16	E015	81.2096	0.00816228	1.50273	0.220252	0.917968	15.1665	13.9	-0.255489	chr17	34869960	34870093	134	+	84	85	86	63	71	101	ENSMUST00000015605.15, ENSMUST00000173984.2	Atf6b
ENSMUSG00000024052.18	E037	41.8188	0.0682857	1.5027	0.220257	0.91797	10.5461	9.26835	-0.375328	chr17	71550479	71550919	441	+	28	18	30	45	64	57	ENSMUST00000156565.2	Lpin2
ENSMUSG00000021820.19	E017	5.64755	0.0749261	1.50262	0.220269	0.917981	3.24969	4.3694	0.855161	chr14	20791498	20791559	62	-	5	13	6	6	4	1	ENSMUST00000225463.2, ENSMUST00000223712.2, ENSMUST00000226630.2	Camk2g
ENSMUSG00000034390.17	E009	11.3805	0.0375753	1.50263	0.220267	0.917981	4.91746	6.03873	0.593959	chr8	118150155	118153228	3074	+	17	12	14	5	10	12	ENSMUST00000212884.2	Cmip
ENSMUSG00000037646.11	E010	25.296	0.00797436	1.50261	0.220271	0.917981	7.76787	8.67408	0.319954	chr15	35379035	35379178	144	+	31	19	32	32	17	25	ENSMUST00000227309.2, ENSMUST00000048646.9, ENSMUST00000226579.2, ENSMUST00000228338.2	Vps13b
ENSMUSG00000050097.7	E013	1.85765	0.100657	1.50256	0.220277	0.917992	1.45584	1.80386	0.618587	chr8	105564403	105564475	73	+	1	0	0	0	4	5	ENSMUST00000163042.2, ENSMUST00000059449.7	Ces2b
ENSMUSG00000000416.17	E030	1.63115	0.456191	1.5023	0.220317	0.917998	2.5657	0.967625	-2.81426	chr6	18434451	18435249	799	-	0	0	1	3	5	0	ENSMUST00000090601.12, ENSMUST00000139557.2, ENSMUST00000148602.8	Cttnbp2
ENSMUSG00000005951.14	E008	246.594	0.00083697	1.50251	0.220286	0.917998	24.6355	25.4006	0.092253	chr11	73108625	73108825	201	+	302	226	223	302	205	248	ENSMUST00000006105.7, ENSMUST00000131927.9	Shpk
ENSMUSG00000017715.12	E002	39.2011	0.00347634	1.5019	0.22038	0.917998	9.77902	10.6706	0.253694	chr11	117877711	117877839	129	+	62	31	45	41	26	39	ENSMUST00000017859.10, ENSMUST00000132676.8	Pgs1
ENSMUSG00000019710.14	E010	533.128	0.00165009	1.50203	0.22036	0.917998	36.1993	35.2869	-0.080423	chr3	87829124	87829355	232	+	547	512	516	518	567	548	ENSMUST00000121920.8, ENSMUST00000121048.2, ENSMUST00000137775.2, ENSMUST00000119968.8, ENSMUST00000019854.13	Mrpl24
ENSMUSG00000019726.13	E008	163.428	0.000984827	1.50248	0.22029	0.917998	20.9923	20.1321	-0.124451	chr13	13811953	13812961	1009	+	192	163	180	195	113	161	ENSMUST00000220937.2, ENSMUST00000110559.3	Lyst
ENSMUSG00000020620.15	E027	58.4039	0.0223213	1.50184	0.220388	0.917998	11.2442	12.3949	0.283993	chr11	109857855	109857974	120	-	122	74	82	16	54	23	ENSMUST00000106669.3, ENSMUST00000020948.15	Abca8b
ENSMUSG00000021645.17	E024	23.5224	0.00790133	1.50165	0.220418	0.917998	8.25935	7.40608	-0.316049	chr13	100273959	100273988	30	+	19	20	29	25	27	21	ENSMUST00000022147.15, ENSMUST00000091321.6, ENSMUST00000147306.2	Smn1
ENSMUSG00000022947.9	E005	16.49	0.0610184	1.50178	0.220398	0.917998	3.26117	4.8111	1.12328	chr16	93487216	93487371	156	+	61	19	31	1	1	1	ENSMUST00000231302.2, ENSMUST00000039620.7	Cbr3
ENSMUSG00000024312.11	E005	2.37624	0.067831	1.50241	0.220301	0.917998	2.94038	1.98735	-1.13081	chr17	34160066	34160165	100	+	1	2	2	3	1	5	ENSMUST00000173857.2	Wdr46
ENSMUSG00000026478.15	E028	14.0127	0.0205938	1.50186	0.220386	0.917998	5.50101	6.60713	0.530071	chr1	153125591	153125713	123	-	34	13	14	11	9	9	ENSMUST00000159251.2, ENSMUST00000027752.15	Lamc1
ENSMUSG00000026701.16	E011	55.943	0.00316622	1.50171	0.220408	0.917998	11.5908	12.5707	0.236678	chr1	161076175	161076928	754	-	51	48	69	58	48	64	ENSMUST00000194613.2	Prdx6
ENSMUSG00000026889.13	E013	26.9934	0.00958269	1.50196	0.220369	0.917998	8.97757	7.97605	-0.343093	chr2	36026494	36026588	95	-	48	28	22	23	19	28	ENSMUST00000134668.2, ENSMUST00000200733.4, ENSMUST00000122456.8, ENSMUST00000142809.2, ENSMUST00000028251.10	Rbm18
ENSMUSG00000027439.10	E008	131.966	0.00120999	1.50232	0.220315	0.917998	18.1322	18.9498	0.130443	chr2	148529924	148530065	142	+	152	141	160	170	95	97	ENSMUST00000151362.2, ENSMUST00000028928.8	Gzf1
ENSMUSG00000028300.15	E021	1.70449	0.108701	1.50196	0.22037	0.917998	1.50102	2.46182	1.42796	chr4	35225929	35226115	187	-	4	1	4	0	2	0	ENSMUST00000130538.8, ENSMUST00000149138.2, ENSMUST00000084724.10	C9orf72
ENSMUSG00000029062.15	E038	172.664	0.00344928	1.50238	0.220305	0.917998	21.5942	20.4375	-0.163952	chr4	155733879	155734068	190	+	174	183	170	187	159	172	ENSMUST00000105598.2, ENSMUST00000067081.10, ENSMUST00000105600.8	Cdk11b
ENSMUSG00000029166.15	E010	105.434	0.0084869	1.50232	0.220315	0.917998	15.92	17.1717	0.222739	chr5	31019988	31020547	560	+	98	105	134	99	86	117	ENSMUST00000201347.4	Mapre3
ENSMUSG00000029655.18	E011	101.569	0.00203078	1.50162	0.220423	0.917998	16.746	15.7865	-0.17353	chr5	150570985	150571013	29	-	111	113	112	116	90	79	ENSMUST00000201384.2, ENSMUST00000118316.8, ENSMUST00000145822.2	N4bp2l2
ENSMUSG00000030560.18	E001	6.70466	0.0414988	1.5025	0.220287	0.917998	3.63869	4.70286	0.741178	chr7	87927293	87927341	49	+	16	8	6	5	5	3	ENSMUST00000032779.12	Ctsc
ENSMUSG00000030815.12	E001	3.50742	0.149373	1.50187	0.220383	0.917998	2.41848	3.69471	1.22354	chr7	127172512	127172551	40	+	5	1	9	1	2	4	ENSMUST00000129457.2	Phkg2
ENSMUSG00000031712.11	E005	9.24555	0.0530432	1.50175	0.220403	0.917998	5.52278	4.45687	-0.61985	chr8	83061098	83061187	90	-	14	3	14	9	11	6	ENSMUST00000209573.3, ENSMUST00000209363.2, ENSMUST00000211722.2, ENSMUST00000211565.2, ENSMUST00000209687.2, ENSMUST00000034148.7	Il15
ENSMUSG00000031725.9	E011	21.9457	0.0473399	1.50232	0.220315	0.917998	7.88143	6.52863	-0.545415	chr8	93992511	93992851	341	-	11	10	18	44	21	26	ENSMUST00000124066.2	Ces1f
ENSMUSG00000034947.14	E011	12.3957	0.053205	1.50207	0.220353	0.917998	4.99539	6.15276	0.602636	chr11	101476823	101477064	242	+	26	17	14	5	5	12	ENSMUST00000128659.2	Tmem106a
ENSMUSG00000038286.12	E006	4.31424	0.0344015	1.50177	0.220399	0.917998	2.99133	3.89292	0.760788	chr13	34221753	34221861	109	+	5	5	5	7	1	4	ENSMUST00000222658.2	Bphl
ENSMUSG00000038497.8	E022	21.0687	0.0113411	1.50222	0.220331	0.917998	6.80942	7.77598	0.384473	chr8	13363806	13363956	151	+	46	24	26	12	9	18	ENSMUST00000211517.2, ENSMUST00000210762.2, ENSMUST00000210600.2, ENSMUST00000045229.7	Tmco3
ENSMUSG00000039183.7	E028	7.27677	0.0679872	1.50225	0.220326	0.917998	4.86885	3.7579	-0.748326	chr17	25105295	25105303	9	-	4	10	4	4	11	9	ENSMUST00000234293.2, ENSMUST00000234098.2, ENSMUST00000234968.2, ENSMUST00000234583.2, ENSMUST00000235055.2, ENSMUST00000044252.7, ENSMUST00000234579.2, ENSMUST00000234352.2	Nubp2
ENSMUSG00000039523.17	E010	13.9944	0.0321757	1.5017	0.22041	0.917998	5.51974	6.59008	0.512757	chr4	154072863	154072923	61	+	21	13	25	17	8	5	ENSMUST00000047497.15	Cep104
ENSMUSG00000042369.9	E006	34.9477	0.0498307	1.50164	0.22042	0.917998	10.3476	8.79378	-0.472621	chr2	76208725	76208854	130	+	55	27	18	30	46	35	ENSMUST00000046389.5	Rbm45
ENSMUSG00000043964.15	E006	96.7172	0.00169686	1.50192	0.220376	0.917998	15.5115	16.2713	0.140532	chr7	127373865	127374322	458	+	113	92	96	119	82	89	ENSMUST00000061587.13, ENSMUST00000121504.2	Orai3
ENSMUSG00000049295.18	E008	89.9403	0.00267535	1.50173	0.220405	0.917998	15.6053	14.6785	-0.17962	chr14	52246523	52246702	180	-	85	82	67	127	100	79	ENSMUST00000166169.4, ENSMUST00000228580.2, ENSMUST00000226522.2, ENSMUST00000226964.2, ENSMUST00000067549.15	Zfp219
ENSMUSG00000049985.16	E021	2.2735	0.313919	1.50185	0.220387	0.917998	2.96116	1.98438	-1.15546	chr13	112519953	112520536	584	+	3	4	2	1	1	3	ENSMUST00000022275.14, ENSMUST00000165593.9	Ankrd55
ENSMUSG00000054843.10	E027	29.3463	0.00581934	1.50173	0.220406	0.917998	8.26401	9.2736	0.334445	chr19	57924029	57924136	108	+	32	31	23	32	31	28	ENSMUST00000077282.7	Atrnl1
ENSMUSG00000058486.12	E008	104.572	0.00137241	1.50175	0.220403	0.917998	15.7105	16.5614	0.155089	chr6	34869276	34869469	194	-	172	125	160	70	67	66	ENSMUST00000081214.12, ENSMUST00000146968.8	Wdr91
ENSMUSG00000059588.15	E012	28.7162	0.00552437	1.50165	0.220418	0.917998	8.22993	9.13344	0.302213	chr2	84205639	84205725	87	-	36	32	38	26	27	18	ENSMUST00000074262.9, ENSMUST00000151295.2	Calcrl
ENSMUSG00000059890.17	E013	114.384	0.00146365	1.50209	0.220349	0.917998	16.7665	17.7036	0.160321	chr9	44856103	44856223	121	-	123	107	123	138	97	109	ENSMUST00000154287.9, ENSMUST00000117549.8, ENSMUST00000145657.9, ENSMUST00000117506.9	Ube4a
ENSMUSG00000068922.15	E032	1.65014	0.561493	1.50173	0.220406	0.917998	2.82708	1.3804	-2.0691	chr3	88821010	88821099	90	-	3	0	0	2	0	5	ENSMUST00000147828.2	Msto1
ENSMUSG00000072872.4	E002	57.7297	0.00634333	1.5019	0.22038	0.917998	11.7319	12.7339	0.23905	chr6	100208972	100209386	415	-	101	61	70	45	47	38	ENSMUST00000203410.2, ENSMUST00000101118.4	Rybp
ENSMUSG00000075324.14	E009	3.68981	0.168826	1.50216	0.220339	0.917998	3.75424	2.5038	-1.16963	chr2	63928333	63928354	22	-	5	3	1	5	7	1	ENSMUST00000153538.2, ENSMUST00000131615.9, ENSMUST00000102728.4	Fign
ENSMUSG00000085929.3	E007	14.2225	0.0251424	1.50181	0.220393	0.917998	5.95564	4.80128	-0.622986	chr2	27432741	27432816	76	+	5	9	3	12	17	34	ENSMUST00000142511.2, ENSMUST00000244438.1, ENSMUST00000247013.1, ENSMUST00000132898.3	Gm13421
ENSMUSG00000002329.8	E011	9.11069	0.0185118	1.50149	0.220442	0.918017	5.29906	4.37345	-0.554876	chr14	55897888	55897908	21	-	7	6	8	18	8	8	ENSMUST00000226659.2, ENSMUST00000002400.7	Mdp1
ENSMUSG00000020064.10	E015	1.70176	0.0675968	1.50151	0.220439	0.918017	2.49424	1.59844	-1.28426	chr10	63109452	63110212	761	+	1	1	1	3	2	2	ENSMUST00000219177.2	Herc4
ENSMUSG00000020721.17	E050	267.937	0.00377055	1.50149	0.220442	0.918017	26.6634	25.4816	-0.137261	chr11	107577770	107584652	6883	+	363	269	296	327	244	158	ENSMUST00000106746.8	Helz
ENSMUSG00000024974.11	E031	45.3227	0.00414254	1.50154	0.220434	0.918017	11.2985	10.3553	-0.253682	chr19	53632275	53632381	107	+	48	41	35	51	51	46	ENSMUST00000171083.2, ENSMUST00000025930.10	Smc3
ENSMUSG00000022901.14	E010	10.5453	0.0236045	1.50144	0.22045	0.918031	5.83574	4.77187	-0.58191	chr16	36441066	36441074	9	-	10	17	11	15	9	3	ENSMUST00000089620.11	Cd86
ENSMUSG00000000959.8	E005	183.144	0.00371126	1.50011	0.220655	0.918039	21.1464	22.3028	0.158899	chr14	54598779	54598925	147	+	256	174	208	197	140	158	ENSMUST00000198107.2, ENSMUST00000196882.2, ENSMUST00000000985.7, ENSMUST00000228567.2	Oxa1l
ENSMUSG00000002280.12	E008	62.5838	0.00501667	1.50026	0.220632	0.918039	13.3134	12.3295	-0.224187	chr17	25994020	25994115	96	+	68	65	76	64	44	66	ENSMUST00000149645.8, ENSMUST00000236424.2, ENSMUST00000131458.8, ENSMUST00000154711.2, ENSMUST00000002350.11, ENSMUST00000237541.2, ENSMUST00000134108.8	Ciao3
ENSMUSG00000002280.12	E028	250.802	0.0024757	1.50014	0.22065	0.918039	25.7035	24.7867	-0.109641	chr17	26000990	26001765	776	+	364	246	268	238	194	239	ENSMUST00000149645.8, ENSMUST00000134108.8, ENSMUST00000002350.11, ENSMUST00000237541.2	Ciao3
ENSMUSG00000002778.15	E008	1.79362	0.0796863	1.50006	0.220662	0.918039	1.65485	2.58862	1.29138	chr7	45530861	45530923	63	+	2	4	2	0	1	2	ENSMUST00000211495.2	Kdelr1
ENSMUSG00000003119.15	E013	28.7513	0.00431819	1.50005	0.220663	0.918039	8.22338	9.10414	0.295193	chr11	98121810	98121911	102	+	50	31	36	24	19	21	ENSMUST00000003203.14, ENSMUST00000107539.8, ENSMUST00000107538.2	Cdk12
ENSMUSG00000003234.17	E008	2.87545	0.114734	1.50031	0.220624	0.918039	3.23933	2.18372	-1.13842	chr16	20368418	20368493	76	+	2	4	0	4	1	6	ENSMUST00000152339.8	Abcf3
ENSMUSG00000003360.16	E008	142.429	0.00139724	1.50111	0.2205	0.918039	19.588	18.7369	-0.131596	chr15	98547596	98547773	178	-	161	134	149	143	116	163	ENSMUST00000159423.8, ENSMUST00000160506.8, ENSMUST00000003450.15	Ddx23
ENSMUSG00000003810.15	E020	34.4723	0.00791442	1.50098	0.22052	0.918039	10.0442	8.98097	-0.324975	chr4	116169125	116169247	123	-	44	36	34	25	40	30	ENSMUST00000106484.9, ENSMUST00000239177.2, ENSMUST00000003908.12, ENSMUST00000239239.2	Mast2
ENSMUSG00000006705.14	E024	34.301	0.0303229	1.50057	0.220583	0.918039	10.2346	8.80405	-0.43731	chr17	31814202	31814298	97	+	43	40	23	30	26	46	ENSMUST00000175806.9, ENSMUST00000236493.2, ENSMUST00000097352.11, ENSMUST00000235401.2, ENSMUST00000175812.3, ENSMUST00000237248.2, ENSMUST00000237748.2, ENSMUST00000237038.2, ENSMUST00000176701.4, ENSMUST00000235255.2	Pknox1
ENSMUSG00000006740.15	E031	42.7849	0.0031256	1.50018	0.220644	0.918039	11.0313	10.1417	-0.244589	chr18	6225768	6225823	56	-	45	44	40	45	36	49	ENSMUST00000025083.14, ENSMUST00000163210.2	Kif5b
ENSMUSG00000018707.14	E071	161.794	0.00271566	1.50027	0.22063	0.918039	19.8412	20.8786	0.151483	chr12	110625875	110625950	76	+	247	196	182	165	118	103	ENSMUST00000018851.14, ENSMUST00000107660.4	Dync1h1
ENSMUSG00000019082.19	E051	508.945	0.000925956	1.50007	0.220661	0.918039	35.7066	34.7991	-0.0809195	chr7	141014137	141014213	77	-	909	575	486	667	259	329	ENSMUST00000133021.2, ENSMUST00000201558.2, ENSMUST00000201072.4, ENSMUST00000201710.4, ENSMUST00000019226.14, ENSMUST00000201127.5, ENSMUST00000140602.8, ENSMUST00000202840.4, ENSMUST00000124266.8, ENSMUST00000136354.8, ENSMUST00000132635.2, ENSMUST00000201822.4, ENSMUST00000106006.8, ENSMUST00000184518.8, ENSMUST00000106007.10, ENSMUST00000138865.8	Slc25a22
ENSMUSG00000019794.14	E014	62.7887	0.00430049	1.50027	0.220629	0.918039	13.3611	12.4046	-0.216929	chr10	7636499	7636633	135	+	85	63	66	72	44	58	ENSMUST00000174007.2, ENSMUST00000165806.8, ENSMUST00000019929.13	Katna1
ENSMUSG00000020817.17	E016	151.571	0.000979513	1.50097	0.220522	0.918039	19.3294	20.1428	0.122305	chr11	70799212	70799343	132	+	213	167	171	129	132	123	ENSMUST00000108533.10, ENSMUST00000081362.13, ENSMUST00000177731.8, ENSMUST00000076270.13, ENSMUST00000178245.2, ENSMUST00000100928.11, ENSMUST00000142220.9	Rabep1
ENSMUSG00000021240.7	E047	10.0236	0.0169234	1.5004	0.22061	0.918039	4.65975	5.59797	0.530323	chr12	84664132	84664144	13	-	15	11	15	8	4	10	ENSMUST00000222581.2, ENSMUST00000223107.2, ENSMUST00000021666.6	Abcd4
ENSMUSG00000021290.7	E001	24.4984	0.147437	1.50092	0.22053	0.918039	7.04114	9.02301	0.718963	chr12	111927809	111927809	1	-	30	44	22	24	27	4	ENSMUST00000021719.7, ENSMUST00000223435.2	Atp5mpl
ENSMUSG00000021594.12	E006	196.125	0.00343422	1.50009	0.220658	0.918039	19.3556	20.2456	0.133425	chr13	69743035	69743136	102	-	70	77	99	153	279	425	ENSMUST00000059235.9, ENSMUST00000091514.6	Srd5a1
ENSMUSG00000022802.3	E012	3.74427	0.285435	1.50075	0.220557	0.918039	2.40786	3.90484	1.39602	chr16	32917271	32917381	111	+	2	3	12	6	0	1	ENSMUST00000023497.3, ENSMUST00000153549.2	Lmln
ENSMUSG00000024456.17	E017	100.288	0.0038112	1.50023	0.220635	0.918039	16.7968	15.6951	-0.199525	chr18	37989506	37989600	95	-	132	100	108	133	62	87	ENSMUST00000115631.8, ENSMUST00000115634.8, ENSMUST00000115629.9, ENSMUST00000025337.14, ENSMUST00000080033.7	Diaph1
ENSMUSG00000024527.11	E003	4.50768	0.0305719	1.50125	0.220479	0.918039	2.88397	3.82555	0.815887	chr18	67542153	67542467	315	-	6	8	6	2	4	2	ENSMUST00000237178.2	Afg3l2
ENSMUSG00000025200.8	E019	31.7337	0.0159112	1.50067	0.220569	0.918039	8.43639	9.71931	0.410913	chr19	44115856	44115923	68	-	48	30	50	21	25	24	ENSMUST00000237415.2, ENSMUST00000236156.2, ENSMUST00000026218.7, ENSMUST00000237067.2, ENSMUST00000237939.2	Cwf19l1
ENSMUSG00000025280.9	E007	8.3096	0.051928	1.50075	0.220555	0.918039	5.25642	4.10601	-0.713822	chr14	24502393	24502578	186	-	5	6	11	11	4	13	ENSMUST00000223718.2	Polr3a
ENSMUSG00000025544.14	E002	312.53	0.00112988	1.50134	0.220465	0.918039	27.5468	28.5086	0.104668	chr14	122344550	122344679	130	+	397	307	355	316	234	312	ENSMUST00000170007.2, ENSMUST00000026624.11	Tm9sf2
ENSMUSG00000025648.19	E019	5.19399	0.0289062	1.50025	0.220632	0.918039	4.29717	3.20275	-0.849014	chr9	108839517	108839724	208	+	5	4	5	11	3	4	ENSMUST00000198140.5, ENSMUST00000051873.15, ENSMUST00000199184.5, ENSMUST00000196249.5, ENSMUST00000199591.5, ENSMUST00000200229.2	Pfkfb4
ENSMUSG00000025930.7	E001	1.91949	0.278376	1.50096	0.220523	0.918039	1.61891	2.80757	1.58915	chr1	14823570	14823969	400	-	0	6	3	3	0	0	ENSMUST00000027062.7	Msc
ENSMUSG00000026836.16	E017	17.2002	0.00962434	1.50058	0.220583	0.918039	7.16261	6.17263	-0.430593	chr2	58406036	58406284	249	-	20	13	11	18	17	24	ENSMUST00000145495.8, ENSMUST00000090935.9, ENSMUST00000112599.8, ENSMUST00000112601.9	Acvr1
ENSMUSG00000026858.19	E029	164.555	0.00186786	1.50099	0.220519	0.918039	20.8698	19.814	-0.154306	chr2	30268186	30268246	61	+	154	123	140	254	128	195	ENSMUST00000077977.14, ENSMUST00000100214.10, ENSMUST00000140075.9	Miga2
ENSMUSG00000026895.8	E002	1331.61	0.000210035	1.50074	0.220557	0.918039	53.3601	53.8792	0.0335888	chr2	35929724	35929889	166	-	1580	1216	1507	1352	1160	1315	ENSMUST00000070112.6	Ndufa8
ENSMUSG00000028127.11	E017	1199.83	0.000330821	1.50091	0.220531	0.918039	48.8988	49.7315	0.0571054	chr3	121569451	121569520	70	-	792	664	917	1531	1510	1609	ENSMUST00000029770.8, ENSMUST00000197662.5	Abcd3
ENSMUSG00000028248.16	E006	44.4734	0.00319716	1.50122	0.220484	0.918039	11.2079	10.2809	-0.251207	chr4	21848073	21848080	8	+	40	37	45	55	36	55	ENSMUST00000151621.2, ENSMUST00000098238.9, ENSMUST00000108229.2, ENSMUST00000138681.8, ENSMUST00000185001.8, ENSMUST00000152666.8, ENSMUST00000029911.12	Pnisr
ENSMUSG00000028948.17	E020	2.35956	0.0540979	1.50057	0.220584	0.918039	1.99129	2.89976	1.08494	chr4	152144482	152144499	18	+	3	3	5	2	1	1	ENSMUST00000131696.3	Nol9
ENSMUSG00000029254.17	E016	23.6193	0.0318813	1.50029	0.220626	0.918039	7.23559	8.10479	0.328737	chr5	86242621	86242661	41	+	42	33	36	29	5	8	ENSMUST00000123393.8, ENSMUST00000031171.9, ENSMUST00000198435.5	Stap1
ENSMUSG00000030034.13	E005	33.5316	0.003874	1.50015	0.220648	0.918039	8.92726	9.78293	0.26579	chr6	83101394	83101406	13	-	35	42	47	28	23	31	ENSMUST00000203085.2, ENSMUST00000032109.5, ENSMUST00000143814.3, ENSMUST00000113935.9	Ino80b
ENSMUSG00000030084.12	E038	2.60256	0.076981	1.50101	0.220517	0.918039	2.16072	3.10189	1.04379	chr6	89319567	89319573	7	-	7	4	1	3	1	1	ENSMUST00000163139.8, ENSMUST00000049845.6, ENSMUST00000205121.2	Plxna1
ENSMUSG00000030246.13	E010	12.0225	0.0177701	1.50037	0.220615	0.918039	5.18759	6.07388	0.456163	chr6	142447114	142447183	70	-	30	10	11	7	5	14	ENSMUST00000032373.12, ENSMUST00000239397.2, ENSMUST00000239395.2, ENSMUST00000134191.3	Ldhb
ENSMUSG00000030905.6	E009	4.56482	0.134577	1.50112	0.220499	0.918039	3.95433	2.58832	-1.22378	chr7	119800300	119800450	151	-	2	1	4	11	6	3	ENSMUST00000033198.6, ENSMUST00000134067.2	Crym
ENSMUSG00000031402.13	E012	135.997	0.00143037	1.5004	0.22061	0.918039	19.1074	18.1766	-0.147744	chrX	74159668	74159768	101	-	168	157	176	94	123	116	ENSMUST00000132501.8, ENSMUST00000033775.9, ENSMUST00000153318.8, ENSMUST00000114092.8, ENSMUST00000135285.2, ENSMUST00000114091.8	Mpp1
ENSMUSG00000033159.15	E007	3.5405	0.0400655	1.50074	0.220558	0.918039	2.49612	3.42499	0.913411	chr1	75114088	75114398	311	-	6	6	4	0	3	3	ENSMUST00000187888.2	Cnppd1
ENSMUSG00000036825.13	E020	15.263	0.0578547	1.5011	0.220503	0.918039	5.68928	6.93887	0.574578	chr3	146138335	146138372	38	+	16	27	20	21	5	7	ENSMUST00000106149.8, ENSMUST00000106151.8, ENSMUST00000039021.11, ENSMUST00000106153.9	Ssx2ip
ENSMUSG00000037455.17	E004	13.7157	0.0317159	1.50137	0.220461	0.918039	6.41109	5.33535	-0.53131	chr10	23674644	23674783	140	+	14	11	5	19	8	25	ENSMUST00000133289.2, ENSMUST00000119597.8, ENSMUST00000179321.8, ENSMUST00000134170.8	Slc18b1
ENSMUSG00000040213.14	E028	779.107	0.000405616	1.5008	0.220548	0.918039	42.6283	41.8569	-0.0594094	chr3	142449832	142450097	266	+	661	609	806	995	475	1151	ENSMUST00000128096.2, ENSMUST00000044392.11, ENSMUST00000106218.8, ENSMUST00000129775.8	Kyat3
ENSMUSG00000040225.16	E006	124.902	0.00344061	1.50014	0.22065	0.918039	18.5515	17.4736	-0.176793	chr1	162500971	162501225	255	-	144	124	146	134	100	117	ENSMUST00000182593.8, ENSMUST00000183223.8, ENSMUST00000182149.8, ENSMUST00000182393.8, ENSMUST00000182660.8, ENSMUST00000028016.16	Prrc2c
ENSMUSG00000040441.13	E023	16.3386	0.0549385	1.50086	0.220539	0.918039	5.98684	7.1351	0.507867	chr10	127012441	127012554	114	-	20	21	17	10	22	9	ENSMUST00000221174.2, ENSMUST00000220327.2, ENSMUST00000095270.3, ENSMUST00000218658.2, ENSMUST00000222911.3	Slc26a10
ENSMUSG00000041324.15	E002	83.9432	0.0138935	1.50054	0.220589	0.918039	15.2657	13.7903	-0.297782	chr13	16186785	16186971	187	+	102	44	51	138	36	140	ENSMUST00000042603.14	Inhba
ENSMUSG00000042772.16	E009	162.056	0.00326452	1.50112	0.2205	0.918039	19.9817	20.9725	0.143904	chr1	152719787	152720158	372	-	243	171	187	188	91	134	ENSMUST00000043560.15, ENSMUST00000073441.13, ENSMUST00000111836.4	Smg7
ENSMUSG00000044442.12	E009	29.4324	0.00605429	1.50011	0.220655	0.918039	8.39642	8.97781	0.194246	chr16	87163027	87163168	142	+	38	47	35	22	16	25	ENSMUST00000118115.2, ENSMUST00000054442.11	N6amt1
ENSMUSG00000047909.12	E010	17.9633	0.0167347	1.50043	0.220605	0.918039	7.44129	6.48298	-0.399199	chr2	11784635	11784695	61	+	28	17	15	26	12	14	ENSMUST00000150320.3, ENSMUST00000056108.12, ENSMUST00000125024.8	Ankrd16
ENSMUSG00000049658.14	E011	18.5912	0.00934024	1.50068	0.220567	0.918039	6.45166	7.37569	0.387565	chr13	100174630	100174780	151	-	29	29	19	12	12	15	ENSMUST00000038104.12, ENSMUST00000109379.9, ENSMUST00000099262.10	Bdp1
ENSMUSG00000052712.18	E035	217.759	0.00114131	1.50084	0.220542	0.918039	23.1178	24.042	0.117668	chr17	29501711	29501750	40	+	284	191	286	211	182	188	ENSMUST00000064709.13, ENSMUST00000235117.2, ENSMUST00000234256.2, ENSMUST00000235038.2, ENSMUST00000234028.2, ENSMUST00000149405.4, ENSMUST00000235074.2, ENSMUST00000234377.2, ENSMUST00000120346.9, ENSMUST00000234845.2, ENSMUST00000156215.9, ENSMUST00000234234.2, ENSMUST00000234773.2, ENSMUST00000234711.2, ENSMUST00000234631.2, ENSMUST00000234054.2, ENSMUST00000235023.2, ENSMUST00000235040.2, ENSMUST00000234326.2, ENSMUST00000234459.2	BC004004
ENSMUSG00000061360.9	E002	227.773	0.00349137	1.50123	0.220481	0.918039	24.571	23.6163	-0.119169	chr15	81749670	81749886	217	-	228	277	246	277	158	208	ENSMUST00000230134.2, ENSMUST00000023117.10	Phf5a
ENSMUSG00000061882.14	E017	8.51623	0.0212065	1.50062	0.220575	0.918039	5.13849	4.06354	-0.678263	chr5	124092588	124092842	255	+	8	3	7	8	11	13	ENSMUST00000094320.11, ENSMUST00000171881.2	Ccdc62
ENSMUSG00000062867.14	E004	47.3611	0.0159964	1.5001	0.220655	0.918039	10.3844	11.6256	0.328657	chr9	108437679	108437830	152	+	50	43	28	50	57	54	ENSMUST00000193421.2, ENSMUST00000081111.14, ENSMUST00000194365.2, ENSMUST00000193535.2	Impdh2
ENSMUSG00000071068.8	E006	1.87239	0.172711	1.50005	0.220664	0.918039	2.76998	1.86054	-1.14875	chr17	48609640	48609960	321	+	3	1	2	5	1	0	ENSMUST00000233602.2, ENSMUST00000233496.2, ENSMUST00000233092.2, ENSMUST00000170941.3	Treml2
ENSMUSG00000078452.11	E005	16.6872	0.0438806	1.50068	0.220566	0.918039	5.08046	6.05794	0.508885	chr10	22238587	22238704	118	+	38	32	27	7	4	2	ENSMUST00000182677.8, ENSMUST00000095795.5	Raet1d
ENSMUSG00000085636.2	E002	6.92812	0.0764547	1.50106	0.220508	0.918039	4.30125	4.23925	-0.0419494	chr11	120041664	120043167	1504	+	7	8	5	8	3	11	ENSMUST00000140273.2	Gm11769
ENSMUSG00000106734.5	E004	115.921	0.00688829	1.50118	0.22049	0.918039	16.3549	17.4203	0.185875	chr6	3333410	3334494	1085	-	223	170	126	71	86	58	ENSMUST00000202696.5, ENSMUST00000247275.1, ENSMUST00000243352.1, ENSMUST00000201831.4, ENSMUST00000246873.1, ENSMUST00000201976.5, ENSMUST00000247246.1	Gm20559
ENSMUSG00000022148.17	E012	12.8496	0.0109112	1.50002	0.220669	0.918042	5.19819	6.10986	0.467349	chr15	6661746	6661765	20	+	27	18	16	11	5	6	ENSMUST00000162430.2, ENSMUST00000160612.2, ENSMUST00000090461.12	Fyb
ENSMUSG00000051427.15	E017	30.3922	0.00459142	1.5	0.220672	0.918042	8.52634	9.36317	0.27172	chr11	4101797	4101930	134	-	41	38	36	30	18	26	ENSMUST00000133962.8, ENSMUST00000101626.9, ENSMUST00000093381.11	Ccdc157
ENSMUSG00000052928.10	E004	88.5461	0.0023566	1.49994	0.220681	0.918063	14.8847	15.5217	0.122947	chr18	75652810	75653178	369	-	85	84	101	118	65	87	ENSMUST00000165559.3	Ctif
ENSMUSG00000027091.15	E017	120.969	0.00306326	1.49986	0.220693	0.918096	17.1744	18.1305	0.159869	chr2	83490528	83490584	57	+	173	148	127	86	91	121	ENSMUST00000134789.2, ENSMUST00000140086.8, ENSMUST00000081591.7	Zc3h15
ENSMUSG00000001065.16	E021	101.08	0.00428395	1.49974	0.220711	0.918098	16.7328	15.6657	-0.193781	chr8	123992053	123992170	118	+	104	77	111	145	84	95	ENSMUST00000156896.8, ENSMUST00000130333.2, ENSMUST00000146158.8, ENSMUST00000001092.15, ENSMUST00000147312.2	Zfp276
ENSMUSG00000005583.17	E062	5.1688	0.0332379	1.49976	0.220708	0.918098	3.21805	4.11439	0.709672	chr13	83810751	83810855	105	+	10	6	5	1	6	4	ENSMUST00000199432.5, ENSMUST00000197681.5, ENSMUST00000185052.6, ENSMUST00000197146.5, ENSMUST00000005722.14, ENSMUST00000199450.5, ENSMUST00000197145.2, ENSMUST00000197722.5, ENSMUST00000198199.5, ENSMUST00000199019.5, ENSMUST00000163888.8, ENSMUST00000200138.5, ENSMUST00000199105.5	Mef2c
ENSMUSG00000027424.12	E010	16.5069	0.00906157	1.49976	0.220709	0.918098	6.02456	6.89586	0.390936	chr2	144122437	144123147	711	+	29	24	21	13	7	11	ENSMUST00000028910.9	Mgme1
ENSMUSG00000033159.15	E002	6.35472	0.0354643	1.49974	0.220712	0.918098	3.52239	4.53022	0.726907	chr1	75112412	75112414	3	-	9	7	12	3	2	7	ENSMUST00000190679.7, ENSMUST00000168720.8	Cnppd1
ENSMUSG00000047879.18	E015	14.6714	0.0129899	1.4998	0.220702	0.918098	5.77583	6.72349	0.439615	chr18	10009353	10009951	599	-	19	20	11	15	11	14	ENSMUST00000128334.8	Usp14
ENSMUSG00000021466.13	E005	33.5154	0.0051982	1.49965	0.220725	0.918113	9.85693	8.92608	-0.288071	chr13	63658818	63658894	77	-	40	30	26	43	25	40	ENSMUST00000222040.2, ENSMUST00000021921.11, ENSMUST00000192155.6, ENSMUST00000194663.6, ENSMUST00000195258.7	Ptch1
ENSMUSG00000025396.8	E005	817.916	0.00133286	1.49967	0.220723	0.918113	41.9044	43.2293	0.10143	chr10	127830198	127830360	163	-	997	1338	1165	509	586	488	ENSMUST00000219183.2, ENSMUST00000219447.2, ENSMUST00000026462.7	Hsd17b6
ENSMUSG00000039556.17	E004	2.90136	0.1009	1.49964	0.220727	0.918113	2.17898	3.08188	1.00082	chrX	7439043	7439082	40	-	9	3	3	1	3	0	ENSMUST00000132788.2	Ppp1r3f
ENSMUSG00000028029.12	E018	31.8139	0.00421119	1.4996	0.220733	0.91812	8.72604	9.60502	0.278622	chr3	132389554	132389597	44	-	44	32	37	24	20	39	ENSMUST00000196206.5, ENSMUST00000029663.11, ENSMUST00000199638.2	Aimp1
ENSMUSG00000035206.11	E018	55.2778	0.00384123	1.49954	0.220743	0.918132	11.5796	12.5679	0.238834	chr10	80699014	80699153	140	+	71	74	48	65	42	41	ENSMUST00000219614.2, ENSMUST00000219366.2, ENSMUST00000218812.2, ENSMUST00000220091.2, ENSMUST00000035597.10, ENSMUST00000218789.2	Sppl2b
ENSMUSG00000037400.18	E026	60.2614	0.00725294	1.49955	0.22074	0.918132	13.0532	11.9176	-0.265606	chr3	35866362	35866465	104	+	53	58	51	88	46	68	ENSMUST00000200445.5, ENSMUST00000198599.2, ENSMUST00000029257.15, ENSMUST00000196700.5	Atp11b
ENSMUSG00000033998.10	E004	2.23247	0.106586	1.49945	0.220756	0.918172	2.9351	2.03618	-1.05557	chr8	126756231	126756431	201	+	3	1	2	6	2	0	ENSMUST00000046765.10, ENSMUST00000212831.2	Kcnk1
ENSMUSG00000029710.16	E022	117.304	0.00117817	1.49935	0.220772	0.918204	16.97	17.8382	0.147143	chr5	137370286	137370479	194	+	188	134	140	116	78	80	ENSMUST00000111054.2, ENSMUST00000111055.9, ENSMUST00000166239.8, ENSMUST00000144296.8, ENSMUST00000061244.15	Ephb4
ENSMUSG00000040888.11	E010	246.413	0.00101384	1.49932	0.220776	0.918204	24.5645	25.2616	0.0843731	chr17	24914392	24914424	33	-	336	308	287	223	172	202	ENSMUST00000046839.10, ENSMUST00000234859.2, ENSMUST00000234197.2, ENSMUST00000234520.2	Gfer
ENSMUSG00000041992.10	E035	20.703	0.00619378	1.49933	0.220774	0.918204	6.9575	7.74417	0.310303	chr12	117707908	117707995	88	+	33	23	28	18	14	14	ENSMUST00000222185.2, ENSMUST00000109691.4, ENSMUST00000222105.2	Rapgef5
ENSMUSG00000017781.18	E004	225.007	0.000930361	1.49919	0.220796	0.918229	24.3344	23.5715	-0.0957417	chr11	75478985	75479178	194	+	294	234	237	224	186	207	ENSMUST00000179521.8, ENSMUST00000102509.11, ENSMUST00000140841.2, ENSMUST00000179445.8, ENSMUST00000143219.8	Pitpna
ENSMUSG00000033059.8	E026	19.928	0.00968686	1.49919	0.220797	0.918229	6.72112	7.49605	0.316023	chr2	150671548	150671614	67	+	31	29	29	21	8	9	ENSMUST00000045441.8, ENSMUST00000135717.2	Pygb
ENSMUSG00000067288.14	E017	7.62127	0.0160215	1.49924	0.220788	0.918229	4.00783	4.90686	0.584804	chr17	34043459	34043466	8	-	12	9	11	6	4	6	ENSMUST00000173019.8, ENSMUST00000173844.8, ENSMUST00000234017.2, ENSMUST00000087342.13	Rps28
ENSMUSG00000085396.9	E057	3.44163	0.0455468	1.4992	0.220795	0.918229	2.59053	3.54236	0.903549	chrX	49724189	49724198	10	-	7	4	3	4	1	3	ENSMUST00000143999.9	Firre
ENSMUSG00000004018.10	E018	17.3062	0.0104893	1.49915	0.220802	0.918234	7.00027	6.16767	-0.36653	chr11	26419652	26419768	117	+	17	17	7	13	29	18	ENSMUST00000109509.8, ENSMUST00000004120.9, ENSMUST00000134445.2	Fancl
ENSMUSG00000070368.10	E001	5.27523	0.415373	1.49912	0.220807	0.918242	3.30355	2.36186	-0.968753	chr3	107140113	107140128	16	-	0	0	3	7	12	7	ENSMUST00000197758.5	Prok1
ENSMUSG00000000168.11	E004	251.012	0.0027465	1.49892	0.220838	0.918273	25.3357	24.0977	-0.150963	chr9	50549221	50549383	163	-	246	155	186	415	226	284	ENSMUST00000126933.8, ENSMUST00000034567.4, ENSMUST00000125919.8	Dlat
ENSMUSG00000001750.17	E020	139.548	0.00262674	1.49849	0.220904	0.918273	19.4421	18.5272	-0.142719	chr19	3951891	3952023	133	-	168	158	119	149	130	126	ENSMUST00000001801.11, ENSMUST00000122885.8, ENSMUST00000135070.8, ENSMUST00000131327.8, ENSMUST00000126070.9, ENSMUST00000145791.8	Tcirg1
ENSMUSG00000003421.14	E001	4.44527	0.0568268	1.49852	0.220899	0.918273	2.90743	3.91155	0.856709	chr7	44711853	44711879	27	+	7	4	8	4	5	0	ENSMUST00000107829.9	Nosip
ENSMUSG00000015127.15	E023	95.6974	0.00242613	1.4985	0.220902	0.918273	16.1768	15.2921	-0.165211	chr17	25449495	25449749	255	+	105	69	99	118	93	96	ENSMUST00000039734.12, ENSMUST00000161679.2, ENSMUST00000015271.12, ENSMUST00000160896.8	Unkl
ENSMUSG00000020132.11	E007	15.1897	0.0863801	1.49869	0.220873	0.918273	6.93476	5.69153	-0.571718	chr10	115150657	115151098	442	-	7	25	10	18	14	16	ENSMUST00000218831.2	Rab21
ENSMUSG00000020573.18	E007	4.92684	0.0255447	1.49843	0.220913	0.918273	4.03442	3.22336	-0.648217	chr12	32226577	32226855	279	-	6	4	4	7	5	4	ENSMUST00000053215.14, ENSMUST00000085469.6, ENSMUST00000156904.8, ENSMUST00000217915.2, ENSMUST00000218848.2, ENSMUST00000220366.2	Pik3cg
ENSMUSG00000020859.17	E013	113.931	0.00942002	1.49828	0.220936	0.918273	17.7339	16.4438	-0.222564	chr11	93939234	93939384	151	+	146	92	77	128	123	122	ENSMUST00000132079.8, ENSMUST00000156019.8, ENSMUST00000132605.2, ENSMUST00000127066.2, ENSMUST00000024979.15, ENSMUST00000092777.11, ENSMUST00000041956.14, ENSMUST00000075695.13, ENSMUST00000103168.10	Spag9
ENSMUSG00000021611.10	E024	14.3637	0.0205189	1.49868	0.220875	0.918273	6.5589	5.53289	-0.492151	chr13	73794300	73794426	127	+	6	9	17	33	7	15	ENSMUST00000223303.2, ENSMUST00000022104.9, ENSMUST00000221522.2	Tert
ENSMUSG00000022235.16	E012	1386.19	0.000630943	1.49875	0.220864	0.918273	54.0817	54.9805	0.0574954	chr15	31589917	31590265	349	+	1469	1288	1641	1680	1247	1137	ENSMUST00000070918.14	Cmbl
ENSMUSG00000022623.18	E025	7.04237	0.0289546	1.4983	0.220933	0.918273	3.81371	4.82135	0.677403	chr15	89417577	89417657	81	+	15	9	6	6	2	7	ENSMUST00000154240.8, ENSMUST00000109309.9, ENSMUST00000229559.2, ENSMUST00000167173.2, ENSMUST00000066545.14, ENSMUST00000230807.2	Shank3
ENSMUSG00000022756.18	E005	6.69928	0.0248382	1.49843	0.220912	0.918273	4.67641	3.72589	-0.656471	chr16	17390824	17391316	493	-	7	8	6	3	7	9	ENSMUST00000172164.10, ENSMUST00000232385.2, ENSMUST00000232226.2, ENSMUST00000063544.11, ENSMUST00000232429.2, ENSMUST00000231615.2	Slc7a4
ENSMUSG00000024164.16	E033	12203.4	0.00041825	1.49847	0.220907	0.918273	114.395	115.413	0.0465244	chr17	57528889	57528997	109	-	17518	14439	15415	12245	7948	8668	ENSMUST00000024988.15	C3
ENSMUSG00000024527.11	E011	428.612	0.000881772	1.49868	0.220875	0.918273	32.8597	32.084	-0.0741701	chr18	67562051	67562324	274	-	595	458	467	393	316	416	ENSMUST00000237178.2, ENSMUST00000025408.10	Afg3l2
ENSMUSG00000027204.14	E030	3.09863	0.0598967	1.49867	0.220877	0.918273	2.22763	3.12445	0.976691	chr2	125187775	125187939	165	-	5	7	4	3	1	0	ENSMUST00000103234.2, ENSMUST00000028633.13	Fbn1
ENSMUSG00000028096.14	E001	29.1655	0.119944	1.49891	0.220839	0.918273	9.98493	6.95729	-1.04787	chr3	96775597	96775906	310	-	23	11	22	25	15	75	ENSMUST00000029738.14	Gpr89
ENSMUSG00000028107.15	E043	29.6022	0.00689017	1.49845	0.220911	0.918273	8.35116	9.30039	0.312396	chr3	95662148	95662150	3	-	51	34	32	27	18	24	ENSMUST00000197720.2, ENSMUST00000196868.5, ENSMUST00000029752.15, ENSMUST00000197501.2, ENSMUST00000195929.5, ENSMUST00000198289.5, ENSMUST00000074339.13, ENSMUST00000098857.9, ENSMUST00000163530.8, ENSMUST00000199464.5, ENSMUST00000199570.2	Tars2
ENSMUSG00000028978.13	E026	14.9509	0.0267314	1.49828	0.220936	0.918273	6.74868	5.72461	-0.476204	chr5	24588816	24588908	93	+	18	12	11	10	19	19	ENSMUST00000030834.7	Nos3
ENSMUSG00000029432.13	E021	46.3861	0.00446729	1.4983	0.220933	0.918273	10.5054	11.4014	0.238223	chr5	129834438	129834715	278	+	76	52	61	35	30	37	ENSMUST00000086046.10	Nipsnap2
ENSMUSG00000029553.11	E012	13.5561	0.0222515	1.49835	0.220926	0.918273	5.22073	6.19026	0.492665	chr6	16867459	16867710	252	-	29	20	17	5	5	11	ENSMUST00000202997.2, ENSMUST00000201104.2, ENSMUST00000031533.11	Tfec
ENSMUSG00000029710.16	E024	160.799	0.00126177	1.49854	0.220896	0.918273	19.8496	20.7208	0.127657	chr5	137371774	137372107	334	+	241	199	188	165	109	104	ENSMUST00000111054.2, ENSMUST00000111055.9, ENSMUST00000166239.8, ENSMUST00000144296.8, ENSMUST00000061244.15	Ephb4
ENSMUSG00000030314.17	E023	102.068	0.0185723	1.49895	0.220833	0.918273	17.0172	15.4915	-0.276246	chr6	114661362	114661478	117	+	69	108	128	102	105	99	ENSMUST00000182902.8, ENSMUST00000032457.17, ENSMUST00000182428.8, ENSMUST00000183127.4, ENSMUST00000182034.3, ENSMUST00000203130.2, ENSMUST00000182793.8, ENSMUST00000204593.2, ENSMUST00000182035.8, ENSMUST00000169310.10, ENSMUST00000182510.8	Atg7
ENSMUSG00000031392.19	E025	118.383	0.0034836	1.49833	0.220928	0.918273	18.0023	16.898	-0.186706	chrX	73065793	73065834	42	-	131	100	115	114	116	138	ENSMUST00000101458.9, ENSMUST00000114354.10, ENSMUST00000149871.8, ENSMUST00000148706.8, ENSMUST00000114352.8, ENSMUST00000068286.12, ENSMUST00000126583.3, ENSMUST00000114353.10, ENSMUST00000114360.10, ENSMUST00000124580.2, ENSMUST00000140130.2, ENSMUST00000033769.15	Irak1
ENSMUSG00000036570.15	E012	17.1622	0.0108717	1.49832	0.22093	0.918273	6.30922	7.22279	0.391497	chr7	30751413	30751552	140	-	17	20	23	24	13	9	ENSMUST00000205917.2	Fxyd1
ENSMUSG00000037593.13	E013	1.71277	0.156463	1.49858	0.22089	0.918273	2.62259	1.67238	-1.29862	chr11	78183520	78183624	105	+	2	2	1	0	3	2	ENSMUST00000238934.2, ENSMUST00000046361.5, ENSMUST00000122937.8, ENSMUST00000124730.8, ENSMUST00000147549.8	Rskr
ENSMUSG00000037722.9	E024	111.968	0.00202556	1.49884	0.22085	0.918273	17.4627	16.5839	-0.152148	chr14	45626205	45626240	36	-	132	121	147	97	84	107	ENSMUST00000226856.2, ENSMUST00000046191.9, ENSMUST00000226276.2, ENSMUST00000227865.2	Gnpnat1
ENSMUSG00000040940.19	E063	3.2305	0.0502242	1.49898	0.220828	0.918273	3.31748	2.40535	-0.928239	chr7	24623160	24623227	68	+	3	1	3	4	6	2	ENSMUST00000126484.2, ENSMUST00000126918.8	Arhgef1
ENSMUSG00000042502.11	E012	80.521	0.0118919	1.49834	0.220926	0.918273	13.7442	15.119	0.279266	chr7	126794012	126794073	62	-	145	93	82	59	63	62	ENSMUST00000205321.2, ENSMUST00000206026.2, ENSMUST00000205525.2, ENSMUST00000205316.2, ENSMUST00000166791.8, ENSMUST00000206587.2, ENSMUST00000035771.5	Cd2bp2
ENSMUSG00000043535.14	E027	17.8859	0.0244368	1.49872	0.220868	0.918273	7.4107	6.33082	-0.456001	chr2	29054470	29054563	94	+	19	24	10	20	15	20	ENSMUST00000061578.9, ENSMUST00000145422.2	Setx
ENSMUSG00000049680.18	E001	56.0678	0.0109631	1.4988	0.220857	0.918273	12.8945	11.5292	-0.326427	chr11	5663417	5664970	1554	-	90	57	57	70	25	53	ENSMUST00000170116.8, ENSMUST00000093362.12, ENSMUST00000053427.11	Urgcp
ENSMUSG00000060373.16	E010	168.51	0.00519798	1.49829	0.220934	0.918273	21.3289	20.0878	-0.178388	chr14	52312870	52312872	3	-	145	151	183	189	130	217	ENSMUST00000228232.2, ENSMUST00000228198.2, ENSMUST00000227242.2, ENSMUST00000164655.2, ENSMUST00000111610.12, ENSMUST00000228748.2, ENSMUST00000227536.2	Hnrnpc
ENSMUSG00000061950.18	E040	81.6391	0.00263968	1.49901	0.220824	0.918273	14.1778	15.0335	0.171725	chr17	66145813	66145954	142	+	117	86	102	76	48	79	ENSMUST00000162109.8, ENSMUST00000162703.2, ENSMUST00000073104.11, ENSMUST00000097293.10, ENSMUST00000160664.8	Ppp4r1
ENSMUSG00000074221.13	E008	11.5607	0.0145389	1.49899	0.220827	0.918273	5.07874	6.03502	0.498894	chr7	29687198	29687231	34	+	18	15	10	11	6	12	ENSMUST00000207940.2, ENSMUST00000177931.2, ENSMUST00000146074.8, ENSMUST00000148442.8, ENSMUST00000209185.2, ENSMUST00000074322.12	Zfp568
ENSMUSG00000001440.6	E018	478.289	0.000608396	1.49825	0.22094	0.918275	34.5357	33.8414	-0.0635345	chr11	97063879	97064103	225	-	639	442	408	548	402	488	ENSMUST00000001479.5	Kpnb1
ENSMUSG00000040423.12	E013	37.0906	0.00604891	1.49817	0.220953	0.91831	9.45521	10.4039	0.277876	chr1	160778547	160778692	146	+	65	36	39	40	25	28	ENSMUST00000161609.8, ENSMUST00000161708.2, ENSMUST00000239200.2, ENSMUST00000035911.5	Rc3h1
ENSMUSG00000006392.17	E015	215.26	0.00180589	1.49807	0.220969	0.918316	24.0026	23.066	-0.119458	chr4	118268895	118268993	99	+	300	208	232	270	147	179	ENSMUST00000106384.10, ENSMUST00000073881.8, ENSMUST00000126089.8, ENSMUST00000152633.2, ENSMUST00000144577.2, ENSMUST00000084319.11, ENSMUST00000019229.15, ENSMUST00000125235.2, ENSMUST00000135201.2, ENSMUST00000130421.8	Med8
ENSMUSG00000021901.11	E024	80.908	0.00276319	1.49809	0.220966	0.918316	14.981	14.0903	-0.179582	chr14	30978618	30978748	131	+	95	84	100	76	65	76	ENSMUST00000185987.2, ENSMUST00000022458.11, ENSMUST00000187156.2, ENSMUST00000190788.7	Bap1
ENSMUSG00000026812.17	E034	5.64758	0.0320487	1.49811	0.220962	0.918316	4.33859	3.3828	-0.718792	chr2	28563342	28563765	424	+	5	4	6	9	8	2	ENSMUST00000153625.8	Tsc1
ENSMUSG00000036617.18	E055	79.6607	0.00252915	1.49812	0.220961	0.918316	14.7135	13.9006	-0.166428	chr2	20813693	20814696	1004	+	81	54	76	112	81	77	ENSMUST00000066509.10, ENSMUST00000114614.8, ENSMUST00000114608.3, ENSMUST00000156587.2, ENSMUST00000114627.8, ENSMUST00000114606.8, ENSMUST00000045555.11, ENSMUST00000114604.9	Etl4
ENSMUSG00000001119.8	E001	122.325	0.0142355	1.49773	0.221021	0.91832	17.0777	18.3004	0.204065	chr10	76544626	76546015	1390	-	188	158	147	132	83	61	ENSMUST00000001147.5	Col6a1
ENSMUSG00000008167.15	E015	27.8915	0.00808708	1.49789	0.220996	0.91832	8.07587	8.99949	0.314115	chr8	85792251	85792449	199	+	48	30	38	26	9	26	ENSMUST00000151962.2	Fbxw9
ENSMUSG00000019942.14	E004	7.84536	0.139475	1.49781	0.221009	0.91832	4.95348	3.84341	-0.733143	chr10	69176429	69176452	24	-	15	21	1	6	1	6	ENSMUST00000020099.13, ENSMUST00000123458.2, ENSMUST00000119827.8	Cdk1
ENSMUSG00000020590.17	E026	53.7499	0.0189302	1.49771	0.221023	0.91832	12.4752	11.1902	-0.316859	chr12	35172917	35172987	71	+	45	37	73	56	56	56	ENSMUST00000163677.3, ENSMUST00000221272.2, ENSMUST00000221876.2, ENSMUST00000048519.17	Snx13
ENSMUSG00000023707.14	E014	112.211	0.0012854	1.49774	0.22102	0.91832	16.569	17.4285	0.148993	chr5	124252128	124252255	128	+	125	138	143	99	98	85	ENSMUST00000148365.8, ENSMUST00000131094.8, ENSMUST00000119269.6, ENSMUST00000024470.13, ENSMUST00000130140.8, ENSMUST00000136955.2	Ogfod2
ENSMUSG00000024576.15	E010	395.96	0.000839962	1.49778	0.221014	0.91832	31.7697	30.8639	-0.0893722	chr18	61701335	61701461	127	+	540	361	425	380	351	373	ENSMUST00000167187.8, ENSMUST00000166990.8, ENSMUST00000163205.8, ENSMUST00000165123.8, ENSMUST00000170862.8, ENSMUST00000115246.9, ENSMUST00000165721.8	Csnk1a1
ENSMUSG00000025609.16	E024	171.255	0.000978432	1.49792	0.220991	0.91832	20.4489	21.31	0.122781	chr6	31445066	31445278	213	+	170	165	168	185	165	180	ENSMUST00000141045.2, ENSMUST00000026699.15, ENSMUST00000134315.8, ENSMUST00000150949.8, ENSMUST00000147614.2	Mkln1
ENSMUSG00000029298.16	E006	30.681	0.00601512	1.49778	0.221013	0.91832	8.39644	9.17044	0.255862	chr5	105228996	105229189	194	-	37	50	42	20	27	14	ENSMUST00000196820.5, ENSMUST00000199453.2, ENSMUST00000031238.13, ENSMUST00000100961.5	Gbp9
ENSMUSG00000037210.17	E009	39.5477	0.00354309	1.49782	0.221008	0.91832	10.6111	9.77095	-0.239803	chr5	34593795	34593942	148	+	48	30	41	40	39	42	ENSMUST00000202503.2, ENSMUST00000180376.8, ENSMUST00000094867.8	Fam193a
ENSMUSG00000040351.12	E015	47.8306	0.0207417	1.49796	0.220986	0.91832	12.0204	10.5529	-0.379183	chr5	3754526	3754592	67	-	70	53	36	62	21	55	ENSMUST00000200335.2, ENSMUST00000043551.11	Ankib1
ENSMUSG00000041949.7	E015	23.9911	0.0289814	1.49782	0.221007	0.91832	7.27599	8.47773	0.443069	chr8	107462318	107462452	135	+	51	26	28	23	12	14	ENSMUST00000048359.5, ENSMUST00000212764.2	Tango6
ENSMUSG00000051329.14	E041	22.2341	0.0341232	1.49784	0.221004	0.91832	6.97023	8.15037	0.453202	chr2	90551534	90551694	161	+	25	35	33	22	12	12	ENSMUST00000057481.7	Nup160
ENSMUSG00000073079.7	E006	14.2856	0.0249521	1.49795	0.220987	0.91832	5.65329	6.62561	0.459183	chr12	55135955	55135986	32	+	17	23	13	16	14	5	ENSMUST00000223111.2, ENSMUST00000221655.2, ENSMUST00000220578.2, ENSMUST00000221479.2	Srp54a
ENSMUSG00000090841.3	E026	25.9524	0.0325132	1.49774	0.221019	0.91832	7.64168	8.99359	0.472392	chr10	128328915	128329202	288	-	46	19	33	23	14	28	ENSMUST00000218813.2	Myl6
ENSMUSG00000024251.11	E012	17.2116	0.0998001	1.49751	0.221055	0.918334	7.66485	5.86124	-0.776679	chr17	84580134	84580252	119	-	23	7	20	9	25	19	ENSMUST00000234547.2, ENSMUST00000047524.10, ENSMUST00000234724.2	Thada
ENSMUSG00000024597.12	E014	20.7545	0.0183539	1.4975	0.221057	0.918334	6.72726	7.77388	0.418834	chr18	58047178	58047333	156	+	25	37	26	13	10	18	ENSMUST00000115366.3	Slc12a2
ENSMUSG00000025402.13	E002	237.126	0.00989304	1.49756	0.221047	0.918334	25.2759	23.7413	-0.188607	chr10	127496788	127497648	861	-	280	308	280	242	177	176	ENSMUST00000026469.9, ENSMUST00000099157.4	Nab2
ENSMUSG00000026853.16	E030	14.1786	0.0109802	1.49763	0.221037	0.918334	6.64513	5.73185	-0.427788	chr2	30304072	30304220	149	-	20	11	13	23	10	11	ENSMUST00000128593.2	Crat
ENSMUSG00000028532.15	E021	1.74107	0.083006	1.49767	0.221031	0.918334	2.57008	1.66655	-1.25031	chr4	100845748	100845834	87	+	1	2	1	1	3	2	ENSMUST00000030257.15, ENSMUST00000097955.3	Cachd1
ENSMUSG00000039810.12	E008	12.0738	0.0138632	1.49751	0.221055	0.918334	6.07805	5.28238	-0.405795	chr10	128382697	128382760	64	-	11	12	15	17	7	12	ENSMUST00000152539.8, ENSMUST00000040572.10, ENSMUST00000135226.8, ENSMUST00000133458.2	Zc3h10
ENSMUSG00000041235.13	E019	18.8486	0.0119891	1.49757	0.221046	0.918334	7.39816	6.50384	-0.373063	chr4	8826209	8826346	138	+	10	21	19	18	23	20	ENSMUST00000051558.10, ENSMUST00000039267.10	Chd7
ENSMUSG00000057637.14	E008	13.3008	0.017697	1.49753	0.221052	0.918334	6.29266	5.36303	-0.462384	chr4	142905858	142905884	27	-	7	14	13	11	15	18	ENSMUST00000105778.8, ENSMUST00000154280.8	Prdm2
ENSMUSG00000000776.14	E009	19.7545	0.00642319	1.49712	0.221114	0.918358	6.51837	7.40729	0.370178	chr14	70678477	70678512	36	-	32	30	29	12	12	10	ENSMUST00000180358.3, ENSMUST00000227985.2, ENSMUST00000000793.13	Polr3d
ENSMUSG00000009293.18	E001	3.81893	0.301673	1.49719	0.221105	0.918358	2.36691	3.86499	1.41591	chr10	77458109	77458146	38	+	5	2	12	5	0	1	ENSMUST00000174510.8	Ube2g2
ENSMUSG00000019087.14	E030	5.82203	0.107271	1.49706	0.221124	0.918358	3.25664	4.5038	0.936538	chrX	73347253	73347336	84	+	9	13	4	7	2	2	ENSMUST00000144506.2, ENSMUST00000154630.2	Atp6ap1
ENSMUSG00000024835.16	E018	10.0006	0.195473	1.49742	0.221069	0.918358	4.44931	5.80935	0.771063	chr19	4200219	4200252	34	+	24	9	12	17	2	2	ENSMUST00000143613.2, ENSMUST00000236023.2	Coro1b
ENSMUSG00000027346.16	E016	64.4964	0.0126201	1.49717	0.221107	0.918358	12.3402	13.6489	0.294418	chr2	132384163	132384255	93	-	84	54	57	66	64	67	ENSMUST00000060955.12, ENSMUST00000148833.8, ENSMUST00000145694.8, ENSMUST00000028822.14, ENSMUST00000110142.8, ENSMUST00000110136.8, ENSMUST00000149854.8	Gpcpd1
ENSMUSG00000027411.18	E033	38.1172	0.0117104	1.49731	0.221086	0.918358	10.4871	9.37771	-0.324931	chr2	130283528	130283536	9	+	29	36	36	49	24	55	ENSMUST00000125098.2, ENSMUST00000028900.11	Vps16
ENSMUSG00000030539.14	E002	7.09613	0.147709	1.49702	0.221131	0.918358	5.18117	3.73327	-0.947036	chr7	79836626	79836739	114	+	17	3	5	14	2	5	ENSMUST00000032754.9, ENSMUST00000107383.8	Sema4b
ENSMUSG00000032898.10	E012	89.3981	0.00227197	1.49727	0.221092	0.918358	15.6659	14.7257	-0.181603	chr5	118126843	118126989	147	+	77	101	118	77	93	74	ENSMUST00000035579.10, ENSMUST00000202447.4, ENSMUST00000201611.2	Fbxo21
ENSMUSG00000033565.19	E041	51.0728	0.00371922	1.49735	0.221079	0.918358	12.0774	11.1246	-0.239436	chr15	77190564	77190805	242	-	62	46	54	54	41	55	ENSMUST00000171751.10, ENSMUST00000048145.13, ENSMUST00000228582.2	Rbfox2
ENSMUSG00000035486.15	E018	4.01243	0.0739885	1.49709	0.22112	0.918358	3.56724	2.51907	-1.00451	chr10	80196956	80197028	73	+	2	1	3	10	2	6	ENSMUST00000105351.2, ENSMUST00000039836.15	Plk5
ENSMUSG00000038371.16	E015	46.6546	0.00351714	1.49725	0.221095	0.918358	11.5419	10.5872	-0.251333	chr7	109934499	109934675	177	-	57	46	51	39	45	46	ENSMUST00000165992.2, ENSMUST00000033058.14, ENSMUST00000164599.8, ENSMUST00000164759.8, ENSMUST00000166020.8	Sbf2
ENSMUSG00000039068.17	E016	9.13138	0.0962639	1.49704	0.221128	0.918358	4.1341	5.43319	0.789765	chr3	152152266	152152326	61	+	13	9	19	3	10	3	ENSMUST00000197987.5	Zzz3
ENSMUSG00000039637.16	E014	22.6449	0.00576728	1.49709	0.221119	0.918358	8.18301	7.35238	-0.310202	chr16	4449675	4449741	67	-	32	22	17	29	22	17	ENSMUST00000038552.13, ENSMUST00000135823.8	Coro7
ENSMUSG00000041439.16	E012	19.1315	0.0264911	1.49736	0.221077	0.918358	7.64278	6.59063	-0.428941	chr1	52702444	52702605	162	-	18	28	12	25	14	19	ENSMUST00000149887.2, ENSMUST00000147758.8, ENSMUST00000156876.8, ENSMUST00000087701.4	Mfsd6
ENSMUSG00000053825.16	E038	3.86865	0.37135	1.49715	0.221111	0.918358	3.40537	2.35605	-1.06353	chr10	106766984	106768353	1370	+	1	2	2	0	10	6	ENSMUST00000217854.2, ENSMUST00000029404.17, ENSMUST00000219024.2	Ppfia2
ENSMUSG00000058056.17	E008	211	0.00234283	1.49711	0.221117	0.918358	22.5651	23.5158	0.12367	chr8	61968947	61969068	122	-	220	161	189	289	181	237	ENSMUST00000121493.9, ENSMUST00000034057.14, ENSMUST00000121200.9, ENSMUST00000121785.9, ENSMUST00000135439.2	Palld
ENSMUSG00000059552.14	E004	21.708	0.123238	1.49717	0.221107	0.918358	8.43981	6.76456	-0.641119	chr11	69477717	69477799	83	+	46	12	8	13	22	32	ENSMUST00000171247.8, ENSMUST00000005371.12, ENSMUST00000147512.2, ENSMUST00000108658.10, ENSMUST00000108657.4	Trp53
ENSMUSG00000068921.15	E041	3.73703	0.21403	1.49719	0.221105	0.918358	3.59901	2.48202	-1.07289	chr3	88858417	88858488	72	-	0	1	6	8	5	2	ENSMUST00000173135.8	Dap3
ENSMUSG00000017677.12	E004	70.1748	0.00259423	1.49603	0.221284	0.918366	13.0108	13.912	0.195803	chr11	79131133	79131288	156	-	82	77	98	53	83	36	ENSMUST00000150416.8, ENSMUST00000131818.8, ENSMUST00000017821.12, ENSMUST00000153585.2	Wsb1
ENSMUSG00000019467.16	E024	3.76207	0.139059	1.49615	0.221264	0.918366	3.66834	2.42558	-1.1944	chr10	127021196	127021225	30	-	5	1	1	5	9	1	ENSMUST00000219649.2, ENSMUST00000218654.2, ENSMUST00000019611.15, ENSMUST00000222006.2, ENSMUST00000218864.2, ENSMUST00000167353.3	Arhgef25
ENSMUSG00000019984.17	E025	17.6869	0.0227989	1.49584	0.221312	0.918366	6.20779	7.34658	0.487618	chr10	24768412	24768483	72	+	39	16	20	10	16	11	ENSMUST00000020159.15, ENSMUST00000175786.2, ENSMUST00000176502.2, ENSMUST00000176285.2, ENSMUST00000177522.8, ENSMUST00000092646.13, ENSMUST00000177232.8, ENSMUST00000176827.8	Med23
ENSMUSG00000020397.16	E011	9.62891	0.0640834	1.49673	0.221174	0.918366	5.66848	4.47935	-0.68062	chr11	46330479	46330632	154	+	16	7	11	5	12	8	ENSMUST00000133635.2	Med7
ENSMUSG00000020409.11	E010	2.14309	0.368771	1.49608	0.221275	0.918366	2.9198	1.75342	-1.47197	chr11	43329848	43329979	132	+	4	0	0	3	1	5	ENSMUST00000149402.2	Slu7
ENSMUSG00000021024.15	E012	321.357	0.000543212	1.49588	0.221307	0.918366	28.6708	27.8442	-0.0892977	chr12	55465096	55465226	131	+	326	292	335	345	287	358	ENSMUST00000162711.2, ENSMUST00000021412.9	Psma6
ENSMUSG00000021069.18	E021	13.1215	0.0294227	1.49584	0.221312	0.918366	5.37867	6.4044	0.504907	chr12	70257565	70257800	236	-	13	11	12	23	12	9	ENSMUST00000161840.8	Pygl
ENSMUSG00000021322.9	E016	3.34726	0.0423749	1.49661	0.221193	0.918366	3.44662	2.52012	-0.903961	chr13	21125984	21126075	92	+	3	5	3	2	4	3	ENSMUST00000021757.5	Aoah
ENSMUSG00000022019.17	E009	27.1328	0.00548498	1.49599	0.221289	0.918366	8.95324	8.09367	-0.292779	chr14	87709512	87709672	161	+	44	26	29	32	16	23	ENSMUST00000170712.8, ENSMUST00000170865.8, ENSMUST00000163714.2, ENSMUST00000168275.9, ENSMUST00000169504.8	Tdrd3
ENSMUSG00000023938.9	E015	6.64859	0.12247	1.49657	0.2212	0.918366	3.26421	4.76247	1.09122	chr17	45827005	45827252	248	+	6	18	7	3	5	2	ENSMUST00000233391.2	Aars2
ENSMUSG00000025138.15	E010	17.7599	0.0246264	1.49656	0.221201	0.918366	7.30406	6.18619	-0.480887	chr11	120510509	120510593	85	-	10	18	18	13	22	23	ENSMUST00000127882.8, ENSMUST00000134255.8	Sirt7
ENSMUSG00000025193.15	E015	103.106	0.00166062	1.49609	0.221273	0.918366	16.0127	16.6622	0.116959	chr19	43756678	43757070	393	+	120	126	129	94	69	97	ENSMUST00000123564.2, ENSMUST00000026199.14, ENSMUST00000112047.10	Cutc
ENSMUSG00000025278.10	E029	175.718	0.00287771	1.49639	0.221228	0.918366	20.8443	21.7952	0.132975	chr14	14573218	14573387	170	-	247	134	190	192	107	214	ENSMUST00000052678.9	Flnb
ENSMUSG00000025437.16	E033	1.6148	0.242059	1.49624	0.221251	0.918366	2.46309	1.33644	-1.76461	chr3	152080623	152080624	2	+	0	2	0	1	1	5	ENSMUST00000197600.2	Usp33
ENSMUSG00000026925.17	E003	15.8268	0.00953084	1.49661	0.221193	0.918366	6.86078	5.95268	-0.410894	chr2	26286910	26287065	156	-	15	17	9	22	15	17	ENSMUST00000145701.8	Inpp5e
ENSMUSG00000027312.15	E020	98.0202	0.00276466	1.49653	0.221206	0.918366	15.4863	16.5469	0.194708	chr2	130823824	130824009	186	+	144	87	99	96	92	85	ENSMUST00000028781.9, ENSMUST00000134964.8	Atrn
ENSMUSG00000027881.15	E001	2.23111	0.0524431	1.49646	0.221216	0.918366	1.93523	2.84765	1.115	chr3	108810121	108810122	2	-	3	3	4	1	1	2	ENSMUST00000129273.8	Prpf38b
ENSMUSG00000028453.11	E018	5.91616	0.0578054	1.49634	0.221235	0.918366	3.42869	4.35391	0.690071	chr4	43006750	43006779	30	-	9	12	6	9	2	0	ENSMUST00000030165.5, ENSMUST00000125570.8, ENSMUST00000123332.8, ENSMUST00000134083.2	Fancg
ENSMUSG00000029104.16	E056	18.1753	0.0099405	1.49633	0.221237	0.918366	7.30747	6.39701	-0.385266	chr5	35034536	35034545	10	+	16	17	16	17	22	20	ENSMUST00000080036.3, ENSMUST00000135039.2	Htt
ENSMUSG00000029247.18	E002	3.5197	0.274124	1.49627	0.221246	0.918366	2.23753	3.88569	1.59359	chr5	77099195	77099214	20	+	8	0	9	2	1	3	ENSMUST00000031160.16, ENSMUST00000120912.8	Paics
ENSMUSG00000029267.18	E043	19.4601	0.00687504	1.49583	0.221314	0.918366	6.70875	7.62464	0.370637	chr5	108252292	108252396	105	+	23	23	28	21	12	14	ENSMUST00000141592.8, ENSMUST00000198662.5, ENSMUST00000112626.8, ENSMUST00000134026.8, ENSMUST00000131291.8, ENSMUST00000081567.11, ENSMUST00000131264.8, ENSMUST00000124195.8, ENSMUST00000143412.8	Mtf2
ENSMUSG00000029475.18	E009	7.95208	0.0348964	1.49606	0.221279	0.918366	5.27039	4.07404	-0.744079	chr5	123013545	123016497	2953	-	10	10	8	15	4	3	ENSMUST00000139674.2	Kdm2b
ENSMUSG00000032311.18	E022	2.71166	0.0463235	1.49646	0.221217	0.918366	3.0317	2.12799	-1.02177	chr9	55166656	55166764	109	-	1	2	2	5	2	4	ENSMUST00000145784.8, ENSMUST00000134183.2	Nrg4
ENSMUSG00000034021.16	E012	26.7973	0.00580996	1.49631	0.221241	0.918366	8.82413	7.92685	-0.311001	chr5	150670071	150670216	146	+	31	21	23	28	20	39	ENSMUST00000016569.11, ENSMUST00000038900.15, ENSMUST00000202170.4	Pds5b
ENSMUSG00000034165.17	E027	72.1673	0.0025742	1.49604	0.221281	0.918366	13.3333	14.2218	0.188706	chr17	47904710	47904777	68	+	94	68	91	79	58	56	ENSMUST00000182281.2, ENSMUST00000183044.8, ENSMUST00000182506.8, ENSMUST00000037333.17, ENSMUST00000182874.3, ENSMUST00000182129.8, ENSMUST00000182209.8, ENSMUST00000182848.8, ENSMUST00000183177.8, ENSMUST00000171031.8	Ccnd3
ENSMUSG00000035248.10	E006	59.1142	0.0147805	1.49596	0.221294	0.918366	13.0712	11.7808	-0.303301	chr13	59926566	59926629	64	-	59	42	75	61	63	57	ENSMUST00000071703.6, ENSMUST00000225607.2, ENSMUST00000224845.2	Tut7
ENSMUSG00000035545.14	E024	169.819	0.00480751	1.49687	0.221154	0.918366	21.5136	20.313	-0.170961	chr7	4145929	4146036	108	+	199	158	201	173	135	173	ENSMUST00000121270.8, ENSMUST00000037472.13, ENSMUST00000127723.8	Leng8
ENSMUSG00000036452.19	E031	23.2238	0.0716972	1.49683	0.22116	0.918366	8.38162	6.99262	-0.525047	chr18	39496170	39496261	92	+	27	6	22	23	19	42	ENSMUST00000133247.2, ENSMUST00000097593.9, ENSMUST00000154551.8, ENSMUST00000235660.2, ENSMUST00000137497.9, ENSMUST00000155576.8, ENSMUST00000151757.8	Arhgap26
ENSMUSG00000036985.13	E016	2.84451	0.0584622	1.49594	0.221297	0.918366	2.27759	3.23718	1.01502	chrX	47297000	47297205	206	-	7	2	3	1	3	2	ENSMUST00000132652.8, ENSMUST00000127440.2	Zdhhc9
ENSMUSG00000038023.13	E005	52.1106	0.00430699	1.49597	0.221293	0.918366	11.2827	12.2379	0.236855	chr5	124770818	124770896	79	+	80	56	48	57	31	52	ENSMUST00000037865.13, ENSMUST00000197931.2, ENSMUST00000200292.5, ENSMUST00000198382.5	Atp6v0a2
ENSMUSG00000039219.19	E025	21.945	0.0120451	1.49609	0.221275	0.918366	7.09173	8.09277	0.382598	chr13	14329566	14329679	114	+	35	16	35	16	19	16	ENSMUST00000110536.8, ENSMUST00000222928.2, ENSMUST00000039538.15, ENSMUST00000110534.8, ENSMUST00000129488.8, ENSMUST00000110533.2	Arid4b
ENSMUSG00000039842.16	E004	2.50831	0.353504	1.49599	0.221289	0.918366	1.79213	3.09988	1.58174	chr8	18645598	18645651	54	+	10	1	3	0	0	3	ENSMUST00000124910.8, ENSMUST00000153133.2, ENSMUST00000039412.15, ENSMUST00000146819.8	Mcph1
ENSMUSG00000040433.17	E009	2.76904	0.0839212	1.49634	0.221236	0.918366	3.17468	2.19136	-1.07013	chr9	96601619	96601838	220	-	1	3	3	2	5	2	ENSMUST00000140121.8	Zbtb38
ENSMUSG00000040690.16	E076	2.21719	0.0693319	1.49667	0.221184	0.918366	2.85531	1.92958	-1.13119	chr4	129979797	129979850	54	+	3	1	1	2	5	1	ENSMUST00000044565.15, ENSMUST00000097867.9, ENSMUST00000143577.2, ENSMUST00000143432.8	Col16a1
ENSMUSG00000041236.9	E025	94.3889	0.00170343	1.49605	0.22128	0.918366	15.2451	16.1328	0.166247	chr13	19027639	19027783	145	+	119	87	112	86	82	92	ENSMUST00000072961.6	Vps41
ENSMUSG00000045775.16	E020	430.347	0.000758452	1.4967	0.221181	0.918366	31.8329	31.2157	-0.0605473	chr11	115364433	115365224	792	+	1163	460	549	635	46	29	ENSMUST00000133636.8, ENSMUST00000106532.4	Slc16a5
ENSMUSG00000046808.19	E007	1.7311	0.183685	1.49641	0.221225	0.918366	1.47203	2.60179	1.64388	chr5	72399379	72399464	86	+	7	2	1	2	0	0	ENSMUST00000126664.8	Atp10d
ENSMUSG00000049396.7	E003	6.29334	0.0253837	1.49689	0.221151	0.918366	4.43762	3.66602	-0.551807	chr11	76108344	76108490	147	-	12	10	5	5	1	7	ENSMUST00000102500.5	Gemin4
ENSMUSG00000052698.16	E065	4.4254	0.0280883	1.49641	0.221225	0.918366	2.94668	3.85835	0.778446	chr9	67295852	67295994	143	-	7	6	6	4	2	3	ENSMUST00000215784.2, ENSMUST00000039662.9, ENSMUST00000040025.14	Tln2
ENSMUSG00000053483.16	E019	6.34659	0.0527941	1.49651	0.22121	0.918366	3.49251	4.60398	0.798182	chr1	171111015	171111092	78	-	3	11	12	6	4	3	ENSMUST00000126557.2, ENSMUST00000147176.2	Usp21
ENSMUSG00000054641.11	E015	7.15973	0.0972211	1.49626	0.221248	0.918366	4.94883	3.71901	-0.825468	chr6	60965182	60966362	1181	+	7	4	7	12	12	1	ENSMUST00000129603.4, ENSMUST00000204333.2	Mmrn1
ENSMUSG00000055013.17	E019	1.62279	0.457224	1.49595	0.221296	0.918366	2.82034	1.20539	-2.45342	chr1	89751579	89751656	78	+	1	1	0	7	1	0	ENSMUST00000212924.2	Agap1
ENSMUSG00000060224.5	E017	46.4033	0.00671884	1.49685	0.221157	0.918366	10.3782	11.4249	0.279647	chr19	42735936	42736029	94	-	61	51	78	33	36	30	ENSMUST00000237747.2, ENSMUST00000235183.2, ENSMUST00000238158.2, ENSMUST00000236659.2, ENSMUST00000076505.4	Pyroxd2
ENSMUSG00000062980.16	E030	129.155	0.00194572	1.49623	0.221252	0.918366	17.7035	18.5704	0.141239	chr6	22233444	22233664	221	+	127	117	123	115	137	154	ENSMUST00000137437.6, ENSMUST00000115383.9	Cped1
ENSMUSG00000068823.11	E001	17.5922	0.00782895	1.49663	0.221191	0.918366	6.38466	7.31414	0.393503	chr3	102927742	102927922	181	+	31	18	17	17	14	13	ENSMUST00000029446.13	Csde1
ENSMUSG00000089917.8	E035	49.1925	0.0110538	1.49582	0.221315	0.918366	10.8901	11.9631	0.27375	chr2	181215046	181215090	45	-	72	55	42	63	40	33	ENSMUST00000129469.8, ENSMUST00000144856.8, ENSMUST00000156998.8, ENSMUST00000142491.8, ENSMUST00000057816.15	Uckl1
ENSMUSG00000097523.4	E007	9.20827	0.0423188	1.49588	0.221306	0.918366	4.53862	5.22682	0.408069	chr17	26206957	26207548	592	+	9	12	16	7	5	8	ENSMUST00000235528.3, ENSMUST00000180932.4, ENSMUST00000241935.1	1700022N22Rik
ENSMUSG00000110605.3	E008	3.88145	0.10756	1.49607	0.221277	0.918366	3.77804	2.69402	-0.976489	chr8	129995263	129995455	193	+	8	2	0	6	3	5	ENSMUST00000240781.1, ENSMUST00000212145.3, ENSMUST00000245647.1	Gm32856
ENSMUSG00000028668.6	E006	116.021	0.00237616	1.49574	0.221328	0.918392	16.817	17.7219	0.15451	chr4	135736557	135736712	156	-	151	150	140	99	82	96	ENSMUST00000030427.6	Eloa
ENSMUSG00000034210.15	E001	3.06004	0.0482843	1.49571	0.221333	0.918392	2.30352	3.26101	1.00352	chr4	115594941	115594975	35	+	8	2	5	2	2	1	ENSMUST00000106525.9	Efcab14
ENSMUSG00000034210.15	E002	3.06004	0.0482843	1.49571	0.221333	0.918392	2.30349	3.26101	1.00356	chr4	115594976	115594976	1	+	8	2	5	2	2	1	ENSMUST00000136593.8, ENSMUST00000106522.9, ENSMUST00000106525.9	Efcab14
ENSMUSG00000026811.19	E026	111.209	0.00432939	1.4956	0.221349	0.918398	17.3151	16.2943	-0.178936	chr2	32508595	32508616	22	+	97	78	109	175	102	110	ENSMUST00000095045.9, ENSMUST00000072111.8, ENSMUST00000113290.8, ENSMUST00000183538.8, ENSMUST00000131229.8, ENSMUST00000081879.12, ENSMUST00000095044.10	St6galnac6
ENSMUSG00000040952.17	E009	30.1574	0.0533395	1.49564	0.221344	0.918398	8.13587	9.62423	0.487539	chr7	24584275	24584279	5	+	36	43	35	14	27	29	ENSMUST00000108429.8, ENSMUST00000153451.9	Rps19
ENSMUSG00000057230.15	E003	6.64027	0.0618982	1.49561	0.221348	0.918398	3.47442	4.63271	0.831156	chr6	86826610	86826633	24	+	8	6	17	4	4	3	ENSMUST00000089519.13, ENSMUST00000204414.3, ENSMUST00000113668.8	Aak1
ENSMUSG00000074063.11	E006	813.395	0.000307703	1.49561	0.221348	0.918398	37.3454	36.1958	-0.0989814	chr8	120163901	120163905	5	+	1472	1489	1686	103	240	285	ENSMUST00000098365.4, ENSMUST00000126414.8, ENSMUST00000212112.2, ENSMUST00000152420.8	Osgin1
ENSMUSG00000044308.18	E034	138.724	0.00593042	1.49558	0.221353	0.9184	19.146	17.9672	-0.187954	chr2	69819130	69819240	111	+	100	103	132	151	143	192	ENSMUST00000152610.2, ENSMUST00000055758.16, ENSMUST00000112251.9	Ubr3
ENSMUSG00000012609.20	E014	7.27629	0.035861	1.4954	0.22138	0.918407	4.82013	3.83398	-0.661362	chr12	85873227	85873257	31	+	8	3	7	5	10	10	ENSMUST00000155448.9, ENSMUST00000110224.8, ENSMUST00000040179.14, ENSMUST00000040273.14, ENSMUST00000177188.8, ENSMUST00000110220.9, ENSMUST00000176008.8, ENSMUST00000153570.9, ENSMUST00000176695.8, ENSMUST00000142411.9, ENSMUST00000124701.8, ENSMUST00000095536.10	Ttll5
ENSMUSG00000021374.11	E037	21.2906	0.00717882	1.49541	0.22138	0.918407	6.96724	7.90121	0.36444	chr13	46870744	46870799	56	-	44	25	23	20	13	11	ENSMUST00000021803.10	Nup153
ENSMUSG00000022678.17	E019	9.19421	0.0167501	1.49549	0.221366	0.918407	4.49402	5.40645	0.534306	chr16	14008305	14008384	80	+	14	8	12	8	9	6	ENSMUST00000149232.2	Nde1
ENSMUSG00000025485.14	E005	37.4677	0.00878525	1.49539	0.221382	0.918407	9.43751	10.3905	0.27957	chr7	140437364	140437397	34	+	44	40	59	39	24	27	ENSMUST00000139956.2, ENSMUST00000026558.7, ENSMUST00000210708.2, ENSMUST00000153498.2, ENSMUST00000151384.2	Ric8a
ENSMUSG00000029545.14	E009	404.498	0.000489985	1.49548	0.221369	0.918407	31.0945	31.9269	0.0816955	chr5	115250824	115250842	19	-	533	449	499	340	331	342	ENSMUST00000153374.2, ENSMUST00000131726.8, ENSMUST00000031524.11	Acads
ENSMUSG00000032060.11	E008	16.7143	0.0126636	1.49542	0.221378	0.918407	7.06999	6.24416	-0.359563	chr9	50664396	50664485	90	+	25	8	16	18	18	17	ENSMUST00000217475.2, ENSMUST00000214609.2, ENSMUST00000034562.9	Cryab
ENSMUSG00000042558.17	E008	50.8484	0.0164943	1.49551	0.221364	0.918407	10.9132	12.0477	0.288114	chr4	126211944	126211984	41	-	57	70	68	43	46	29	ENSMUST00000133068.2, ENSMUST00000102617.5, ENSMUST00000128188.8, ENSMUST00000151191.8	Adprs
ENSMUSG00000020717.20	E022	23.2836	0.116252	1.49534	0.22139	0.918427	6.72705	8.63086	0.722147	chr11	106605728	106605754	27	-	62	30	18	29	10	4	ENSMUST00000068021.9, ENSMUST00000106796.9, ENSMUST00000103069.10, ENSMUST00000080853.11, ENSMUST00000124958.3, ENSMUST00000183610.8	Pecam1
ENSMUSG00000039656.18	E003	115.875	0.00925229	1.4953	0.221396	0.918437	16.5467	18.0093	0.24972	chr17	34250826	34251169	344	+	168	114	176	120	78	71	ENSMUST00000174299.9, ENSMUST00000173554.9, ENSMUST00000044858.16	Rxrb
ENSMUSG00000004952.14	E011	2.38208	0.0834368	1.49524	0.221406	0.91844	1.66547	2.68161	1.37481	chr5	136118207	136118263	57	+	3	7	3	0	1	1	ENSMUST00000042135.14, ENSMUST00000125247.2, ENSMUST00000125048.8, ENSMUST00000135344.8, ENSMUST00000152723.8, ENSMUST00000134509.8, ENSMUST00000131353.8, ENSMUST00000140972.8, ENSMUST00000100570.10	Rasa4
ENSMUSG00000025194.6	E004	88.8163	0.0904501	1.49524	0.221405	0.91844	16.9147	13.2429	-0.717794	chr19	43772796	43773079	284	+	78	51	91	126	46	144	ENSMUST00000143553.2	Abcc2
ENSMUSG00000034163.11	E017	67.874	0.00284164	1.49514	0.22142	0.91844	13.7039	12.7903	-0.201623	chr10	115249867	115249998	132	+	54	63	76	82	67	66	ENSMUST00000036044.9	Zfc3h1
ENSMUSG00000040260.9	E010	2.82028	0.098946	1.49515	0.221419	0.91844	3.21657	2.25568	-1.02448	chr17	49778991	49779075	85	-	5	0	2	3	5	2	ENSMUST00000224954.2, ENSMUST00000057610.8	Daam2
ENSMUSG00000058070.15	E027	3.45422	0.0891334	1.49516	0.221418	0.91844	3.52705	2.42394	-1.08291	chr12	108501124	108501127	4	+	4	1	2	6	0	8	ENSMUST00000054955.14, ENSMUST00000148186.2, ENSMUST00000109857.8, ENSMUST00000155544.8, ENSMUST00000109860.8, ENSMUST00000130999.2	Eml1
ENSMUSG00000066154.12	E010	27166.7	0.00138758	1.49521	0.22141	0.91844	126.795	124.925	-0.0839032	chr4	62005361	62005498	138	-	2549	7515	9459	11974	50376	65686	ENSMUST00000107472.8, ENSMUST00000084531.11, ENSMUST00000107488.4	Mup3
ENSMUSG00000075225.16	E009	15.0367	0.0425692	1.49512	0.221424	0.91844	5.39716	6.73435	0.640387	chr10	41426718	41426722	5	-	41	16	17	9	11	4	ENSMUST00000160002.8, ENSMUST00000219054.2, ENSMUST00000189488.3, ENSMUST00000159978.2, ENSMUST00000019955.16, ENSMUST00000099932.10	Ccdc162
ENSMUSG00000039062.16	E005	1.74341	0.107583	1.49504	0.221436	0.918476	1.49372	2.48294	1.46668	chr7	79475133	79475247	115	-	1	4	4	1	0	1	ENSMUST00000206682.2	Anpep
ENSMUSG00000006127.10	E016	60.7726	0.0055924	1.495	0.221442	0.918486	13.121	12.1751	-0.218409	chr11	75536254	75536443	190	+	84	54	55	70	66	43	ENSMUST00000006286.9, ENSMUST00000130318.8, ENSMUST00000150857.8, ENSMUST00000136605.8	Inpp5k
ENSMUSG00000051510.14	E002	207.201	0.00109166	1.49497	0.221447	0.91849	22.6847	23.1977	0.0670014	chr11	120519833	120519966	134	-	254	229	276	190	165	164	ENSMUST00000058162.14, ENSMUST00000106182.8	Mafg
ENSMUSG00000020612.17	E002	4.47105	0.065333	1.49494	0.221452	0.918495	2.90449	3.99161	0.918163	chr11	109541267	109541400	134	+	12	4	4	4	3	2	ENSMUST00000106677.8	Prkar1a
ENSMUSG00000024948.16	E021	2.6438	0.121108	1.49474	0.221483	0.918499	2.02543	3.09665	1.22554	chr19	6392027	6392284	258	+	7	4	2	0	1	3	ENSMUST00000133696.8	Map4k2
ENSMUSG00000025991.9	E020	9580.71	0.000118514	1.49466	0.221495	0.918499	107.144	107.426	0.0131289	chr1	67216068	67216244	177	+	9936	8003	9104	11303	7580	12024	ENSMUST00000027144.8	Cps1
ENSMUSG00000026042.17	E050	2.08293	0.318305	1.49478	0.221476	0.918499	1.43125	2.8942	2.03245	chr1	45461104	45461157	54	-	0	4	7	1	1	0	ENSMUST00000086430.5, ENSMUST00000131535.2, ENSMUST00000134681.8	Col5a2
ENSMUSG00000027551.16	E011	44.0442	0.00577527	1.49485	0.221466	0.918499	10.0877	10.9118	0.228395	chr2	168782657	168782818	162	-	65	70	58	31	22	31	ENSMUST00000087971.11, ENSMUST00000109161.3, ENSMUST00000109162.9	Zfp64
ENSMUSG00000031628.10	E008	80.9644	0.0021402	1.49467	0.221494	0.918499	14.6158	13.7235	-0.18442	chr8	47087233	47087361	129	+	56	65	67	103	102	85	ENSMUST00000211115.2, ENSMUST00000209668.2, ENSMUST00000093517.7, ENSMUST00000210534.2	Casp3
ENSMUSG00000032249.15	E018	380.486	0.000610873	1.49473	0.221484	0.918499	30.1113	30.9961	0.0891987	chr9	62280959	62280959	1	+	332	327	440	461	374	361	ENSMUST00000085519.13, ENSMUST00000135395.8, ENSMUST00000128636.8, ENSMUST00000145679.2, ENSMUST00000138226.8, ENSMUST00000129026.8, ENSMUST00000126451.8	Anp32a
ENSMUSG00000038569.14	E013	3.87878	0.314245	1.49467	0.221494	0.918499	2.41577	3.59771	1.14994	chr5	122489335	122489357	23	-	6	10	3	0	5	0	ENSMUST00000144268.2, ENSMUST00000117263.8, ENSMUST00000049009.7, ENSMUST00000149600.8	Rad9b
ENSMUSG00000039286.13	E026	35.2647	0.00482884	1.49487	0.221462	0.918499	9.19444	10.1818	0.296334	chr3	27674754	27674829	76	-	47	28	38	42	27	35	ENSMUST00000046157.10, ENSMUST00000193779.2, ENSMUST00000191684.2, ENSMUST00000195008.6	Fndc3b
ENSMUSG00000041828.16	E047	189.577	0.00131985	1.4948	0.221474	0.918499	22.2157	21.3449	-0.119352	chr11	109977292	109977456	165	-	136	207	189	165	210	218	ENSMUST00000100287.9, ENSMUST00000106664.10, ENSMUST00000046223.14, ENSMUST00000106662.2	Abca8a
ENSMUSG00000042453.15	E072	45.2839	0.00843503	1.49491	0.221457	0.918499	10.355	11.4422	0.290559	chr5	22285676	22285821	146	-	74	63	38	45	32	31	ENSMUST00000062372.14, ENSMUST00000162876.2, ENSMUST00000162427.8, ENSMUST00000161356.8	Reln
ENSMUSG00000055322.17	E047	102.914	0.00468312	1.49476	0.22148	0.918499	15.9528	16.9417	0.176965	chr1	74029533	74029553	21	-	154	106	112	132	58	82	ENSMUST00000169786.8, ENSMUST00000212888.2, ENSMUST00000187584.7, ENSMUST00000191104.7, ENSMUST00000191264.7, ENSMUST00000185702.7, ENSMUST00000239451.2, ENSMUST00000185331.7, ENSMUST00000186381.7	Tns1
ENSMUSG00000002320.16	E028	13.6067	0.023498	1.49458	0.221507	0.918521	5.52229	6.53559	0.487394	chr14	55880839	55880980	142	-	21	14	16	12	5	17	ENSMUST00000122358.8, ENSMUST00000139313.2, ENSMUST00000132338.8	Tm9sf1
ENSMUSG00000026639.19	E009	5.42616	0.190307	1.49458	0.221508	0.918521	4.72196	3.07617	-1.23785	chr1	192955646	192955736	91	+	11	6	2	8	7	0	ENSMUST00000193128.2	Lamb3
ENSMUSG00000025355.8	E005	162.004	0.00204623	1.49451	0.221518	0.918534	20.0114	21.0551	0.151202	chr10	128627454	128627539	86	+	218	157	155	217	92	164	ENSMUST00000026411.8, ENSMUST00000219404.2, ENSMUST00000218021.2	Mmp19
ENSMUSG00000056214.10	E002	2.94619	0.0807064	1.49452	0.221517	0.918534	3.18186	2.46003	-0.742812	chr18	80123040	80123262	223	+	2	6	1	6	2	1	ENSMUST00000070219.9	Pard6g
ENSMUSG00000040455.18	E024	14.5344	0.0138242	1.49448	0.221523	0.918537	6.55947	5.6132	-0.450727	chr4	21817501	21817644	144	+	15	11	8	20	13	20	ENSMUST00000108232.9, ENSMUST00000065111.15, ENSMUST00000137293.8	Usp45
ENSMUSG00000023495.14	E046	1.71691	0.0918991	1.49442	0.221532	0.918557	1.51008	2.44939	1.39598	chr9	106339123	106339123	1	+	2	2	5	1	1	0	ENSMUST00000185779.7, ENSMUST00000215656.2	Pcbp4
ENSMUSG00000022817.16	E012	249.566	0.000810022	1.49432	0.221548	0.918609	24.705	25.5929	0.106554	chr16	33720880	33720975	96	+	343	262	302	243	194	201	ENSMUST00000134262.8, ENSMUST00000232262.2, ENSMUST00000115028.11, ENSMUST00000069345.6	Itgb5
ENSMUSG00000085873.3	E007	2.00878	0.0704877	1.49429	0.221552	0.91861	2.83035	1.93478	-1.09807	chr4	109261804	109261879	76	-	4	1	3	3	0	2	ENSMUST00000247239.1	Ttc39aos1
ENSMUSG00000018363.17	E031	68.4741	0.00275654	1.49421	0.221565	0.918648	12.9536	13.8448	0.194507	chr11	106811297	106811483	187	-	84	76	92	80	52	41	ENSMUST00000103067.10	Smurf2
ENSMUSG00000019960.9	E006	622.098	0.00134162	1.49414	0.221576	0.918661	39.1673	38.3207	-0.0698415	chr10	99101907	99102661	755	+	964	609	673	933	188	560	ENSMUST00000020118.5, ENSMUST00000220291.2, ENSMUST00000220218.2	Dusp6
ENSMUSG00000025917.10	E008	218.197	0.00113155	1.49415	0.221574	0.918661	23.7455	22.8339	-0.117404	chr1	10102564	10102649	86	-	226	151	186	270	240	236	ENSMUST00000139578.8, ENSMUST00000027050.10, ENSMUST00000186528.7, ENSMUST00000188619.2	Cops5
ENSMUSG00000023186.15	E029	53.9206	0.018475	1.49411	0.221579	0.918661	12.3828	11.1312	-0.310576	chr9	38649782	38649912	131	+	53	31	56	52	55	75	ENSMUST00000118144.8, ENSMUST00000001544.12, ENSMUST00000137972.2	Vwa5a
ENSMUSG00000036529.18	E024	93.5524	0.00162741	1.494	0.221597	0.918717	15.1985	16.07	0.163747	chr15	89179598	89179779	182	-	125	104	96	92	72	87	ENSMUST00000123791.8, ENSMUST00000124576.8, ENSMUST00000124398.2, ENSMUST00000144585.9	Sbf1
ENSMUSG00000002550.17	E012	165.198	0.00120606	1.49286	0.221773	0.918728	20.1984	21.095	0.129202	chr2	32149592	32149645	54	-	196	119	163	259	123	154	ENSMUST00000002625.15, ENSMUST00000134351.2, ENSMUST00000142797.2, ENSMUST00000138133.2	Uck1
ENSMUSG00000004393.11	E010	103.349	0.0117922	1.49167	0.221958	0.918728	15.6553	17.0641	0.253474	chr11	6215512	6215636	125	-	158	124	103	79	102	72	ENSMUST00000139073.2, ENSMUST00000004507.11	Ddx56
ENSMUSG00000004562.17	E078	19.3642	0.0074862	1.4938	0.221628	0.918728	7.61649	6.70979	-0.367089	chr14	52242798	52242828	31	+	23	18	16	25	16	20	ENSMUST00000100639.11, ENSMUST00000182667.8, ENSMUST00000182644.8, ENSMUST00000182828.2, ENSMUST00000182760.8, ENSMUST00000182217.8, ENSMUST00000182905.8, ENSMUST00000183208.8, ENSMUST00000182061.8, ENSMUST00000183213.2, ENSMUST00000093813.12, ENSMUST00000182909.8	Arhgef40
ENSMUSG00000006930.16	E011	6.00753	0.0577367	1.49156	0.221974	0.918728	4.52729	3.59847	-0.663322	chr11	100242669	100242731	63	-	14	5	2	8	5	4	ENSMUST00000173630.8, ENSMUST00000174635.2, ENSMUST00000138603.9, ENSMUST00000103124.11	Hap1
ENSMUSG00000012187.14	E010	1.8535	0.0788859	1.49157	0.221973	0.918728	1.88156	2.60509	0.93915	chr1	78500211	78500415	205	+	5	1	2	2	2	0	ENSMUST00000113524.8, ENSMUST00000134947.8, ENSMUST00000012331.7, ENSMUST00000149732.8	Mogat1
ENSMUSG00000014778.11	E015	96.9707	0.00808266	1.49388	0.221615	0.918728	15.2105	16.4634	0.23256	chr8	106059542	106060236	695	-	121	111	141	96	66	68	ENSMUST00000014922.5, ENSMUST00000132777.8	Fhod1
ENSMUSG00000015672.5	E012	11.8895	0.0263981	1.49361	0.221657	0.918728	5.09167	6.1233	0.533563	chr13	14787611	14787612	2	-	14	20	12	14	6	8	ENSMUST00000220621.2, ENSMUST00000223530.2	Mrpl32
ENSMUSG00000018160.16	E031	11.4931	0.0247483	1.49202	0.221904	0.918728	4.85317	5.906	0.567707	chr11	98084087	98084102	16	-	15	18	16	4	10	8	ENSMUST00000129557.2, ENSMUST00000107545.9	Med1
ENSMUSG00000018449.13	E005	23.7124	0.0280713	1.49307	0.221741	0.918728	7.29896	8.51051	0.445134	chr11	70861317	70861332	16	+	28	14	29	16	22	34	ENSMUST00000018593.10, ENSMUST00000126815.8, ENSMUST00000129531.8, ENSMUST00000154430.2, ENSMUST00000136665.2	Rpain
ENSMUSG00000019988.8	E012	25.0624	0.0391006	1.49365	0.22165	0.918728	7.50454	8.6423	0.409245	chr10	92536756	92536811	56	-	43	28	28	13	32	11	ENSMUST00000215970.2, ENSMUST00000020163.7, ENSMUST00000214417.2	Nedd1
ENSMUSG00000020132.11	E008	178.374	0.00624948	1.49196	0.221912	0.918728	20.6928	21.9521	0.176102	chr10	115151099	115151496	398	-	219	208	233	149	169	119	ENSMUST00000020343.9, ENSMUST00000218831.2	Rab21
ENSMUSG00000020189.16	E002	117.365	0.00539457	1.49298	0.221754	0.918728	16.8271	18.1325	0.22039	chr10	111000663	111001057	395	+	162	115	116	109	98	120	ENSMUST00000105275.9, ENSMUST00000095310.3, ENSMUST00000220139.2	Osbpl8
ENSMUSG00000020231.16	E014	2.82953	0.0825917	1.49276	0.221788	0.918728	2.20531	3.18087	1.05743	chr10	76106230	76106291	62	-	5	1	7	1	2	2	ENSMUST00000160048.8, ENSMUST00000105417.10, ENSMUST00000159486.2, ENSMUST00000036033.14, ENSMUST00000159807.8	Dip2a
ENSMUSG00000020250.12	E002	2.53549	0.0567569	1.49255	0.221822	0.918728	2.98794	2.05909	-1.07479	chr10	82695013	82695040	28	+	1	3	1	5	2	3	ENSMUST00000020484.9	Txnrd1
ENSMUSG00000020265.17	E007	10.7925	0.012274	1.49121	0.222028	0.918728	5.78271	4.8798	-0.490863	chr10	77451472	77451760	289	+	12	10	9	12	13	9	ENSMUST00000174295.2	Sumo3
ENSMUSG00000020399.15	E010	10.5914	0.0253609	1.49359	0.221661	0.918728	5.2163	4.95362	-0.149365	chr11	46370114	46372073	1960	+	18	13	18	6	10	2	ENSMUST00000109229.2, ENSMUST00000020668.15	Havcr2
ENSMUSG00000020431.6	E014	2.81308	0.115177	1.49304	0.221745	0.918728	1.75207	2.8281	1.38207	chr11	7100777	7100903	127	+	6	9	1	0	2	0	ENSMUST00000020706.5	Adcy1
ENSMUSG00000020828.14	E020	18.8502	0.0565819	1.49221	0.221874	0.918728	6.19947	7.75656	0.648837	chr11	70444161	70444287	127	+	38	29	14	13	15	10	ENSMUST00000018429.12, ENSMUST00000108557.10	Pld2
ENSMUSG00000021366.9	E003	16.1286	0.0677897	1.49331	0.221704	0.918728	7.3546	5.75566	-0.709547	chr13	42208876	42209018	143	+	20	16	17	6	18	20	ENSMUST00000220525.2, ENSMUST00000060148.6	Hivep1
ENSMUSG00000021497.11	E005	459.926	0.000676327	1.49338	0.221693	0.918728	33.3375	32.522	-0.0770486	chr13	55869392	55869555	164	+	339	359	449	491	559	524	ENSMUST00000021959.11	Txndc15
ENSMUSG00000021643.16	E009	57.6346	0.00422488	1.49196	0.221912	0.918728	12.7138	11.9111	-0.190254	chr13	100250473	100250581	109	+	87	63	51	58	63	33	ENSMUST00000022145.15, ENSMUST00000152286.2, ENSMUST00000129014.2, ENSMUST00000151821.8	Serf1
ENSMUSG00000022102.14	E014	16.3468	0.0791473	1.49328	0.221709	0.918728	5.6909	6.95309	0.579681	chr14	71013453	71013511	59	+	28	33	17	18	6	3	ENSMUST00000022698.8, ENSMUST00000171864.2	Dok2
ENSMUSG00000022120.5	E005	2.30685	0.148245	1.49266	0.221804	0.918728	1.95098	2.94106	1.18478	chr14	104740783	104740871	89	-	3	4	4	4	0	0	ENSMUST00000228448.2, ENSMUST00000022716.4, ENSMUST00000227640.2	Obi1
ENSMUSG00000022200.9	E007	3.13825	0.0499134	1.49195	0.221914	0.918728	3.33758	2.44197	-0.902059	chr15	12343238	12343358	121	+	3	4	1	6	3	2	ENSMUST00000227895.2	Golph3
ENSMUSG00000022201.17	E037	180.827	0.00338787	1.4914	0.221999	0.918728	22.1013	21.0348	-0.147526	chr15	12180929	12181026	98	+	242	193	163	189	153	169	ENSMUST00000157034.8, ENSMUST00000122941.8, ENSMUST00000140787.2, ENSMUST00000156752.2	Zfr
ENSMUSG00000022255.17	E018	6.3512	0.0211534	1.4933	0.221705	0.918728	3.6117	4.51062	0.642071	chr15	34115349	34116456	1108	+	9	7	11	5	3	5	ENSMUST00000163697.2	Mtdh
ENSMUSG00000022389.16	E018	256.325	0.000751278	1.49331	0.221704	0.918728	24.9438	25.6063	0.0791424	chr15	81705400	81705457	58	+	226	251	237	296	226	304	ENSMUST00000023024.8, ENSMUST00000109553.10, ENSMUST00000168632.2, ENSMUST00000167138.2, ENSMUST00000168200.2	Tef
ENSMUSG00000022561.14	E030	85.7576	0.00693293	1.49125	0.222023	0.918728	14.3575	15.4776	0.220283	chr15	76217995	76218090	96	+	94	100	74	72	89	88	ENSMUST00000023221.13, ENSMUST00000164972.8, ENSMUST00000165179.2, ENSMUST00000172281.8, ENSMUST00000171005.8	Gpaa1
ENSMUSG00000022883.12	E005	34.3786	0.00812244	1.49185	0.221929	0.918728	10.0158	9.16992	-0.256305	chr16	72460092	72461082	991	+	62	21	33	40	34	24	ENSMUST00000023600.8, ENSMUST00000231474.2, ENSMUST00000231265.2	Robo1
ENSMUSG00000024130.17	E013	104.01	0.0111077	1.49314	0.221731	0.918728	16.0288	17.0565	0.182888	chr17	24583456	24583560	105	+	144	120	113	184	56	39	ENSMUST00000148557.8, ENSMUST00000079594.12, ENSMUST00000117337.2, ENSMUST00000039013.15, ENSMUST00000234109.2, ENSMUST00000133816.8, ENSMUST00000149233.8, ENSMUST00000136295.2	Abca3
ENSMUSG00000025044.17	E013	9.22819	0.0470433	1.49155	0.221976	0.918728	5.4719	4.36611	-0.652541	chr8	40083365	40084321	957	-	6	8	11	9	7	14	ENSMUST00000210589.2	Msr1
ENSMUSG00000025059.17	E021	218.292	0.00695807	1.49175	0.221945	0.918728	24.1911	22.9842	-0.153637	chrX	84783901	84783967	67	-	201	208	344	244	195	145	ENSMUST00000142152.2, ENSMUST00000156390.8, ENSMUST00000113978.9, ENSMUST00000026039.15	Gk
ENSMUSG00000025261.19	E037	101.379	0.0202124	1.49231	0.221859	0.918728	15.503	17.1014	0.288628	chrX	150639469	150639619	151	+	129	98	132	139	59	75	ENSMUST00000112622.8, ENSMUST00000153687.8, ENSMUST00000131786.8, ENSMUST00000026292.15, ENSMUST00000150020.2, ENSMUST00000130243.8	Huwe1
ENSMUSG00000026103.15	E003	4.81073	0.13826	1.49391	0.22161	0.918728	4.35779	2.83294	-1.24375	chr1	52205287	52205422	136	-	5	3	3	14	1	4	ENSMUST00000114513.9, ENSMUST00000156887.8, ENSMUST00000114512.8	Gls
ENSMUSG00000026315.14	E014	9.07969	0.0228433	1.49293	0.221762	0.918728	4.36899	5.29195	0.553944	chr1	107536640	107538214	1575	+	22	11	9	8	2	7	ENSMUST00000112706.4	Serpinb8
ENSMUSG00000026484.14	E019	14.1055	0.0687169	1.49184	0.221931	0.918728	6.85734	5.23618	-0.780341	chr1	151376546	151376562	17	-	10	15	10	10	10	28	ENSMUST00000187048.7, ENSMUST00000076110.11, ENSMUST00000186415.7	Rnf2
ENSMUSG00000026864.14	E015	2420.29	0.000148765	1.49139	0.222001	0.918728	66.8726	67.1996	0.018432	chr2	34664205	34664345	141	+	1845	1983	2372	1448	2214	4388	ENSMUST00000100171.3, ENSMUST00000028222.13, ENSMUST00000155595.2	Hspa5
ENSMUSG00000026928.15	E010	2.44299	0.0596319	1.49283	0.221777	0.918728	1.69341	2.72045	1.36831	chr2	26247197	26247340	144	-	5	3	6	0	0	2	ENSMUST00000100303.10, ENSMUST00000028294.7	Card9
ENSMUSG00000027253.16	E001	32.9601	0.0247344	1.49343	0.221684	0.918728	9.97735	8.68054	-0.404299	chr2	91287856	91288097	242	+	32	35	33	37	22	41	ENSMUST00000028689.4, ENSMUST00000143874.8	Lrp4
ENSMUSG00000027397.15	E005	3.77407	0.0666574	1.49185	0.221929	0.918728	3.74704	2.66719	-0.981591	chr2	129041230	129041368	139	+	5	4	3	5	6	0	ENSMUST00000110315.2	Slc20a1
ENSMUSG00000027474.14	E007	6.33521	0.0297845	1.49128	0.222018	0.918728	4.53155	3.62696	-0.643265	chr2	152912742	152912744	3	+	6	2	9	7	8	6	ENSMUST00000127549.2, ENSMUST00000109800.2, ENSMUST00000127898.9, ENSMUST00000238488.2	Ccm2l
ENSMUSG00000027864.10	E012	17.5393	0.00734444	1.49132	0.222012	0.918728	6.06459	6.97482	0.404748	chr3	100987444	100987812	369	-	36	25	24	12	8	8	ENSMUST00000102694.4	Ptgfrn
ENSMUSG00000027875.13	E009	5008.9	0.000295443	1.49137	0.222004	0.918728	87.7852	88.3105	0.0260346	chr3	98210481	98210592	112	+	5361	4713	6097	5388	4920	4030	ENSMUST00000120541.8, ENSMUST00000090746.3	Hmgcs2
ENSMUSG00000028345.16	E006	25.8175	0.0133408	1.49181	0.221936	0.918728	7.72792	8.6332	0.321194	chr4	48451926	48452059	134	-	44	26	36	20	24	12	ENSMUST00000030030.15, ENSMUST00000155905.8, ENSMUST00000164866.2	Tex10
ENSMUSG00000028402.19	E011	2.94606	0.0893603	1.49125	0.222023	0.918728	2.30342	3.32722	1.06169	chr4	81201675	81202813	1139	-	3	6	2	2	1	4	ENSMUST00000131418.2	Mpdz
ENSMUSG00000028453.11	E016	7.32619	0.0548069	1.49159	0.22197	0.918728	3.7329	4.83682	0.748523	chr4	43006467	43006511	45	-	7	19	7	8	1	4	ENSMUST00000123332.8, ENSMUST00000127067.8, ENSMUST00000030165.5, ENSMUST00000125570.8, ENSMUST00000134083.2	Fancg
ENSMUSG00000028483.14	E018	3.05409	0.518601	1.49144	0.221994	0.918728	3.58056	1.34841	-2.81902	chr4	83373252	83373288	37	+	0	1	1	2	0	13	ENSMUST00000160742.2	Snapc3
ENSMUSG00000028649.23	E073	10.3166	0.0882555	1.49206	0.221897	0.918728	5.84914	4.40957	-0.816737	chr4	123359149	123359298	150	-	9	5	10	5	16	15	ENSMUST00000106224.9	Macf1
ENSMUSG00000028980.15	E009	368.368	0.000783144	1.49381	0.221626	0.918728	29.7607	30.6575	0.0913164	chr4	150087489	150087587	99	-	445	410	395	339	334	328	ENSMUST00000084117.13	H6pd
ENSMUSG00000029231.16	E035	15.0193	0.0110548	1.49188	0.221925	0.918728	5.75943	6.73493	0.452758	chr5	75349681	75349780	100	+	32	17	18	15	3	12	ENSMUST00000168162.5, ENSMUST00000000476.15	Pdgfra
ENSMUSG00000029464.11	E013	3.91863	0.0641992	1.49315	0.221728	0.918728	3.67895	2.7081	-0.884687	chr5	122519369	122519460	92	+	2	2	6	4	7	2	ENSMUST00000127608.8	Gpn3
ENSMUSG00000029703.11	E002	2.08538	0.080848	1.49188	0.221926	0.918728	2.85855	1.96263	-1.08545	chr5	136151921	136151928	8	-	4	2	0	4	2	1	ENSMUST00000006301.11, ENSMUST00000132976.8	Lrwd1
ENSMUSG00000029761.17	E040	541.736	0.00201705	1.49192	0.221919	0.918728	35.5453	36.7911	0.108747	chr6	34743038	34743133	96	+	727	549	631	536	508	386	ENSMUST00000115026.8, ENSMUST00000201956.2, ENSMUST00000115021.8, ENSMUST00000149009.8, ENSMUST00000115027.8, ENSMUST00000079391.10, ENSMUST00000132331.2, ENSMUST00000031775.13	Cald1
ENSMUSG00000030138.9	E024	52.1437	0.00869136	1.49374	0.221638	0.918728	11.1766	12.2543	0.268274	chr6	118395370	118395578	209	-	68	68	54	51	24	58	ENSMUST00000032237.8, ENSMUST00000205207.3, ENSMUST00000203444.2	Bms1
ENSMUSG00000030337.17	E013	10.1693	0.135059	1.49233	0.221855	0.918728	4.27381	5.87256	0.918644	chr6	125217298	125218212	915	+	16	21	8	2	8	8	ENSMUST00000063588.11, ENSMUST00000159547.3	Vamp1
ENSMUSG00000031706.8	E004	16.8807	0.00908402	1.4933	0.221706	0.918728	6.20391	7.13318	0.404042	chr8	84806492	84806601	110	+	20	18	27	18	13	9	ENSMUST00000005600.6, ENSMUST00000210660.2, ENSMUST00000211046.2, ENSMUST00000209362.2	Rfx1
ENSMUSG00000031765.9	E005	269.392	0.0019996	1.49316	0.221728	0.918728	26.171	26.8965	0.0829213	chr8	94906451	94906516	66	+	563	101	335	565	51	138	ENSMUST00000211807.2, ENSMUST00000034215.8, ENSMUST00000212291.2	Mt1
ENSMUSG00000032267.9	E002	2.31824	0.213684	1.49255	0.221821	0.918728	2.90139	1.65794	-1.6153	chr9	48896685	48896713	29	+	1	2	0	1	2	7	ENSMUST00000215788.2, ENSMUST00000216607.2	Usp28
ENSMUSG00000033004.17	E029	45.6458	0.0126924	1.49129	0.222017	0.918728	11.4843	10.3804	-0.294151	chr14	103389556	103389650	95	-	45	33	57	48	42	51	ENSMUST00000160758.8, ENSMUST00000159855.8, ENSMUST00000161008.8, ENSMUST00000239305.2, ENSMUST00000162762.2	Mycbp2
ENSMUSG00000033111.17	E009	61.9721	0.00410258	1.49234	0.221854	0.918728	13.2157	12.3056	-0.208324	chr14	10168030	10168180	151	-	90	46	73	55	71	45	ENSMUST00000225052.2, ENSMUST00000223762.2, ENSMUST00000225971.2, ENSMUST00000225847.2, ENSMUST00000225294.2, ENSMUST00000112669.10, ENSMUST00000223631.2, ENSMUST00000223927.2, ENSMUST00000163392.3, ENSMUST00000223702.2, ENSMUST00000224389.2	3830406C13Rik
ENSMUSG00000033365.15	E023	40.3452	0.0151668	1.49181	0.221936	0.918728	9.66209	10.8413	0.334802	chr4	117760995	117761064	70	-	56	56	50	40	16	35	ENSMUST00000153918.2, ENSMUST00000036156.6	Ipo13
ENSMUSG00000034401.17	E028	5.25622	0.412136	1.49365	0.22165	0.918728	3.04844	4.20975	0.932218	chr4	111642000	111642040	41	+	12	7	7	9	0	0	ENSMUST00000038868.14, ENSMUST00000122820.8, ENSMUST00000084354.4, ENSMUST00000143879.8, ENSMUST00000149834.8	Spata6
ENSMUSG00000035495.16	E025	8.78705	0.100249	1.49379	0.22163	0.918728	4.06772	5.47658	0.859533	chr4	46138414	46138438	25	-	12	7	20	10	6	1	ENSMUST00000107772.8, ENSMUST00000156021.2, ENSMUST00000107770.2	Tstd2
ENSMUSG00000035757.18	E002	223.611	0.00329806	1.49338	0.221693	0.918728	23.9661	22.9489	-0.130141	chr15	88976907	88977052	146	+	171	172	209	294	230	257	ENSMUST00000130700.8, ENSMUST00000082439.6	Selenoo
ENSMUSG00000036099.17	E010	49.3976	0.0047369	1.49384	0.221621	0.918728	11.7973	10.9238	-0.224067	chr10	93816176	93816369	194	-	51	49	44	57	39	59	ENSMUST00000047711.13, ENSMUST00000118205.8, ENSMUST00000118077.8, ENSMUST00000119818.8	Vezt
ENSMUSG00000036309.15	E013	1122.83	0.000189293	1.493	0.221751	0.918728	49.594	50.1155	0.0354873	chr11	52135808	52135921	114	+	1184	1064	1277	1240	1038	1025	ENSMUST00000037324.12, ENSMUST00000147684.8, ENSMUST00000116595.3, ENSMUST00000166537.8, ENSMUST00000109072.2	Skp1
ENSMUSG00000036398.14	E001	144.558	0.00541205	1.49232	0.221857	0.918728	19.8949	18.6915	-0.184918	chr17	37259248	37260181	934	-	167	136	150	126	135	162	ENSMUST00000040402.14	Ppp1r11
ENSMUSG00000036553.17	E015	4.97955	0.0242365	1.49199	0.221908	0.918728	4.0722	3.19701	-0.698845	chr5	35871407	35871456	50	-	6	3	5	5	6	5	ENSMUST00000151555.2, ENSMUST00000127825.8, ENSMUST00000127288.8, ENSMUST00000070203.14, ENSMUST00000201511.2	Sh3tc1
ENSMUSG00000036555.15	E027	4.41779	0.180888	1.49125	0.222023	0.918728	3.99234	2.66304	-1.16926	chr5	140671800	140671849	50	-	2	4	3	2	9	5	ENSMUST00000124005.8, ENSMUST00000149674.8, ENSMUST00000077890.12, ENSMUST00000041783.14, ENSMUST00000136385.8	Iqce
ENSMUSG00000036764.13	E008	30.5618	0.00581948	1.49215	0.221883	0.918728	9.32884	8.49963	-0.270155	chr10	63243968	63244059	92	+	33	30	34	19	44	23	ENSMUST00000043317.7, ENSMUST00000136832.2, ENSMUST00000129625.8	Dnajc12
ENSMUSG00000037254.19	E016	2533.41	0.000170145	1.49292	0.221764	0.918728	69.4935	68.816	-0.0375384	chr2	10122150	10122257	108	-	2931	2845	2438	2559	2288	2368	ENSMUST00000042290.14, ENSMUST00000155809.9	Itih2
ENSMUSG00000037270.19	E032	20.5725	0.00668503	1.49186	0.221928	0.918728	6.93515	7.83163	0.352168	chr3	36962281	36962296	16	+	32	22	23	19	16	16	ENSMUST00000152881.8, ENSMUST00000211820.2, ENSMUST00000123916.8, ENSMUST00000108145.9, ENSMUST00000152564.8, ENSMUST00000057272.15, ENSMUST00000128061.2	Bltp1
ENSMUSG00000037847.15	E007	37.2599	0.00827213	1.49243	0.221841	0.918728	9.42046	10.4262	0.294781	chr19	18613507	18613749	243	+	50	30	30	50	34	34	ENSMUST00000162446.2, ENSMUST00000159061.8	Nmrk1
ENSMUSG00000038170.16	E020	117.284	0.00126548	1.49245	0.221836	0.918728	17.838	17.0159	-0.139153	chr3	97610483	97610734	252	-	128	102	124	132	94	133	ENSMUST00000168438.9, ENSMUST00000090750.12	Pde4dip
ENSMUSG00000038520.16	E001	17.5811	0.0277818	1.49323	0.221717	0.918728	7.4693	6.24532	-0.518166	chr7	44484047	44490324	6278	-	21	13	19	28	18	9	ENSMUST00000047085.16	Tbc1d17
ENSMUSG00000038608.16	E036	5.2515	0.0324578	1.49176	0.221943	0.918728	3.11604	4.10945	0.799227	chr1	80517802	80517868	67	-	9	10	5	2	3	4	ENSMUST00000190595.7, ENSMUST00000190983.7, ENSMUST00000187774.7, ENSMUST00000077946.12	Dock10
ENSMUSG00000038671.16	E013	64.7586	0.0122779	1.49125	0.222023	0.918728	12.3425	13.664	0.297127	chr2	181002794	181002864	71	-	119	83	51	57	46	50	ENSMUST00000183499.2, ENSMUST00000170190.8, ENSMUST00000152580.8, ENSMUST00000048269.12, ENSMUST00000108808.8, ENSMUST00000127988.8	Arfrp1
ENSMUSG00000039115.14	E020	28.6651	0.0377746	1.49186	0.221929	0.918728	7.92918	9.41084	0.497016	chr9	118636233	118636299	67	+	43	46	26	30	11	24	ENSMUST00000044165.14, ENSMUST00000125021.2, ENSMUST00000124360.8	Itga9
ENSMUSG00000039523.17	E003	26.0674	0.00543897	1.49361	0.221658	0.918728	8.79626	7.90358	-0.310343	chr4	154065628	154065801	174	+	36	23	26	34	21	21	ENSMUST00000047497.15	Cep104
ENSMUSG00000039671.19	E038	72.6459	0.0151748	1.4934	0.22169	0.918728	14.3387	12.8333	-0.324351	chr2	165693954	165694042	89	-	135	96	81	62	54	32	ENSMUST00000144530.2, ENSMUST00000170272.8, ENSMUST00000109262.8, ENSMUST00000150871.8, ENSMUST00000146204.8, ENSMUST00000136842.2, ENSMUST00000139202.2, ENSMUST00000177633.8, ENSMUST00000109269.8, ENSMUST00000139907.2, ENSMUST00000153655.8, ENSMUST00000088113.11, ENSMUST00000109266.11, ENSMUST00000018050.14, ENSMUST00000099084.9, ENSMUST00000152682.8, ENSMUST00000149369.8	Zmynd8
ENSMUSG00000040274.12	E001	2.98273	0.0545954	1.49197	0.221911	0.918728	3.23639	2.35447	-0.91848	chr5	3391485	3391574	90	+	3	0	4	4	2	5	ENSMUST00000199156.2	Cdk6
ENSMUSG00000040725.14	E014	2.06977	0.0925552	1.49185	0.22193	0.918728	2.75593	1.79004	-1.24555	chr7	25441178	25442351	1174	-	2	1	1	1	2	5	ENSMUST00000206041.2	Hnrnpul1
ENSMUSG00000040855.16	E019	34.0623	0.00596071	1.49222	0.221872	0.918728	9.85222	9.00459	-0.261261	chrX	161335576	161335662	87	-	31	39	29	39	32	35	ENSMUST00000112334.8, ENSMUST00000154424.8, ENSMUST00000101102.2, ENSMUST00000155863.2	Reps2
ENSMUSG00000041642.19	E031	7.79843	0.0336448	1.49136	0.222005	0.918728	5.14799	4.09298	-0.662746	chr1	136090525	136090686	162	+	15	6	6	12	9	1	ENSMUST00000130864.9, ENSMUST00000171381.2, ENSMUST00000075164.11	Kif21b
ENSMUSG00000041920.15	E006	44.4679	0.0259383	1.49149	0.221986	0.918728	10.2671	11.5332	0.338439	chr11	109350625	109350768	144	-	81	41	35	56	15	52	ENSMUST00000070152.12, ENSMUST00000070872.13, ENSMUST00000168740.3	Slc16a6
ENSMUSG00000041958.11	E003	72.6497	0.0069806	1.49213	0.221886	0.918728	14.3871	13.1756	-0.257329	chr11	78219801	78219912	112	+	82	69	88	65	71	67	ENSMUST00000048073.9	Pigs
ENSMUSG00000043587.16	E015	13.9701	0.0457863	1.49129	0.222017	0.918728	6.86417	5.43442	-0.675776	chr9	96738523	96738552	30	-	14	8	19	29	5	12	ENSMUST00000154146.8, ENSMUST00000078478.8, ENSMUST00000121077.8, ENSMUST00000112951.9, ENSMUST00000126411.8, ENSMUST00000119141.8, ENSMUST00000137770.2, ENSMUST00000124923.2, ENSMUST00000120101.8, ENSMUST00000141127.2	Pxylp1
ENSMUSG00000044378.13	E017	24.1563	0.0328064	1.49156	0.221974	0.918728	6.12047	7.07927	0.42125	chr6	138049851	138050073	223	-	1	5	16	5	48	56	ENSMUST00000050132.10, ENSMUST00000171804.4	Slc15a5
ENSMUSG00000046743.7	E004	4.36184	0.389	1.49139	0.222001	0.918728	2.43495	4.33878	1.66816	chr3	39003590	39003851	262	+	18	4	1	6	1	0	ENSMUST00000129182.2, ENSMUST00000061260.8	Fat4
ENSMUSG00000046962.17	E006	40.9158	0.00417083	1.4918	0.221937	0.918728	10.8196	9.92237	-0.251747	chr16	97752070	97752669	600	-	70	39	41	30	45	28	ENSMUST00000063605.15, ENSMUST00000113734.9	Zbtb21
ENSMUSG00000047030.16	E010	2.37341	0.191182	1.49288	0.221771	0.918728	3.23308	1.94146	-1.47224	chr2	167327514	167327750	237	-	4	1	1	7	2	0	ENSMUST00000147051.2	Spata2
ENSMUSG00000047832.10	E004	3.31052	0.04111	1.49224	0.22187	0.918728	3.43165	2.53646	-0.872742	chr12	112792469	112792925	457	-	5	2	3	2	4	4	ENSMUST00000062092.7, ENSMUST00000223432.2	Cdca4
ENSMUSG00000048478.8	E010	2.21957	0.235389	1.49364	0.221653	0.918728	2.95737	1.71101	-1.57954	chr8	123939827	123939976	150	+	0	3	1	0	7	1	ENSMUST00000060133.8, ENSMUST00000212523.2, ENSMUST00000212637.2, ENSMUST00000212161.2, ENSMUST00000212892.2, ENSMUST00000212346.2, ENSMUST00000212760.2	Spata33
ENSMUSG00000048546.9	E002	110.902	0.00147511	1.49171	0.221951	0.918728	16.5191	17.387	0.15085	chr15	81735834	81736073	240	-	160	115	112	92	122	79	ENSMUST00000231000.2, ENSMUST00000050467.9	Tob2
ENSMUSG00000051166.11	E057	5.1726	0.0688409	1.49286	0.221773	0.918728	3.1376	4.13353	0.796195	chr12	98831513	98831769	257	-	8	11	3	1	2	7	ENSMUST00000223282.2, ENSMUST00000065716.8	Eml5
ENSMUSG00000051497.16	E007	6.2512	0.0209607	1.49322	0.221718	0.918728	3.45402	4.35994	0.672815	chr11	110915538	110915648	111	+	11	11	8	5	3	2	ENSMUST00000180023.8, ENSMUST00000178798.2, ENSMUST00000125692.2, ENSMUST00000106635.2, ENSMUST00000106636.8	Kcnj16
ENSMUSG00000052296.8	E010	3.06451	0.0625081	1.49173	0.221948	0.918728	2.3354	3.29955	0.997779	chr7	4639137	4639214	78	-	3	7	3	3	2	1	ENSMUST00000206768.2	Ppp6r1
ENSMUSG00000053754.15	E017	10.7751	0.0141217	1.49377	0.221632	0.918728	4.86603	5.79234	0.503846	chr14	52442085	52442246	162	-	20	11	15	12	4	7	ENSMUST00000147827.8, ENSMUST00000134329.2, ENSMUST00000226681.2	Chd8
ENSMUSG00000055670.15	E063	51.7704	0.0103524	1.49307	0.221741	0.918728	12.1317	11.0474	-0.272792	chr11	72808530	72808695	166	+	60	46	40	49	56	60	ENSMUST00000152481.8, ENSMUST00000207107.2, ENSMUST00000172220.8, ENSMUST00000152063.2, ENSMUST00000069395.7	Zzef1
ENSMUSG00000059263.10	E007	198.584	0.00133937	1.49157	0.221973	0.918728	22.9916	22.0825	-0.1207	chr7	111652424	111652627	204	+	243	185	189	210	156	228	ENSMUST00000211791.2, ENSMUST00000106653.4, ENSMUST00000210309.2, ENSMUST00000210591.2, ENSMUST00000215510.2	Usp47
ENSMUSG00000059409.10	E011	71.1	0.00209463	1.49264	0.221807	0.918728	13.1617	14.0973	0.200822	chr17	46997234	46997357	124	-	83	86	75	69	61	61	ENSMUST00000233988.2, ENSMUST00000002839.9, ENSMUST00000233757.2	Ppp2r5d
ENSMUSG00000059434.10	E012	511.318	0.000426225	1.49231	0.221858	0.918728	35.3534	34.8826	-0.0421199	chr5	31457928	31457989	62	+	533	399	543	654	445	530	ENSMUST00000201166.4, ENSMUST00000202909.4, ENSMUST00000202456.2, ENSMUST00000072228.9, ENSMUST00000202312.4	Gckr
ENSMUSG00000059436.14	E012	83.4593	0.00479075	1.49127	0.222019	0.918728	14.2227	15.2116	0.197008	chr12	76999992	77000050	59	-	142	75	111	71	69	55	ENSMUST00000082136.7, ENSMUST00000218597.2, ENSMUST00000110395.11, ENSMUST00000219538.2	Max
ENSMUSG00000059586.11	E002	4.65381	0.280385	1.49318	0.221724	0.918728	4.18894	2.42462	-1.57889	chr15	59246134	59246135	2	+	4	0	3	1	12	6	ENSMUST00000168722.3, ENSMUST00000227173.2	Nsmce2
ENSMUSG00000063160.13	E010	1.66628	0.0806051	1.49282	0.221779	0.918728	2.5519	1.66825	-1.22686	chr7	26964301	26964374	74	+	3	1	0	2	3	1	ENSMUST00000079258.7, ENSMUST00000149805.8, ENSMUST00000144010.8, ENSMUST00000134215.2, ENSMUST00000132897.2	Numbl
ENSMUSG00000064145.13	E023	106.944	0.00573852	1.49226	0.221866	0.918728	17.228	16.1488	-0.190452	chr9	108490925	108491034	110	-	133	117	103	114	102	85	ENSMUST00000013338.14, ENSMUST00000193552.6, ENSMUST00000193190.6, ENSMUST00000193197.6	Arih2
ENSMUSG00000067144.8	E011	157.894	0.00319998	1.49122	0.222027	0.918728	18.4208	17.2432	-0.195034	chr17	46748249	46748352	104	-	50	63	88	92	262	326	ENSMUST00000233575.2, ENSMUST00000087012.7, ENSMUST00000233715.2	Slc22a7
ENSMUSG00000067818.7	E011	24.7241	0.0120111	1.49194	0.221915	0.918728	8.55209	7.63562	-0.328631	chr2	156623282	156623578	297	+	33	22	25	25	27	19	ENSMUST00000088552.7	Myl9
ENSMUSG00000070047.15	E019	58.5396	0.00346147	1.49288	0.22177	0.918728	11.8724	12.9066	0.243719	chr8	45486869	45487006	138	+	127	57	52	47	38	50	ENSMUST00000215588.2, ENSMUST00000189017.8, ENSMUST00000191428.7, ENSMUST00000098796.10	Fat1
ENSMUSG00000071454.14	E029	61.0221	0.00280132	1.49171	0.221952	0.918728	12.1502	13.1247	0.225193	chr12	3736738	3736755	18	+	65	71	68	58	48	62	ENSMUST00000101637.11, ENSMUST00000173240.8, ENSMUST00000174547.8, ENSMUST00000173483.8, ENSMUST00000164607.9, ENSMUST00000172598.8, ENSMUST00000164578.9, ENSMUST00000174663.8, ENSMUST00000173736.8, ENSMUST00000173199.8, ENSMUST00000077930.13, ENSMUST00000174290.8, ENSMUST00000174109.8, ENSMUST00000174639.8	Dtnb
ENSMUSG00000074232.4	E001	5.44348	0.139987	1.49257	0.221817	0.918728	3.37965	3.80587	0.343033	chr9	66704321	66706354	2034	+	14	4	10	4	1	3	ENSMUST00000238461.2, ENSMUST00000098612.3	Gm10647
ENSMUSG00000078864.11	E008	17.9699	0.0560578	1.49274	0.221792	0.918728	7.58503	6.27552	-0.548756	chr2	177411756	177412265	510	+	21	14	23	20	16	16	ENSMUST00000108942.5, ENSMUST00000119838.9	Gm14322
ENSMUSG00000099825.2	E003	1.82938	0.194834	1.49325	0.221714	0.918728	1.82746	2.50582	0.911188	chr8	22889461	22889612	152	+	3	0	1	2	2	3	ENSMUST00000190830.2	1810012K16Rik
ENSMUSG00000006932.18	E050	1480.79	0.00146959	1.49081	0.222091	0.918733	56.6831	55.3608	-0.0830925	chr9	120788847	120789572	726	+	1726	1453	1558	1499	1263	1526	ENSMUST00000007130.15, ENSMUST00000154356.8, ENSMUST00000215573.2	Ctnnb1
ENSMUSG00000006958.15	E041	9.49305	0.0159308	1.49079	0.222094	0.918733	4.4615	5.3569	0.528663	chr16	20558704	20558806	103	+	12	16	14	10	4	4	ENSMUST00000151150.2, ENSMUST00000007171.13, ENSMUST00000232104.2, ENSMUST00000231698.2, ENSMUST00000231636.2, ENSMUST00000153299.8, ENSMUST00000232646.2	Chrd
ENSMUSG00000019232.15	E018	334.184	0.000508349	1.49073	0.222104	0.918733	28.2728	29.0084	0.0785056	chr3	130422393	130422475	83	+	527	363	452	237	250	258	ENSMUST00000072271.13, ENSMUST00000163620.8, ENSMUST00000170664.2, ENSMUST00000166187.8	Etnppl
ENSMUSG00000020078.17	E007	77.0142	0.00273737	1.49072	0.222104	0.918733	14.593	13.6566	-0.19415	chr10	62304069	62304099	31	-	71	79	78	84	76	76	ENSMUST00000092473.5, ENSMUST00000105447.11	Vps26a
ENSMUSG00000020817.17	E005	61.5414	0.00229521	1.49075	0.2221	0.918733	13.177	12.2516	-0.212603	chr11	70735751	70735767	17	+	76	66	58	63	51	62	ENSMUST00000179114.8, ENSMUST00000177731.8, ENSMUST00000076270.13, ENSMUST00000100928.11, ENSMUST00000142220.9	Rabep1
ENSMUSG00000024109.19	E043	9.28745	0.0308873	1.49084	0.222087	0.918733	5.37875	4.35918	-0.607473	chr17	90897344	90897621	278	-	9	5	8	8	9	16	ENSMUST00000161102.9, ENSMUST00000161402.10, ENSMUST00000177342.3, ENSMUST00000160800.9, ENSMUST00000161637.8, ENSMUST00000160844.10, ENSMUST00000174331.8, ENSMUST00000072671.14, ENSMUST00000054059.15	Nrxn1
ENSMUSG00000024393.15	E027	256.166	0.00350244	1.49072	0.222105	0.918733	26.0933	24.8425	-0.148408	chr17	35376109	35376183	75	-	309	285	221	272	212	263	ENSMUST00000025253.12, ENSMUST00000172929.2, ENSMUST00000174805.2	Prrc2a
ENSMUSG00000026740.13	E021	80.9573	0.0078101	1.49103	0.222057	0.918733	15.0974	13.9623	-0.228999	chr2	18312726	18312823	98	-	93	92	58	98	68	83	ENSMUST00000166495.8, ENSMUST00000028072.13, ENSMUST00000163130.8, ENSMUST00000091418.12, ENSMUST00000164606.2	Dnajc1
ENSMUSG00000027272.6	E007	3.56348	0.0581259	1.49112	0.222043	0.918733	2.51849	3.55203	0.992834	chr2	120701813	120702007	195	-	5	8	2	2	3	2	ENSMUST00000153868.2	Ubr1
ENSMUSG00000028407.5	E003	94.3202	0.0178886	1.49108	0.22205	0.918733	15.3584	15.8076	0.0846566	chr4	40270038	40270226	189	+	93	64	106	117	88	102	ENSMUST00000207780.2, ENSMUST00000129758.3	Smim27
ENSMUSG00000029161.9	E004	10.1543	0.0356981	1.49087	0.222082	0.918733	5.608	4.82558	-0.434431	chr5	31091887	31091952	66	-	20	12	9	13	2	9	ENSMUST00000031051.9	Cgref1
ENSMUSG00000029313.19	E020	43.0757	0.00387091	1.49079	0.222094	0.918733	11.1879	10.2342	-0.259218	chr5	103990093	103990119	27	+	60	41	46	54	32	34	ENSMUST00000031256.6, ENSMUST00000153165.8, ENSMUST00000054979.10	Aff1
ENSMUSG00000029635.16	E022	50.3446	0.0149922	1.49076	0.222099	0.918733	12.0918	10.9146	-0.298405	chr5	146231973	146232042	70	+	56	35	55	71	33	58	ENSMUST00000159615.2, ENSMUST00000162494.8, ENSMUST00000161181.8, ENSMUST00000031640.15	Cdk8
ENSMUSG00000030347.7	E026	59.9128	0.00808527	1.49111	0.222045	0.918733	13.1195	11.9601	-0.270025	chr6	126952074	126952577	504	+	84	64	74	65	56	29	ENSMUST00000201520.2, ENSMUST00000032497.7	D6Wsu163e
ENSMUSG00000031256.12	E022	36.1051	0.0202246	1.49085	0.222085	0.918733	10.3176	9.11545	-0.359924	chrX	132973963	132974026	64	+	40	39	23	47	40	29	ENSMUST00000033609.9, ENSMUST00000113286.8, ENSMUST00000149658.2, ENSMUST00000136510.3, ENSMUST00000113287.8, ENSMUST00000156778.8	Cstf2
ENSMUSG00000040225.16	E065	6.04236	0.186622	1.49116	0.222036	0.918733	3.34332	4.50728	0.862915	chr1	162568067	162568094	28	-	9	6	12	1	1	9	ENSMUST00000182149.8, ENSMUST00000182660.8, ENSMUST00000028016.16	Prrc2c
ENSMUSG00000040549.17	E031	23.5484	0.00605649	1.49094	0.222071	0.918733	7.4689	8.31799	0.312092	chr2	91409768	91409881	114	+	40	27	25	24	15	17	ENSMUST00000099716.11, ENSMUST00000111337.3, ENSMUST00000111338.10, ENSMUST00000046769.16	Ckap5
ENSMUSG00000045302.14	E008	12.5167	0.0820623	1.49095	0.22207	0.918733	4.98985	6.52078	0.773957	chr5	31113434	31113527	94	-	26	17	10	14	7	6	ENSMUST00000202472.2	Preb
ENSMUSG00000061540.4	E005	75.5512	0.00449569	1.49079	0.222094	0.918733	14.7221	13.6538	-0.22055	chr4	63282399	63282502	104	+	132	51	109	122	41	28	ENSMUST00000075341.4	Orm2
ENSMUSG00000105504.5	E002	2.42497	0.0827597	1.49101	0.22206	0.918733	3.00332	2.15676	-0.955845	chr3	142202661	142202694	34	+	6	1	0	3	4	1	ENSMUST00000090127.7	Gbp5
ENSMUSG00000038664.17	E010	20.5552	0.00831763	1.49065	0.222116	0.918762	6.84954	7.81753	0.382909	chr9	66298642	66298769	128	+	39	22	22	13	15	18	ENSMUST00000042824.13	Herc1
ENSMUSG00000045094.9	E009	32.0797	0.00832449	1.49061	0.222121	0.91877	8.78334	9.60637	0.260039	chr18	61634877	61635005	129	-	38	31	44	29	27	28	ENSMUST00000171629.3, ENSMUST00000236608.2	Arhgef37
ENSMUSG00000002625.11	E032	75.6056	0.00176723	1.49045	0.222146	0.918787	13.6553	14.4962	0.17491	chr17	32555385	32555446	62	-	86	77	94	80	58	69	ENSMUST00000050214.9, ENSMUST00000237936.2, ENSMUST00000236503.2, ENSMUST00000236105.2, ENSMUST00000236039.2	Akap8l
ENSMUSG00000007603.10	E013	25.8527	0.0134453	1.49049	0.222141	0.918787	7.69297	8.76709	0.378979	chr17	57075414	57075517	104	+	37	38	26	26	20	14	ENSMUST00000233290.2, ENSMUST00000232684.2, ENSMUST00000233549.2	Dus3l
ENSMUSG00000015341.18	E011	65.6543	0.00237549	1.49026	0.222175	0.918787	13.4748	12.5901	-0.198379	chr8	23746823	23747035	213	-	60	57	69	75	65	69	ENSMUST00000121783.7	Golga7
ENSMUSG00000019173.12	E012	320.091	0.00355148	1.49007	0.222206	0.918787	27.7648	28.8735	0.119532	chr11	100628904	100629002	99	-	410	331	330	322	316	250	ENSMUST00000019317.12, ENSMUST00000107364.8, ENSMUST00000155500.2	Rab5c
ENSMUSG00000020747.19	E024	45.2542	0.00440162	1.49039	0.222156	0.918787	11.3743	10.4248	-0.253708	chr11	115679771	115679779	9	+	39	50	44	69	39	34	ENSMUST00000103033.8, ENSMUST00000239299.2, ENSMUST00000093912.11	Tmem94
ENSMUSG00000021597.17	E009	4.53021	0.0296856	1.49022	0.222183	0.918787	2.99111	3.89502	0.762556	chr13	77214719	77214866	148	-	8	7	5	5	1	3	ENSMUST00000151524.9	Slf1
ENSMUSG00000022304.14	E003	504.914	0.00303702	1.49022	0.222182	0.918787	33.592	32.6504	-0.0885221	chr15	39646101	39646367	267	-	227	278	400	795	656	590	ENSMUST00000110306.9, ENSMUST00000155859.2	Dpys
ENSMUSG00000022386.13	E019	5.40835	0.0423913	1.49002	0.222213	0.918787	3.22559	4.24683	0.794452	chr15	85778222	85778378	157	+	11	3	11	5	3	2	ENSMUST00000161784.2	Trmu
ENSMUSG00000024483.20	E008	39.4602	0.0302316	1.4904	0.222154	0.918787	9.42572	10.9926	0.447096	chr18	36716735	36716812	78	+	76	43	32	28	24	44	ENSMUST00000143966.2, ENSMUST00000006205.14, ENSMUST00000155329.9	Ankhd1
ENSMUSG00000027257.14	E023	18.861	0.00698955	1.49041	0.222152	0.918787	7.48028	6.59403	-0.365181	chr2	91091150	91091515	366	+	15	19	19	27	15	19	ENSMUST00000126754.2	Pacsin3
ENSMUSG00000027305.10	E005	188.077	0.00347335	1.49008	0.222204	0.918787	21.4034	22.4908	0.147989	chr2	119490483	119490738	256	-	201	205	232	185	145	182	ENSMUST00000110801.8, ENSMUST00000028768.2, ENSMUST00000110802.8	Ndufaf1
ENSMUSG00000030060.15	E004	6.24864	0.144388	1.4905	0.222139	0.918787	4.76602	3.46182	-0.923647	chr6	87890961	87890993	33	+	11	5	1	13	4	5	ENSMUST00000204232.2, ENSMUST00000204614.3, ENSMUST00000032141.14, ENSMUST00000132651.3	Hmces
ENSMUSG00000031352.11	E015	13.4904	0.0589417	1.49008	0.222205	0.918787	6.73829	5.27306	-0.709345	chrX	168103291	168103368	78	-	10	12	15	29	6	11	ENSMUST00000154638.9	Hccs
ENSMUSG00000032412.9	E001	630.663	0.00070606	1.49035	0.222162	0.918787	39.0126	38.3154	-0.057609	chr9	96214708	96215747	1040	-	856	740	736	559	473	536	ENSMUST00000034983.7	Atp1b3
ENSMUSG00000032468.12	E018	42.3647	0.0065251	1.49033	0.222166	0.918787	11.0134	10.0311	-0.271747	chr9	99415151	99415243	93	-	55	51	42	27	42	41	ENSMUST00000035043.12, ENSMUST00000186049.2, ENSMUST00000185524.7	Armc8
ENSMUSG00000036473.17	E006	9.33753	0.0910034	1.49015	0.222194	0.918787	5.52663	4.38498	-0.668856	chr17	24397748	24397758	11	-	10	1	13	16	9	8	ENSMUST00000201089.4, ENSMUST00000040474.11, ENSMUST00000168410.9, ENSMUST00000097376.10, ENSMUST00000167791.9, ENSMUST00000201805.4	Tbc1d24
ENSMUSG00000042215.9	E001	45.3589	0.00874479	1.49017	0.22219	0.918787	10.6943	11.161	0.124321	chr1	33784565	33785819	1255	-	59	46	34	56	43	39	ENSMUST00000044691.9	Bag2
ENSMUSG00000052911.10	E033	17.6868	0.0103269	1.49055	0.222132	0.918787	7.2864	6.29922	-0.42148	chr9	108363863	108364087	225	+	18	13	18	18	21	18	ENSMUST00000065014.10	Lamb2
ENSMUSG00000053754.15	E032	30.3895	0.0165602	1.49003	0.222212	0.918787	8.35544	9.43612	0.352984	chr14	52449273	52449376	104	-	42	41	39	25	11	32	ENSMUST00000089752.11, ENSMUST00000200169.6, ENSMUST00000149975.9, ENSMUST00000145404.2	Chd8
ENSMUSG00000057738.15	E051	133.526	0.00127194	1.49009	0.222202	0.918787	18.1789	19.0565	0.139469	chr2	29898115	29898267	153	+	193	127	162	134	108	104	ENSMUST00000046257.14, ENSMUST00000095083.11, ENSMUST00000113717.8, ENSMUST00000113719.9, ENSMUST00000129241.3, ENSMUST00000100225.9	Sptan1
ENSMUSG00000063268.13	E004	39.9067	0.00331079	1.49007	0.222206	0.918787	10.7418	9.8559	-0.250292	chr15	76117898	76117923	26	-	52	47	39	50	27	32	ENSMUST00000075689.7, ENSMUST00000169255.2, ENSMUST00000166151.8, ENSMUST00000170226.2, ENSMUST00000165738.8	Parp10
ENSMUSG00000069020.10	E011	61.0693	0.0022913	1.49023	0.222181	0.918787	12.2868	13.0921	0.185325	chr2	29732733	29732781	49	+	91	68	64	66	43	48	ENSMUST00000149379.8, ENSMUST00000147325.2, ENSMUST00000156944.8, ENSMUST00000123021.2, ENSMUST00000091142.4	Urm1
ENSMUSG00000095134.3	E006	5.18208	0.0734044	1.49043	0.22215	0.918787	1.84623	2.80589	1.20822	chrY	90773348	90773555	208	+	34	2	1	0	0	1	ENSMUST00000167967.4	Mid1-ps1
ENSMUSG00000026575.16	E012	5.29344	0.210472	1.48997	0.222221	0.918806	3.00586	4.41757	1.11205	chr1	164140448	164140507	60	+	9	12	2	4	6	0	ENSMUST00000193808.6, ENSMUST00000192225.2, ENSMUST00000193237.2, ENSMUST00000191947.6, ENSMUST00000193683.6, ENSMUST00000086028.6	Nme7
ENSMUSG00000038446.9	E002	60.2227	0.0128165	1.48994	0.222226	0.918808	11.9419	13.1719	0.286126	chr10	40710172	40710316	145	-	94	65	60	40	54	58	ENSMUST00000044166.9	Cdc40
ENSMUSG00000001249.15	E037	14.3917	0.123875	1.48989	0.222234	0.918812	5.32946	7.03237	0.802266	chr7	30814708	30814715	8	-	18	27	11	16	14	3	ENSMUST00000108102.9	Hpn
ENSMUSG00000014353.16	E026	43.6247	0.00923787	1.48984	0.222241	0.918812	11.2003	10.2097	-0.269443	chr2	128690925	128690977	53	+	53	50	28	53	43	38	ENSMUST00000126160.2, ENSMUST00000152210.2, ENSMUST00000143398.3, ENSMUST00000110325.8	Tmem87b
ENSMUSG00000020074.8	E023	109.766	0.0046253	1.48984	0.222242	0.918812	16.33	17.4255	0.19124	chr10	62601046	62601212	167	-	161	125	104	91	106	88	ENSMUST00000020268.7, ENSMUST00000219527.2	Ccar1
ENSMUSG00000058291.15	E006	99.205	0.00150466	1.48988	0.222236	0.918812	16.4394	15.5613	-0.161346	chr5	138605049	138605319	271	-	154	116	120	89	72	69	ENSMUST00000063262.11, ENSMUST00000085852.11, ENSMUST00000197654.2, ENSMUST00000110905.9	Zfp68
ENSMUSG00000034007.11	E004	5.83171	0.173658	1.48973	0.222258	0.918862	3.04886	4.40733	1.06434	chr9	55458051	55458155	105	-	18	9	3	2	6	0	ENSMUST00000217647.2, ENSMUST00000214747.2, ENSMUST00000037408.9, ENSMUST00000216595.2	Scaper
ENSMUSG00000005881.14	E027	392.174	0.000551108	1.48971	0.222262	0.918865	30.6957	31.4976	0.0796045	chr2	155859717	155859772	56	+	404	416	447	399	338	381	ENSMUST00000130793.8, ENSMUST00000149381.2, ENSMUST00000137545.2, ENSMUST00000150970.8, ENSMUST00000006035.13, ENSMUST00000155370.2, ENSMUST00000088650.11, ENSMUST00000152568.2	Ergic3
ENSMUSG00000023973.14	E005	12.0252	0.011012	1.48964	0.222272	0.918875	5.17422	6.10358	0.477736	chr17	47048219	47048553	335	-	16	16	12	9	8	13	ENSMUST00000145877.2	Cnpy3
ENSMUSG00000042978.12	E003	6.74343	0.0356084	1.48965	0.22227	0.918875	3.72896	4.80167	0.730496	chr7	125872572	125872689	118	+	10	7	8	6	3	8	ENSMUST00000206424.2	Sbk1
ENSMUSG00000043681.6	E003	96.9809	0.00249351	1.4896	0.222278	0.918884	15.3444	16.1928	0.158092	chr14	34077243	34077390	148	-	102	104	116	47	121	92	ENSMUST00000052126.6	Fam25c
ENSMUSG00000039219.19	E040	34.728	0.0149924	1.48958	0.222282	0.918885	8.98078	10.0959	0.339964	chr13	14358892	14359090	199	+	55	44	35	27	25	30	ENSMUST00000110536.8, ENSMUST00000039538.15, ENSMUST00000110534.8, ENSMUST00000148941.2, ENSMUST00000149579.3	Arid4b
ENSMUSG00000022722.19	E009	4.50193	0.0377666	1.4895	0.222293	0.9189	2.51946	3.46028	0.916142	chr16	59444241	59444309	69	-	8	12	5	2	2	0	ENSMUST00000118438.8, ENSMUST00000023405.16, ENSMUST00000099646.10, ENSMUST00000149797.3	Arl6
ENSMUSG00000053483.16	E033	7.00807	0.196684	1.48952	0.222291	0.9189	3.34769	5.13888	1.23818	chr1	171112949	171113114	166	-	16	15	2	6	4	2	ENSMUST00000153164.2	Usp21
ENSMUSG00000068587.11	E063	47.4481	0.0171291	1.48948	0.222298	0.918903	10.4655	11.8318	0.357273	chr6	40705819	40705853	35	+	43	59	54	39	51	40	ENSMUST00000238599.2	Mgam
ENSMUSG00000062312.6	E003	1.79989	0.0802543	1.48941	0.222308	0.918929	1.72006	2.61439	1.20844	chr11	98310915	98311066	152	+	4	2	3	3	0	0	ENSMUST00000136032.2, ENSMUST00000058295.6	Erbb2
ENSMUSG00000001248.16	E014	20.9754	0.00743887	1.48904	0.222366	0.91893	7.89672	6.96211	-0.364924	chr7	30833943	30834003	61	-	17	22	21	30	16	21	ENSMUST00000188032.7, ENSMUST00000185985.7	Gramd1a
ENSMUSG00000022999.16	E010	27.2433	0.00652594	1.48934	0.222318	0.91893	7.96617	8.84589	0.303802	chr15	98805418	98805473	56	-	37	38	28	18	31	15	ENSMUST00000123950.9, ENSMUST00000023736.10, ENSMUST00000109127.8, ENSMUST00000127548.2	Lmbr1l
ENSMUSG00000024589.19	E074	86.2018	0.00809323	1.48938	0.222313	0.91893	14.3936	15.6472	0.244937	chr18	65329043	65329056	14	+	129	102	77	84	71	70	ENSMUST00000236736.2, ENSMUST00000237644.2, ENSMUST00000237384.2, ENSMUST00000224663.3, ENSMUST00000163516.9, ENSMUST00000237854.2, ENSMUST00000236209.2, ENSMUST00000236898.2, ENSMUST00000237410.2, ENSMUST00000235343.2, ENSMUST00000226058.2, ENSMUST00000235743.2, ENSMUST00000236103.2, ENSMUST00000236916.2, ENSMUST00000080418.7, ENSMUST00000224347.3	Nedd4l
ENSMUSG00000024940.12	E043	7.35857	0.051853	1.48922	0.222337	0.91893	4.96482	3.87057	-0.719417	chr19	5806822	5806959	138	+	6	12	4	8	8	6	ENSMUST00000081496.6, ENSMUST00000236130.2, ENSMUST00000236529.2, ENSMUST00000237280.2, ENSMUST00000235336.2	Ltbp3
ENSMUSG00000027523.21	E014	2.75401	0.241077	1.48907	0.222361	0.91893	2.16633	3.19531	1.12199	chr2	174169561	174169734	174	+	4	4	5	5	0	0	ENSMUST00000087871.11, ENSMUST00000149016.9, ENSMUST00000133356.8, ENSMUST00000124935.8, ENSMUST00000156623.8, ENSMUST00000238525.2	Gnas
ENSMUSG00000031109.17	E007	13.2192	0.0564789	1.48902	0.222368	0.91893	5.31863	6.45199	0.558786	chrX	48111971	48112003	33	-	22	15	17	13	14	2	ENSMUST00000114914.8, ENSMUST00000167659.8, ENSMUST00000114918.9, ENSMUST00000033437.15, ENSMUST00000114912.8	Enox2
ENSMUSG00000032498.10	E021	16.8859	0.06114	1.48908	0.22236	0.91893	6.02026	7.42331	0.606466	chr9	111076944	111078287	1344	-	26	18	15	17	20	8	ENSMUST00000135218.8	Mlh1
ENSMUSG00000033885.16	E018	58.8303	0.0236673	1.48905	0.222365	0.91893	11.6872	13.181	0.350988	chr14	14332354	14332427	74	-	104	70	51	55	31	58	ENSMUST00000225653.2, ENSMUST00000112689.9, ENSMUST00000224462.2, ENSMUST00000225616.2, ENSMUST00000036682.9	Pxk
ENSMUSG00000036896.6	E005	127.471	0.00138451	1.48931	0.222324	0.91893	18.5762	17.771	-0.13094	chr4	136620188	136620376	189	-	193	133	157	132	94	87	ENSMUST00000046332.6	C1qc
ENSMUSG00000038822.16	E023	4.57392	0.045543	1.4892	0.22234	0.91893	3.97658	3.04623	-0.769696	chr10	45548424	45548535	112	+	7	6	0	7	4	4	ENSMUST00000150511.8, ENSMUST00000037044.13	Hace1
ENSMUSG00000040829.15	E002	14.3132	0.0139194	1.489	0.222372	0.91893	5.63359	6.588	0.452803	chr11	70350448	70350765	318	+	21	14	24	12	8	11	ENSMUST00000108563.9, ENSMUST00000039093.10	Zmynd15
ENSMUSG00000047181.13	E011	1.87804	0.100448	1.48918	0.222344	0.91893	2.72387	1.6944	-1.37025	chr11	94912375	94912466	92	+	1	1	2	1	0	6	ENSMUST00000128512.2, ENSMUST00000055947.10	Samd14
ENSMUSG00000059895.14	E010	10.8619	0.0126702	1.48905	0.222363	0.91893	5.78872	4.92231	-0.468798	chr15	73620315	73622977	2663	+	25	14	6	9	8	7	ENSMUST00000229339.2	Ptp4a3
ENSMUSG00000060288.14	E009	5.24137	0.230638	1.48899	0.222373	0.91893	4.34086	3.00486	-1.0624	chr4	119174225	119174317	93	-	9	2	0	16	2	4	ENSMUST00000106317.2, ENSMUST00000106321.9, ENSMUST00000056458.14, ENSMUST00000106319.8, ENSMUST00000147077.8, ENSMUST00000106318.8	Ppih
ENSMUSG00000086589.2	E001	7.79258	0.0406083	1.48924	0.222335	0.91893	4.43322	4.70435	0.171544	chr4	124629523	124630432	910	-	11	8	10	11	4	5	ENSMUST00000131381.2	Gm12915
ENSMUSG00000102758.4	E008	10.4171	0.0122547	1.48929	0.222327	0.91893	5.58858	4.8036	-0.437591	chr3	24057064	24057159	96	-	9	10	9	10	11	13	ENSMUST00000203414.2	Naaladl2
ENSMUSG00000105096.2	E003	7.55155	0.0721267	1.48918	0.222344	0.91893	5.02227	3.9135	-0.720808	chr5	105367819	105368025	207	-	4	7	14	5	11	4	ENSMUST00000065588.7	Gbp10
ENSMUSG00000020528.15	E009	38.886	0.00422684	1.48893	0.222383	0.918946	9.68099	10.5564	0.251641	chr11	61643693	61643759	67	-	51	36	50	30	29	43	ENSMUST00000004955.14, ENSMUST00000168115.8, ENSMUST00000151966.8	Prpsap2
ENSMUSG00000055334.5	E007	24.5076	0.00561163	1.48892	0.222384	0.918946	8.4672	7.61504	-0.307515	chr9	56885303	56885380	78	+	28	23	28	24	26	20	ENSMUST00000068856.5	Snupn
ENSMUSG00000022521.11	E020	15.6958	0.010716	1.48885	0.222395	0.918967	6.92545	6.00801	-0.411295	chr16	3914305	3914382	78	-	22	13	15	14	12	20	ENSMUST00000205765.2, ENSMUST00000205344.2, ENSMUST00000023165.9	Crebbp
ENSMUSG00000061887.15	E049	45.4721	0.0066346	1.48884	0.222397	0.918967	10.3891	11.3665	0.261689	chr4	106905765	106905889	125	+	42	47	56	34	55	39	ENSMUST00000030367.15, ENSMUST00000124936.8	Ssbp3
ENSMUSG00000028459.12	E020	8.33298	0.0196383	1.48874	0.222412	0.919012	4.13202	4.96702	0.53187	chr4	43453641	43453712	72	-	15	11	14	9	2	3	ENSMUST00000107925.8, ENSMUST00000030179.11, ENSMUST00000107926.8, ENSMUST00000141198.2	Cd72
ENSMUSG00000022865.15	E018	240.403	0.000909106	1.48869	0.22242	0.919029	24.2399	24.9966	0.0926029	chr16	78133076	78133134	59	+	306	195	222	211	258	262	ENSMUST00000114229.4, ENSMUST00000023572.15, ENSMUST00000231251.2	Cxadr
ENSMUSG00000031570.18	E001	4.2377	0.0472003	1.48862	0.222431	0.919029	3.8559	2.88508	-0.837609	chr8	26210064	26210087	24	+	6	2	3	8	5	2	ENSMUST00000068916.16	Plpp5
ENSMUSG00000033808.17	E008	4.08549	0.14917	1.48866	0.222425	0.919029	2.55715	3.73208	1.09166	chr2	120193775	120193842	68	-	3	7	10	4	0	2	ENSMUST00000110729.2	Tmem87a
ENSMUSG00000035722.16	E038	16.7592	0.00761701	1.48862	0.22243	0.919029	7.1186	6.20242	-0.398813	chr10	79845985	79846100	116	+	19	18	18	16	16	15	ENSMUST00000171637.8, ENSMUST00000043866.8, ENSMUST00000132517.8	Abca7
ENSMUSG00000020840.11	E013	80.7806	0.00266531	1.4885	0.22245	0.919066	14.1106	15.0379	0.186489	chr11	76840786	76840895	110	+	121	82	80	86	69	62	ENSMUST00000146197.3, ENSMUST00000021197.10, ENSMUST00000140193.8, ENSMUST00000155053.8, ENSMUST00000140781.9	Blmh
ENSMUSG00000021905.15	E013	66.5082	0.0019755	1.4884	0.222464	0.919066	12.7014	13.5578	0.19064	chr14	31807509	31807566	58	-	83	79	95	62	47	47	ENSMUST00000112001.9, ENSMUST00000112000.2, ENSMUST00000167796.2, ENSMUST00000067955.12, ENSMUST00000022461.11, ENSMUST00000124303.9	Dph3
ENSMUSG00000024251.11	E005	15.0511	0.0494403	1.48839	0.222466	0.919066	5.54641	6.79504	0.587484	chr17	84530102	84530233	132	-	34	20	13	4	14	10	ENSMUST00000234529.2, ENSMUST00000047524.10, ENSMUST00000234547.2	Thada
ENSMUSG00000025142.19	E052	29.5674	0.0221374	1.48845	0.222457	0.919066	9.42792	8.2313	-0.393867	chr11	120599586	120599683	98	+	40	23	23	37	33	24	ENSMUST00000151531.2	Aspscr1
ENSMUSG00000031095.16	E017	50.8813	0.0104803	1.48844	0.222458	0.919066	10.9858	12.1077	0.283318	chrX	37638465	37638554	90	-	55	70	50	43	38	54	ENSMUST00000016681.15, ENSMUST00000147129.8, ENSMUST00000115118.8, ENSMUST00000050083.6	Cul4b
ENSMUSG00000031825.17	E022	7.1479	0.139763	1.48843	0.222461	0.919066	4.67609	4.01801	-0.438247	chr8	120777211	120778315	1105	+	10	10	2	6	10	5	ENSMUST00000108972.4, ENSMUST00000034282.16, ENSMUST00000132583.8	Crispld2
ENSMUSG00000035284.11	E083	3.31065	0.0587761	1.4884	0.222465	0.919066	3.44096	2.47119	-0.955817	chr9	67880728	67880993	266	+	4	2	2	6	5	1	ENSMUST00000216856.2	Vps13c
ENSMUSG00000000567.6	E001	80.5229	0.00221009	1.48685	0.222707	0.919099	13.3914	14.0643	0.143403	chr11	112673050	112673841	792	+	124	160	103	53	38	33	ENSMUST00000000579.3	Sox9
ENSMUSG00000002325.16	E002	44.1114	0.0170153	1.48634	0.222786	0.919099	11.3935	10.1495	-0.336427	chr14	55841442	55841700	259	+	57	34	72	41	42	27	ENSMUST00000134863.8, ENSMUST00000130697.8	Irf9
ENSMUSG00000002409.19	E010	47.0857	0.00290197	1.48713	0.222662	0.919099	10.7241	11.5349	0.212204	chr7	27885787	27885893	107	+	51	57	50	54	42	34	ENSMUST00000172467.8, ENSMUST00000172761.8, ENSMUST00000085901.13	Dyrk1b
ENSMUSG00000002948.20	E003	24.6768	0.0127489	1.48745	0.222612	0.919099	8.5967	7.62871	-0.346344	chr8	4288829	4288864	36	+	38	20	23	24	19	28	ENSMUST00000003027.14, ENSMUST00000110999.8, ENSMUST00000062686.11, ENSMUST00000110998.9	Map2k7
ENSMUSG00000005583.17	E028	2.94658	0.177549	1.48635	0.222784	0.919099	2.17843	3.333	1.22774	chr13	83723796	83723849	54	+	8	1	5	0	2	3	ENSMUST00000197681.5, ENSMUST00000005722.14, ENSMUST00000198916.5, ENSMUST00000198064.5, ENSMUST00000198199.5, ENSMUST00000198069.5, ENSMUST00000199210.5, ENSMUST00000198217.5, ENSMUST00000199432.5, ENSMUST00000197146.5, ENSMUST00000197022.2, ENSMUST00000195904.5, ENSMUST00000200394.5, ENSMUST00000199262.2, ENSMUST00000163888.8, ENSMUST00000185052.6, ENSMUST00000199167.5, ENSMUST00000199450.5, ENSMUST00000197938.5, ENSMUST00000196207.5, ENSMUST00000197722.5, ENSMUST00000195984.5, ENSMUST00000196730.5, ENSMUST00000199105.5, ENSMUST00000196493.5, ENSMUST00000199019.5	Mef2c
ENSMUSG00000007656.14	E002	10.8585	0.0123685	1.48698	0.222685	0.919099	5.82111	4.9197	-0.486475	chr9	74944959	74944960	2	+	12	14	9	11	9	11	ENSMUST00000170308.8, ENSMUST00000169448.2, ENSMUST00000168166.8, ENSMUST00000169492.8	Arpp19
ENSMUSG00000007833.16	E003	323.141	0.00280201	1.48682	0.222711	0.919099	27.6557	28.9308	0.137598	chr7	44791259	44791526	268	-	356	414	450	289	246	237	ENSMUST00000209581.2, ENSMUST00000209963.2, ENSMUST00000211169.2	Aldh16a1
ENSMUSG00000009863.15	E002	165.346	0.00981924	1.48644	0.222769	0.919099	19.7688	21.3146	0.2239	chr4	140688712	140688713	2	+	136	147	197	156	130	227	ENSMUST00000129181.8, ENSMUST00000010007.9	Sdhb
ENSMUSG00000015133.18	E024	20.4423	0.0130962	1.48705	0.222675	0.919099	7.75824	6.80006	-0.381834	chr7	65931922	65931965	44	-	16	21	18	21	16	30	ENSMUST00000145954.2, ENSMUST00000015277.14	Lrrk1
ENSMUSG00000015749.13	E016	81.0011	0.00157208	1.48792	0.222539	0.919099	14.0873	14.9472	0.173593	chr3	95845248	95845315	68	+	93	82	88	70	76	83	ENSMUST00000015893.13, ENSMUST00000170213.2, ENSMUST00000168106.8, ENSMUST00000171368.8, ENSMUST00000165307.8, ENSMUST00000167876.3	Anp32e
ENSMUSG00000019082.19	E047	257.109	0.000649327	1.48811	0.22251	0.919099	26.0726	25.1713	-0.106347	chr7	141013875	141013883	9	-	421	294	270	336	130	172	ENSMUST00000201072.4, ENSMUST00000201127.5, ENSMUST00000184518.8, ENSMUST00000133021.2, ENSMUST00000201710.4, ENSMUST00000140602.8, ENSMUST00000201708.4, ENSMUST00000132635.2, ENSMUST00000201822.4, ENSMUST00000172654.8, ENSMUST00000136354.8, ENSMUST00000106007.10, ENSMUST00000106006.8, ENSMUST00000201558.2, ENSMUST00000019226.14, ENSMUST00000150026.2, ENSMUST00000133206.9, ENSMUST00000124266.8, ENSMUST00000202840.4, ENSMUST00000138865.8	Slc25a22
ENSMUSG00000019088.15	E008	16.8439	0.0223986	1.48785	0.222551	0.919099	7.24214	6.23842	-0.431901	chrX	73320085	73320162	78	-	23	9	25	22	9	17	ENSMUST00000019232.10, ENSMUST00000239445.2, ENSMUST00000239458.2, ENSMUST00000128763.2, ENSMUST00000075821.10	Dnase1l1
ENSMUSG00000020021.5	E011	52.7948	0.00788218	1.48713	0.222662	0.919099	11.2093	12.3579	0.284327	chr10	93959101	93959159	59	+	96	48	59	49	47	32	ENSMUST00000020208.5	Fgd6
ENSMUSG00000020056.17	E007	5.16645	0.147644	1.48631	0.22279	0.919099	4.15738	3.11711	-0.831734	chr10	88037155	88037673	519	+	1	9	2	6	5	7	ENSMUST00000182351.2	Washc3
ENSMUSG00000020589.18	E013	5.93866	0.115667	1.4871	0.222667	0.919099	3.19181	4.58963	1.04915	chr12	12409214	12409319	106	+	19	6	4	4	5	1	ENSMUST00000069066.14, ENSMUST00000223061.2, ENSMUST00000069005.10	Cyria
ENSMUSG00000021000.18	E064	688.979	0.00219518	1.48745	0.222613	0.919099	39.4191	40.7755	0.108856	chr12	59235306	59235331	26	+	668	643	661	699	808	651	ENSMUST00000170992.9, ENSMUST00000176752.8, ENSMUST00000175912.8, ENSMUST00000219140.3, ENSMUST00000177225.8, ENSMUST00000176336.8, ENSMUST00000177162.8, ENSMUST00000175877.8, ENSMUST00000176617.8, ENSMUST00000177222.8, ENSMUST00000069430.15, ENSMUST00000176892.8, ENSMUST00000176322.8, ENSMUST00000176464.8	Mia2
ENSMUSG00000021111.16	E036	9.61011	0.0148282	1.48807	0.222515	0.919099	4.57077	5.4782	0.523492	chr12	105784139	105784614	476	+	13	12	11	7	11	5	ENSMUST00000170189.2	Papola
ENSMUSG00000021111.16	E061	46.8896	0.015093	1.48674	0.222722	0.919099	10.5357	11.7053	0.306501	chr12	105805067	105805198	132	+	64	46	56	37	29	57	ENSMUST00000021535.14, ENSMUST00000169938.8	Papola
ENSMUSG00000021824.14	E012	208.667	0.00113732	1.48768	0.222576	0.919099	22.7369	23.6186	0.114063	chr14	21091082	21091158	77	-	293	200	208	244	145	200	ENSMUST00000156716.2, ENSMUST00000154460.8, ENSMUST00000126536.8, ENSMUST00000022371.10, ENSMUST00000130291.8, ENSMUST00000148886.2	Ap3m1
ENSMUSG00000022185.20	E063	93.3057	0.00356618	1.48665	0.222737	0.919099	15.1071	16.1488	0.195838	chr14	54916698	54916809	112	-	131	102	107	97	54	89	ENSMUST00000125265.2, ENSMUST00000022793.15, ENSMUST00000132242.2, ENSMUST00000111484.9, ENSMUST00000147714.8, ENSMUST00000134808.9	Acin1
ENSMUSG00000022337.8	E004	7.4601	0.0341992	1.48754	0.222598	0.919099	3.94854	4.94968	0.652971	chr15	43355680	43357028	1349	+	9	12	7	8	7	3	ENSMUST00000228864.2	Emc2
ENSMUSG00000022394.15	E005	24.7312	0.017779	1.48656	0.222751	0.919099	8.62787	7.5991	-0.368116	chr15	81548202	81548225	24	+	33	31	18	31	23	16	ENSMUST00000172748.8, ENSMUST00000023029.15, ENSMUST00000174274.8, ENSMUST00000174229.8, ENSMUST00000172620.8, ENSMUST00000172568.8	L3mbtl2
ENSMUSG00000022469.18	E006	10.1745	0.0490981	1.48717	0.222657	0.919099	4.55755	5.73106	0.662362	chr15	97643166	97643248	83	-	26	14	6	10	4	6	ENSMUST00000128775.9, ENSMUST00000134885.3, ENSMUST00000129223.9, ENSMUST00000175894.8, ENSMUST00000177352.8, ENSMUST00000126854.9	Rapgef3
ENSMUSG00000022477.14	E016	661.844	0.000751261	1.4874	0.222621	0.919099	39.2024	40.0254	0.0666831	chr15	81788057	81788172	116	+	759	576	685	829	482	715	ENSMUST00000023116.7, ENSMUST00000231075.2, ENSMUST00000229068.2	Aco2
ENSMUSG00000022664.12	E002	102.257	0.00924805	1.48684	0.222708	0.919099	16.9768	15.6397	-0.241292	chr16	44962309	44962575	267	-	127	123	112	104	103	59	ENSMUST00000181177.2, ENSMUST00000023344.10	Slc35a5
ENSMUSG00000023027.14	E017	135.871	0.00115067	1.48627	0.222796	0.919099	18.2382	19.099	0.136462	chr15	100152096	100152154	59	+	185	177	156	125	98	102	ENSMUST00000169408.8, ENSMUST00000023769.11, ENSMUST00000163855.8, ENSMUST00000166435.2, ENSMUST00000168103.2, ENSMUST00000172154.8	Atf1
ENSMUSG00000023079.15	E079	9.9427	0.0467132	1.48653	0.222755	0.919099	5.63577	4.55878	-0.613091	chr5	134485529	134485533	5	-	4	10	13	11	9	12	ENSMUST00000167084.9, ENSMUST00000100652.10, ENSMUST00000073161.12, ENSMUST00000202414.4, ENSMUST00000171794.9	Gtf2ird1
ENSMUSG00000024201.13	E016	52.9773	0.0159033	1.48755	0.222596	0.919099	11.1338	12.4151	0.317489	chr17	56696485	56696672	188	+	89	59	57	49	47	30	ENSMUST00000025036.11, ENSMUST00000086835.12	Kdm4b
ENSMUSG00000024561.12	E020	59.0655	0.014919	1.48668	0.222733	0.919099	13.1016	11.7054	-0.328785	chr18	74409705	74409786	82	+	61	69	43	64	69	49	ENSMUST00000237568.2, ENSMUST00000224047.2, ENSMUST00000239157.2, ENSMUST00000224332.2, ENSMUST00000097530.5	Mbd1
ENSMUSG00000024780.8	E019	50.6008	0.00678477	1.48619	0.222809	0.919099	11.1795	11.8691	0.174378	chr19	28990188	28990310	123	+	70	47	45	40	47	59	ENSMUST00000225210.2, ENSMUST00000223694.2, ENSMUST00000225310.2	Cdc37l1
ENSMUSG00000026103.15	E004	3.06563	0.160607	1.4882	0.222496	0.919099	3.48131	2.25878	-1.24892	chr1	52205423	52205440	18	-	4	3	0	8	1	3	ENSMUST00000114513.9, ENSMUST00000156887.8, ENSMUST00000136654.2, ENSMUST00000114512.8	Gls
ENSMUSG00000026766.17	E017	188.908	0.0020998	1.48808	0.222515	0.919099	22.5677	21.5848	-0.133046	chr2	50186264	50186321	58	-	290	168	178	194	144	193	ENSMUST00000154254.8, ENSMUST00000140563.2, ENSMUST00000102769.11, ENSMUST00000144143.8, ENSMUST00000147345.8, ENSMUST00000134480.8, ENSMUST00000133768.2	Mmadhc
ENSMUSG00000027882.19	E025	2.09981	0.515991	1.48781	0.222557	0.919099	1.35688	3.13517	2.41735	chr3	108732934	108733186	253	-	11	1	1	2	0	0	ENSMUST00000138552.6, ENSMUST00000106596.4	Stxbp3
ENSMUSG00000028108.17	E009	633.028	0.00140902	1.4875	0.222605	0.919099	38.3997	39.4611	0.0872163	chr3	95643461	95643521	61	-	1017	656	578	773	498	425	ENSMUST00000029753.14, ENSMUST00000117507.10, ENSMUST00000131376.8, ENSMUST00000123143.8	Ecm1
ENSMUSG00000028649.23	E066	37.4246	0.0346926	1.48719	0.222654	0.919099	9.15269	10.6913	0.451565	chr4	123349151	123349327	177	-	35	48	57	37	18	36	ENSMUST00000106224.9, ENSMUST00000082108.12, ENSMUST00000134458.8, ENSMUST00000151346.8, ENSMUST00000238731.2, ENSMUST00000238555.2	Macf1
ENSMUSG00000029014.15	E014	62.7711	0.00350933	1.48669	0.222731	0.919099	13.3021	12.3743	-0.211124	chr5	21971554	21971703	150	-	79	45	73	65	62	59	ENSMUST00000030771.12, ENSMUST00000115193.8, ENSMUST00000132962.8, ENSMUST00000115195.8, ENSMUST00000145955.2	Dnajc2
ENSMUSG00000029208.17	E027	32.9892	0.0285355	1.48695	0.222691	0.919099	8.6635	10.0404	0.428313	chr5	69725739	69725840	102	+	31	34	54	38	16	31	ENSMUST00000154728.8, ENSMUST00000125660.3, ENSMUST00000173205.3, ENSMUST00000031113.13, ENSMUST00000087228.11	Guf1
ENSMUSG00000029394.12	E011	100.889	0.0125968	1.48665	0.222737	0.919099	16.7568	15.575	-0.21505	chr5	124492380	124492734	355	-	75	117	122	94	96	102	ENSMUST00000031341.11	Cdk2ap1
ENSMUSG00000029625.17	E007	25.6401	0.0076416	1.48666	0.222735	0.919099	7.75259	8.65395	0.318921	chr5	145107325	145107352	28	+	32	39	24	25	21	17	ENSMUST00000160574.8, ENSMUST00000162244.8, ENSMUST00000160629.8, ENSMUST00000160422.8, ENSMUST00000070487.12, ENSMUST00000160762.2	Cpsf4
ENSMUSG00000030265.15	E002	158.243	0.00132959	1.48631	0.22279	0.919099	19.8623	20.6356	0.113503	chr6	145165706	145165946	241	-	226	137	174	154	114	171	ENSMUST00000123972.2, ENSMUST00000032399.12	Kras
ENSMUSG00000030647.9	E001	256.424	0.000704038	1.48666	0.222735	0.919099	25.5661	24.7788	-0.0943974	chr7	97049210	97049309	100	+	231	187	255	305	274	283	ENSMUST00000032882.9	Ndufc2
ENSMUSG00000031270.2	E003	1.91571	0.0824555	1.4867	0.222728	0.919099	1.35838	2.21234	1.40768	chrX	137992360	137992500	141	+	6	4	2	1	0	0	ENSMUST00000033625.2	4930513O06Rik
ENSMUSG00000031328.17	E034	51.0223	0.0289754	1.48745	0.222612	0.919099	12.3701	10.8594	-0.379529	chrX	73272670	73272798	129	-	96	37	60	46	31	51	ENSMUST00000101454.9, ENSMUST00000114299.8, ENSMUST00000130007.8, ENSMUST00000144429.8, ENSMUST00000033699.13	Flna
ENSMUSG00000031503.14	E020	14.9649	0.00944863	1.48779	0.22256	0.919099	6.73663	5.86071	-0.403069	chr8	11465364	11465474	111	+	21	21	11	14	13	12	ENSMUST00000033899.14, ENSMUST00000145295.2	Col4a2
ENSMUSG00000031796.8	E022	43.1946	0.016386	1.48648	0.222763	0.919099	11.1127	9.93633	-0.325455	chr8	96161322	96161385	64	-	50	25	35	50	51	48	ENSMUST00000212731.2, ENSMUST00000034249.8, ENSMUST00000212684.2, ENSMUST00000211908.2, ENSMUST00000213086.2	Cfap20
ENSMUSG00000031862.12	E033	127.01	0.00168237	1.48636	0.222782	0.919099	18.5533	17.6228	-0.151998	chr8	70252662	70252772	111	+	138	126	115	134	106	150	ENSMUST00000238646.2, ENSMUST00000238442.2, ENSMUST00000238316.2, ENSMUST00000238453.2, ENSMUST00000238491.2, ENSMUST00000034326.7	Atp13a1
ENSMUSG00000032114.10	E004	17.1096	0.0217098	1.48825	0.222488	0.919099	6.20797	7.33006	0.481014	chr9	44308744	44308770	27	+	24	10	26	17	14	15	ENSMUST00000215121.2	Slc37a4
ENSMUSG00000032777.10	E020	3.70111	0.0492207	1.4874	0.22262	0.919099	2.67599	3.65891	0.903333	chr7	125261130	125261430	301	-	9	2	5	4	2	2	ENSMUST00000205697.2	Gtf3c1
ENSMUSG00000032826.20	E073	3.24361	0.0613278	1.48617	0.222812	0.919099	1.82068	3.01049	1.45165	chr3	126846337	126846522	186	-	11	2	7	0	1	1	ENSMUST00000182008.8, ENSMUST00000182064.9, ENSMUST00000182547.8, ENSMUST00000182711.8, ENSMUST00000182959.8, ENSMUST00000182610.8, ENSMUST00000182078.9, ENSMUST00000182994.8	Ank2
ENSMUSG00000034265.9	E007	16.9081	0.0644161	1.48736	0.222626	0.919099	7.27843	5.99959	-0.55932	chr17	5777100	5777209	110	+	21	16	6	31	16	13	ENSMUST00000089185.6	Zdhhc14
ENSMUSG00000035284.11	E093	56.8879	0.0119283	1.48819	0.222498	0.919099	12.7937	11.6322	-0.277604	chr9	67902142	67902225	84	+	58	51	69	53	45	69	ENSMUST00000077879.7, ENSMUST00000215524.2	Vps13c
ENSMUSG00000035722.16	E026	19.5821	0.022851	1.48798	0.22253	0.919099	7.75679	6.65472	-0.443843	chr10	79842267	79842544	278	+	19	28	16	24	18	14	ENSMUST00000171637.8, ENSMUST00000043866.8, ENSMUST00000132517.8	Abca7
ENSMUSG00000036053.18	E006	6.26081	0.0336366	1.48625	0.222799	0.919099	4.57866	3.60202	-0.693085	chr2	52941212	52941295	84	+	6	7	5	8	3	9	ENSMUST00000050719.13, ENSMUST00000127122.9, ENSMUST00000155586.9, ENSMUST00000090952.11, ENSMUST00000049483.14	Fmnl2
ENSMUSG00000037313.17	E028	5.88075	0.0482517	1.48795	0.222535	0.919099	4.46875	3.43351	-0.761237	chr5	33829326	33829420	95	+	10	12	2	5	0	8	ENSMUST00000114426.10, ENSMUST00000138240.5, ENSMUST00000074849.13, ENSMUST00000079534.11	Tacc3
ENSMUSG00000037787.15	E002	5.72059	0.0525634	1.48691	0.222697	0.919099	3.40739	4.39136	0.732807	chr12	111679714	111679717	4	+	5	8	8	4	2	8	ENSMUST00000040519.12, ENSMUST00000163220.10	Coa8
ENSMUSG00000038372.15	E008	5.39645	0.0719771	1.48629	0.222792	0.919099	4.50142	3.25333	-0.937948	chr13	32311890	32312082	193	-	6	4	7	12	1	4	ENSMUST00000178294.8, ENSMUST00000041859.9	Gmds
ENSMUSG00000038569.14	E020	16.7339	0.0287335	1.48768	0.222577	0.919099	6.01043	6.99451	0.438862	chr5	122490849	122492201	1353	-	27	24	22	11	15	6	ENSMUST00000200653.2	Rad9b
ENSMUSG00000038831.17	E015	10.4305	0.0291332	1.48784	0.222552	0.919099	5.55717	4.50118	-0.609216	chr2	33058193	33058260	68	-	6	8	7	8	16	15	ENSMUST00000113165.8, ENSMUST00000091039.5, ENSMUST00000131298.7, ENSMUST00000042615.13	Ralgps1
ENSMUSG00000038838.16	E018	2.79428	0.243388	1.48649	0.222761	0.919099	3.24071	2.04208	-1.33322	chr17	35970448	35970543	96	-	4	0	1	7	4	1	ENSMUST00000174129.8	Vars2
ENSMUSG00000038970.8	E007	28.908	0.00605145	1.4875	0.222605	0.919099	8.08403	9.04325	0.32527	chr5	144093679	144093812	134	+	53	42	30	18	22	17	ENSMUST00000041804.8	Lmtk2
ENSMUSG00000039000.9	E028	145.912	0.00413686	1.48735	0.222628	0.919099	18.8305	19.9534	0.171715	chr5	29863208	29863420	213	+	180	137	163	117	138	153	ENSMUST00000049453.9	Ube3c
ENSMUSG00000039585.16	E025	46.2047	0.0550413	1.48644	0.22277	0.919099	11.8481	10.3356	-0.397603	chr9	59777719	59779053	1335	+	99	36	36	60	23	40	ENSMUST00000135298.8, ENSMUST00000128341.2, ENSMUST00000136740.8	Myo9a
ENSMUSG00000040667.12	E029	3.92198	0.0386019	1.48785	0.22255	0.919099	2.75752	3.67509	0.829439	chr11	70836188	70837188	1001	-	3	5	7	3	3	3	ENSMUST00000123192.2	Nup88
ENSMUSG00000041328.17	E011	26.9134	0.0917865	1.48669	0.222731	0.919099	9.01393	7.4241	-0.562641	chr7	92302358	92302457	100	-	6	25	28	39	39	20	ENSMUST00000119954.9, ENSMUST00000151177.2	Pcf11
ENSMUSG00000041638.19	E004	11.0335	0.0522139	1.48621	0.222806	0.919099	6.01218	4.7721	-0.667939	chr5	115703335	115703361	27	+	16	5	8	11	6	21	ENSMUST00000136041.8, ENSMUST00000129424.2, ENSMUST00000141472.8, ENSMUST00000064454.12	Gcn1
ENSMUSG00000041638.19	E005	11.0335	0.0522139	1.48621	0.222806	0.919099	6.01218	4.7721	-0.667939	chr5	115703362	115703365	4	+	16	5	8	11	6	21	ENSMUST00000202584.2, ENSMUST00000129424.2, ENSMUST00000141472.8, ENSMUST00000064454.12, ENSMUST00000136041.8	Gcn1
ENSMUSG00000042303.20	E014	21.2217	0.0074559	1.4874	0.22262	0.919099	7.03416	7.94558	0.352991	chr15	80890608	80890664	57	+	40	22	25	24	13	11	ENSMUST00000137255.3, ENSMUST00000228971.2, ENSMUST00000143147.8, ENSMUST00000229727.2, ENSMUST00000139517.9	Sgsm3
ENSMUSG00000042700.17	E006	6.48282	0.045089	1.48666	0.222736	0.919099	4.72695	3.65918	-0.739723	chr12	82216278	82216789	512	+	7	6	6	11	2	8	ENSMUST00000166429.9	Sipa1l1
ENSMUSG00000044098.15	E004	22.9702	0.0349824	1.48717	0.222656	0.919099	8.47624	7.17516	-0.482977	chr3	103835667	103835933	267	+	33	20	14	40	18	17	ENSMUST00000151927.4, ENSMUST00000068879.11, ENSMUST00000051139.13	Rsbn1
ENSMUSG00000044937.16	E023	3.59762	0.128951	1.48747	0.22261	0.919099	3.51114	2.34832	-1.16134	chr10	86595041	86595100	60	+	3	0	3	3	2	10	ENSMUST00000075632.14, ENSMUST00000219476.2	Ttc41
ENSMUSG00000045795.11	E009	177.912	0.00740127	1.48709	0.222669	0.919099	20.5182	21.9998	0.207794	chr7	81239086	81239273	188	+	262	241	189	149	128	137	ENSMUST00000207123.2, ENSMUST00000209044.2, ENSMUST00000165460.2	Whamm
ENSMUSG00000045975.9	E018	1.71101	0.706882	1.48815	0.222504	0.919099	2.79507	0.898539	-3.2752	chr16	97682663	97682788	126	-	1	0	0	0	7	1	ENSMUST00000231332.2	C2cd2
ENSMUSG00000046743.7	E007	10.0606	0.0571304	1.48684	0.222707	0.919099	4.58357	5.78506	0.673034	chr3	39010822	39011744	923	+	17	16	6	10	5	9	ENSMUST00000061260.8	Fat4
ENSMUSG00000046822.15	E014	9.7651	0.0135087	1.48683	0.222708	0.919099	4.62048	5.37275	0.436028	chr10	80873117	80873142	26	-	16	11	16	8	5	6	ENSMUST00000117276.11, ENSMUST00000059551.7	Slc39a3
ENSMUSG00000051427.15	E009	67.9646	0.00590456	1.48703	0.222677	0.919099	13.8938	12.8794	-0.221628	chr11	4098439	4098813	375	-	100	53	67	73	61	64	ENSMUST00000101626.9, ENSMUST00000093381.11	Ccdc157
ENSMUSG00000052917.16	E018	18.469	0.00920817	1.4883	0.222481	0.919099	7.43385	6.58342	-0.351806	chr16	55917703	55917794	92	+	27	20	12	19	17	18	ENSMUST00000201011.2, ENSMUST00000201915.5, ENSMUST00000089360.10, ENSMUST00000202000.2, ENSMUST00000202799.4, ENSMUST00000089362.9, ENSMUST00000201418.4, ENSMUST00000049128.11	Senp7
ENSMUSG00000053442.5	E004	4.862	0.147658	1.48694	0.222691	0.919099	3.96544	3.03992	-0.76758	chr6	66873029	66873505	477	-	3	4	4	1	5	11	ENSMUST00000065878.4	4930597O21Rik
ENSMUSG00000057406.17	E009	19.4266	0.00915648	1.48645	0.222768	0.919099	7.68894	6.69732	-0.399911	chr5	34003527	34003611	85	+	29	18	16	15	12	29	ENSMUST00000114399.8, ENSMUST00000137191.8, ENSMUST00000139845.8, ENSMUST00000058096.14, ENSMUST00000114397.9, ENSMUST00000075812.11, ENSMUST00000141416.5, ENSMUST00000066854.14	Nsd2
ENSMUSG00000058388.15	E023	16.4684	0.0150896	1.48652	0.222757	0.919099	6.15324	7.00485	0.375203	chr3	103903918	103904046	129	+	26	16	23	15	15	8	ENSMUST00000090685.11, ENSMUST00000145727.8, ENSMUST00000130385.2, ENSMUST00000150849.3, ENSMUST00000063717.14, ENSMUST00000117150.8, ENSMUST00000150090.8, ENSMUST00000055425.15	Phtf1
ENSMUSG00000059890.17	E035	55.4824	0.0112546	1.48678	0.222716	0.919099	12.512	11.4225	-0.265637	chr9	44876783	44876823	41	-	70	38	38	75	55	60	ENSMUST00000154287.9, ENSMUST00000145657.9, ENSMUST00000213193.2, ENSMUST00000213666.2, ENSMUST00000117506.9, ENSMUST00000214761.2, ENSMUST00000138559.9, ENSMUST00000155400.3, ENSMUST00000213890.2, ENSMUST00000117549.8, ENSMUST00000125642.8	Ube4a
ENSMUSG00000060012.10	E042	96.5156	0.00179377	1.48688	0.222701	0.919099	15.4493	16.0869	0.118809	chr14	65019791	65019844	54	+	137	120	122	92	71	60	ENSMUST00000100473.5, ENSMUST00000224503.2	Kif13b
ENSMUSG00000061983.8	E025	2.95208	0.0472395	1.48633	0.222787	0.919099	2.35098	3.26004	0.943794	chr10	23663087	23663100	14	-	6	3	4	3	1	2	ENSMUST00000218221.2, ENSMUST00000220171.2, ENSMUST00000218107.2	Rps12
ENSMUSG00000065952.14	E006	24.5323	0.0183715	1.48666	0.222735	0.919099	6.18692	7.27259	0.46804	chr8	3627841	3628045	205	+	9	4	10	44	38	35	ENSMUST00000136592.2, ENSMUST00000153341.8	Rps23rg1
ENSMUSG00000070939.10	E021	19.2587	0.00831411	1.48773	0.222568	0.919099	6.58765	7.49569	0.373946	chr1	43131608	43131623	16	-	33	24	24	11	10	19	ENSMUST00000186694.7, ENSMUST00000187525.2	Tgfbrap1
ENSMUSG00000074115.6	E003	480.364	0.000530027	1.48772	0.22257	0.919099	33.7591	34.4686	0.0650485	chr7	46390680	46390818	139	-	536	396	772	350	401	486	ENSMUST00000128088.4, ENSMUST00000210547.2	Saa1
ENSMUSG00000074240.6	E008	20.3112	0.0101758	1.48755	0.222597	0.919099	6.4564	5.51403	-0.456439	chr8	72966623	72966663	41	-	9	8	1	1	45	46	ENSMUST00000211946.2, ENSMUST00000098630.5	Cib3
ENSMUSG00000074925.5	E008	18.6115	0.0707936	1.48753	0.2226	0.919099	6.39911	7.4549	0.442181	chr19	23686118	23686243	126	+	30	25	27	27	2	9	ENSMUST00000235740.2, ENSMUST00000237333.2, ENSMUST00000099560.5	Ptar1
ENSMUSG00000085023.2	E002	39.9436	0.034039	1.48752	0.222602	0.919099	7.10165	6.14159	-0.420425	chr4	106445910	106446305	396	-	1	3	8	1	2	202	ENSMUST00000146976.2	Gm12744
ENSMUSG00000090086.9	E028	22.0792	0.00858573	1.48718	0.222655	0.919099	7.9738	7.02006	-0.369077	chr5	123277148	123277148	1	-	15	15	26	20	31	23	ENSMUST00000243144.1, ENSMUST00000242669.1, ENSMUST00000243919.1, ENSMUST00000160227.8	AI480526
ENSMUSG00000017210.15	E027	30.9851	0.0160381	1.48608	0.222826	0.919125	8.44857	9.55776	0.358039	chr11	98604859	98604945	87	-	33	44	40	31	25	18	ENSMUST00000017354.13, ENSMUST00000125064.8, ENSMUST00000100500.9, ENSMUST00000138750.8, ENSMUST00000137328.8	Med24
ENSMUSG00000019432.16	E023	257.907	0.00254437	1.48607	0.222828	0.919125	26.0272	25.0801	-0.112026	chr17	35472449	35472652	204	+	374	285	226	224	232	242	ENSMUST00000172549.2, ENSMUST00000173731.8, ENSMUST00000068056.12	Ddx39b
ENSMUSG00000025995.17	E035	40.3495	0.00860988	1.48604	0.222832	0.919125	9.76867	10.7495	0.27819	chr1	45862494	45862673	180	+	49	54	54	39	21	34	ENSMUST00000186651.2, ENSMUST00000143737.8, ENSMUST00000154436.8, ENSMUST00000027139.15, ENSMUST00000186308.2, ENSMUST00000135662.8	Wdr75
ENSMUSG00000097316.3	E003	3.4273	0.0490527	1.48603	0.222833	0.919125	3.41217	2.58899	-0.797121	chr1	191828734	191828836	103	+	4	4	0	8	2	3	ENSMUST00000180598.3	Gm10516
ENSMUSG00000021929.10	E016	84.7667	0.00611952	1.486	0.222839	0.91913	14.3888	15.4637	0.211247	chr14	61628848	61628900	53	-	107	88	97	105	65	62	ENSMUST00000022496.9	Kpna3
ENSMUSG00000022771.18	E046	3.8691	0.0352882	1.4859	0.222854	0.919164	3.6193	2.69944	-0.84671	chr16	16929097	16929100	4	-	2	4	3	6	3	5	ENSMUST00000232510.2, ENSMUST00000231635.2, ENSMUST00000023455.14, ENSMUST00000231451.2, ENSMUST00000231712.2	Ppil2
ENSMUSG00000040472.16	E015	38.8587	0.0162298	1.48592	0.222851	0.919164	10.5225	9.37845	-0.334524	chr14	55956608	55956696	89	-	30	41	24	57	36	44	ENSMUST00000228899.2, ENSMUST00000228826.2, ENSMUST00000227617.2, ENSMUST00000228604.2	Rabggta
ENSMUSG00000068923.15	E002	85.1766	0.015595	1.48585	0.222861	0.919177	15.2274	14.204	-0.203912	chr3	88652008	88654778	2771	-	139	108	114	84	51	43	ENSMUST00000107505.8, ENSMUST00000107503.8, ENSMUST00000090945.5	Syt11
ENSMUSG00000046718.9	E005	26.9148	0.0132365	1.48575	0.222877	0.919227	8.93399	7.85559	-0.373081	chr8	71988470	71988580	111	-	30	23	21	39	30	20	ENSMUST00000212386.2	Bst2
ENSMUSG00000044827.11	E005	3.54984	0.0462237	1.48571	0.222883	0.919234	3.57309	2.65379	-0.858839	chr5	65090144	65090286	143	-	8	4	3	5	1	2	ENSMUST00000197315.5	Tlr1
ENSMUSG00000014245.9	E004	11.9347	0.0304658	1.48541	0.22293	0.919256	5.14256	6.22812	0.553921	chr11	62394505	62394595	91	+	25	13	8	16	7	7	ENSMUST00000147918.2, ENSMUST00000014389.6	Pigl
ENSMUSG00000021285.16	E024	4.71285	0.034505	1.48507	0.222983	0.919256	3.02174	3.95325	0.776004	chr12	111874475	111874544	70	-	8	6	7	5	4	0	ENSMUST00000054815.15	Ppp1r13b
ENSMUSG00000024006.18	E049	135.337	0.00242706	1.48518	0.222965	0.919256	19.176	18.2623	-0.14446	chr17	29218983	29219115	133	-	169	114	123	169	109	143	ENSMUST00000233441.2, ENSMUST00000145298.2, ENSMUST00000144516.9, ENSMUST00000233329.2, ENSMUST00000126893.8, ENSMUST00000233606.2, ENSMUST00000009138.13, ENSMUST00000232723.2, ENSMUST00000233510.2, ENSMUST00000232836.2, ENSMUST00000142366.3, ENSMUST00000232724.2, ENSMUST00000119274.3	Stk38
ENSMUSG00000025142.19	E033	322.799	0.000564864	1.48564	0.222894	0.919256	28.0572	28.8893	0.0892822	chr11	120579895	120579953	59	+	393	328	392	361	237	279	ENSMUST00000106158.9, ENSMUST00000151160.8, ENSMUST00000149389.8, ENSMUST00000131727.9, ENSMUST00000106159.10, ENSMUST00000103016.8, ENSMUST00000106160.9, ENSMUST00000026135.15, ENSMUST00000135346.8, ENSMUST00000168510.2	Aspscr1
ENSMUSG00000025269.17	E001	5.65908	0.0262057	1.48535	0.222939	0.919256	4.38561	3.45343	-0.690264	chrX	149302515	149303347	833	-	7	4	8	7	4	5	ENSMUST00000112725.8	Apex2
ENSMUSG00000026399.13	E012	44.3175	0.0231773	1.4854	0.222932	0.919256	9.98881	11.3597	0.374167	chr1	130385824	130385923	100	-	53	60	64	27	41	28	ENSMUST00000140725.8, ENSMUST00000027650.13	Cd55
ENSMUSG00000026860.17	E001	3.50944	0.132778	1.48502	0.22299	0.919256	3.51306	2.39084	-1.11112	chr2	30234821	30234822	2	-	0	3	4	4	7	2	ENSMUST00000028214.15, ENSMUST00000100215.11	Sh3glb2
ENSMUSG00000026918.17	E009	127.952	0.00118022	1.48517	0.222968	0.919256	18.5767	17.718	-0.139842	chr2	27342845	27343007	163	-	130	126	140	127	124	127	ENSMUST00000028282.15, ENSMUST00000113941.9, ENSMUST00000138693.8, ENSMUST00000154316.8, ENSMUST00000164296.8, ENSMUST00000077737.13	Brd3
ENSMUSG00000028495.15	E012	187.243	0.00312394	1.4856	0.2229	0.919256	22.3071	21.1397	-0.160425	chr4	86775583	86775591	9	-	161	166	197	180	194	221	ENSMUST00000102814.5, ENSMUST00000123229.8	Rps6
ENSMUSG00000029227.16	E035	1.81845	0.69316	1.48527	0.222952	0.919256	2.85718	0.916542	-3.28141	chr5	74748885	74749079	195	+	1	0	0	0	1	8	ENSMUST00000201310.2	Fip1l1
ENSMUSG00000030082.15	E026	223.78	0.00734534	1.48519	0.222964	0.919256	24.3551	22.8371	-0.193192	chr6	88492326	88492345	20	-	219	208	162	200	206	338	ENSMUST00000130807.2, ENSMUST00000139676.8, ENSMUST00000032168.7, ENSMUST00000130918.8	Sec61a1
ENSMUSG00000031785.17	E046	14.8341	0.0229841	1.48502	0.22299	0.919256	5.59067	6.70073	0.524032	chr8	95738240	95738441	202	+	26	22	16	8	12	9	ENSMUST00000093271.8, ENSMUST00000212660.2, ENSMUST00000179619.9	Adgrg1
ENSMUSG00000031878.19	E014	70.61	0.0040293	1.48506	0.222985	0.919256	14.0311	13.054	-0.211064	chr8	105244820	105244895	76	-	63	61	78	92	63	70	ENSMUST00000034349.10, ENSMUST00000162466.8, ENSMUST00000160913.8, ENSMUST00000161462.8	Nae1
ENSMUSG00000032083.9	E006	56409.6	5.50933e-05	1.48554	0.22291	0.919256	164.955	164.673	-0.0122413	chr9	46141103	46141271	169	+	46346	59949	62079	36573	64366	66142	ENSMUST00000034588.9, ENSMUST00000132155.2	Apoa1
ENSMUSG00000032295.16	E028	50.4497	0.00757598	1.48523	0.222958	0.919256	11.9077	10.9267	-0.25042	chr9	57044029	57044080	52	+	42	59	38	57	43	63	ENSMUST00000160042.2, ENSMUST00000159954.8, ENSMUST00000161338.2, ENSMUST00000034836.16, ENSMUST00000162915.8, ENSMUST00000159130.8, ENSMUST00000161663.8, ENSMUST00000160147.8, ENSMUST00000160584.8	Man2c1
ENSMUSG00000032409.16	E023	16.8951	0.0824167	1.48551	0.222914	0.919256	7.3159	6.04195	-0.553841	chr9	95756131	95756321	191	+	32	6	10	13	18	24	ENSMUST00000185473.7, ENSMUST00000034980.9, ENSMUST00000215311.2	Atr
ENSMUSG00000032563.17	E011	82.2328	0.0016957	1.48533	0.222942	0.919256	15.0018	14.2502	-0.150611	chr9	104934224	104934289	66	+	92	71	81	94	75	86	ENSMUST00000214036.2, ENSMUST00000035177.15, ENSMUST00000131655.4, ENSMUST00000149243.8, ENSMUST00000142424.2	Mrpl3
ENSMUSG00000032786.17	E036	39.4528	0.00634927	1.48508	0.222981	0.919256	9.60975	10.5985	0.284676	chr9	106125056	106125064	9	-	35	42	32	45	44	38	ENSMUST00000215222.2, ENSMUST00000219340.2, ENSMUST00000141118.9, ENSMUST00000214249.2	Alas1
ENSMUSG00000033793.13	E014	81.0763	0.0436961	1.48552	0.222913	0.919256	13.1865	16.0295	0.572093	chr1	5165838	5165882	45	+	106	83	61	89	76	79	ENSMUST00000192698.3, ENSMUST00000192847.6, ENSMUST00000194301.6, ENSMUST00000194676.6, ENSMUST00000192142.2, ENSMUST00000044369.13, ENSMUST00000192029.6	Atp6v1h
ENSMUSG00000036989.17	E017	33.0541	0.0270213	1.48537	0.222936	0.919256	8.63299	10.0356	0.437166	chr7	105267534	105267681	148	-	60	28	44	36	28	13	ENSMUST00000106791.8, ENSMUST00000147044.4, ENSMUST00000153371.9, ENSMUST00000057525.14, ENSMUST00000106789.8	Trim3
ENSMUSG00000039199.7	E021	4.96411	0.162123	1.4853	0.222948	0.919256	3.15151	4.04655	0.721982	chr8	106223442	106223502	61	-	6	7	9	9	1	0	ENSMUST00000212538.2, ENSMUST00000212303.2	Zdhhc1
ENSMUSG00000057738.15	E037	72.488	0.00473793	1.48504	0.222987	0.919256	13.3162	14.2706	0.202513	chr2	29889138	29889272	135	+	103	83	81	82	55	47	ENSMUST00000046257.14, ENSMUST00000095083.11, ENSMUST00000113717.8, ENSMUST00000113719.9, ENSMUST00000129241.3, ENSMUST00000100225.9	Sptan1
ENSMUSG00000060206.12	E012	1.84453	0.0802984	1.4851	0.222978	0.919256	1.55208	2.5079	1.38496	chr4	55020089	55020207	119	+	4	1	5	0	1	1	ENSMUST00000030131.12, ENSMUST00000079605.5, ENSMUST00000098070.10	Zfp462
ENSMUSG00000060475.14	E018	1.98397	0.209271	1.48541	0.22293	0.919256	2.88381	1.77652	-1.39839	chr17	13204841	13205128	288	-	3	0	2	3	4	0	ENSMUST00000162395.2	Wtap
ENSMUSG00000062232.15	E010	4.97793	0.063944	1.48546	0.222923	0.919256	3.00692	4.08761	0.886756	chr3	78989931	78989954	24	-	6	11	5	3	2	4	ENSMUST00000118100.8, ENSMUST00000118340.7, ENSMUST00000195708.2	Rapgef2
ENSMUSG00000074405.9	E001	1.82363	0.224371	1.48549	0.222917	0.919256	1.61776	2.76951	1.55181	chr7	5023375	5023551	177	+	5	4	0	2	0	1	ENSMUST00000076251.7	Zfp865
ENSMUSG00000109628.3	E012	345.69	0.00170907	1.48522	0.22296	0.919256	29.4177	28.2795	-0.120718	chr7	140485977	140485978	2	+	237	254	369	414	415	361	ENSMUST00000247463.1, ENSMUST00000246755.1, ENSMUST00000246376.1, ENSMUST00000210080.3, ENSMUST00000247279.1, ENSMUST00000246128.1, ENSMUST00000246042.1, ENSMUST00000210567.3, ENSMUST00000243137.1, ENSMUST00000246315.1, ENSMUST00000245836.1, ENSMUST00000247224.1, ENSMUST00000247132.1, ENSMUST00000243858.1, ENSMUST00000246717.1, ENSMUST00000246655.1, ENSMUST00000247250.1, ENSMUST00000247467.1, ENSMUST00000209817.3, ENSMUST00000242243.1, ENSMUST00000247547.1, ENSMUST00000209842.3, ENSMUST00000247480.1, ENSMUST00000247368.1, ENSMUST00000247327.1, ENSMUST00000247475.1, ENSMUST00000247221.1, ENSMUST00000247155.1, ENSMUST00000246276.1, ENSMUST00000246586.1, ENSMUST00000247294.1, ENSMUST00000209406.3, ENSMUST00000247390.1, ENSMUST00000243031.1, ENSMUST00000246467.1, ENSMUST00000241285.1, ENSMUST00000241497.1	BC024386
ENSMUSG00000028382.16	E026	82.4244	0.00899671	1.48495	0.223002	0.919274	15.3136	14.0445	-0.253556	chr4	59514349	59514420	72	-	101	82	77	84	74	84	ENSMUST00000173699.8, ENSMUST00000148331.9, ENSMUST00000174748.8, ENSMUST00000102883.11, ENSMUST00000174586.8, ENSMUST00000030076.12, ENSMUST00000172768.8	Ptbp3
ENSMUSG00000036529.18	E044	56.9394	0.0105293	1.48495	0.223001	0.919274	12.7721	11.6314	-0.272865	chr15	89187296	89187348	53	-	63	39	67	62	60	54	ENSMUST00000124576.8, ENSMUST00000123791.8, ENSMUST00000176028.2, ENSMUST00000144585.9, ENSMUST00000124642.2	Sbf1
ENSMUSG00000025413.14	E006	55.0441	0.00236604	1.48486	0.223016	0.919298	11.5725	12.4315	0.208765	chr4	106524693	106524744	52	-	71	69	65	55	39	42	ENSMUST00000132650.2, ENSMUST00000026480.13, ENSMUST00000142342.8	Ttc4
ENSMUSG00000028086.16	E021	22.8006	0.0359526	1.48487	0.223014	0.919298	8.41001	7.1765	-0.459685	chr3	84883481	84883691	211	+	29	18	22	29	13	29	ENSMUST00000029727.8, ENSMUST00000107675.8, ENSMUST00000107678.8, ENSMUST00000151410.2, ENSMUST00000107679.8	Fbxw7
ENSMUSG00000005506.17	E032	1620.45	0.00169768	1.48471	0.223039	0.919368	58.7246	57.3872	-0.0821308	chr2	90846911	90849835	2925	+	1749	1501	1742	1667	1501	1667	ENSMUST00000005643.14, ENSMUST00000068726.13, ENSMUST00000068747.14, ENSMUST00000111455.9, ENSMUST00000111451.10, ENSMUST00000111448.2, ENSMUST00000111452.8, ENSMUST00000111449.8, ENSMUST00000177642.8	Celf1
ENSMUSG00000025810.10	E007	4.81864	0.134189	1.48468	0.223044	0.919368	4.0493	2.90858	-0.955555	chr8	129089875	129091901	2027	+	0	5	5	8	7	3	ENSMUST00000212833.2	Nrp1
ENSMUSG00000027679.14	E012	312.011	0.00330862	1.48468	0.223044	0.919368	28.3516	26.9846	-0.150504	chr3	34135335	34135411	77	-	283	270	279	324	345	360	ENSMUST00000011029.12, ENSMUST00000117223.4, ENSMUST00000120805.8, ENSMUST00000108195.10	Dnajc19
ENSMUSG00000022607.19	E019	62.879	0.00479246	1.48461	0.223054	0.919375	12.3766	13.3646	0.224285	chr15	73108001	73108087	87	-	104	63	65	59	44	57	ENSMUST00000110036.11, ENSMUST00000239146.2, ENSMUST00000226742.2, ENSMUST00000227569.2, ENSMUST00000227395.2, ENSMUST00000226988.3, ENSMUST00000227686.2, ENSMUST00000228628.2	Ptk2
ENSMUSG00000024158.18	E022	609.61	0.000645465	1.48457	0.22306	0.919375	38.1609	37.2287	-0.07864	chr17	25083264	25083420	157	+	495	493	613	693	662	680	ENSMUST00000163132.2, ENSMUST00000118788.8, ENSMUST00000024974.16	Hagh
ENSMUSG00000033684.15	E022	8.03224	0.0239048	1.48458	0.223059	0.919375	4.9552	4.01618	-0.607127	chr1	155671143	155671163	21	-	8	4	6	7	14	8	ENSMUST00000132495.2	Qsox1
ENSMUSG00000089809.10	E014	10.4181	0.0136137	1.48457	0.223061	0.919375	4.5553	5.48849	0.538719	chr5	99382548	99382550	3	-	27	14	11	8	7	1	ENSMUST00000209346.2, ENSMUST00000031276.15	Rasgef1b
ENSMUSG00000032763.12	E045	2.72485	0.112327	1.48447	0.223076	0.91942	3.18352	2.12454	-1.16755	chr10	78420327	78420334	8	+	1	3	2	3	1	6	ENSMUST00000218875.2, ENSMUST00000219588.2, ENSMUST00000105384.5	Ilvbl
ENSMUSG00000121430.1	E006	3.58789	0.147523	1.48443	0.223083	0.919433	3.39776	2.84188	-0.515842	chr10	22185124	22188843	3720	+	8	2	4	4	1	4	ENSMUST00000181223.8	ENSMUSG00000121430
ENSMUSG00000001435.16	E032	1061.84	0.000294319	1.48391	0.223164	0.919511	48.2435	48.9224	0.0470645	chr10	76911982	76912008	27	-	1032	1043	1144	1158	1075	965	ENSMUST00000081654.13, ENSMUST00000105409.8, ENSMUST00000072755.12	Col18a1
ENSMUSG00000014763.9	E009	4.30591	0.162444	1.48406	0.22314	0.919511	2.7745	3.92906	1.00473	chr17	15627961	15629115	1155	+	11	3	6	2	0	6	ENSMUST00000231318.2	Fam120b
ENSMUSG00000024789.14	E012	31.4936	0.0114956	1.48413	0.22313	0.919511	8.57008	9.59677	0.328449	chr19	29263701	29263812	112	+	35	36	51	34	20	20	ENSMUST00000065796.10, ENSMUST00000236990.2, ENSMUST00000025705.7, ENSMUST00000238009.2	Jak2
ENSMUSG00000024817.14	E002	129.357	0.00108177	1.48416	0.223125	0.919511	17.8229	18.6426	0.132892	chr19	30007989	30008289	301	+	197	150	158	118	90	95	ENSMUST00000134518.8, ENSMUST00000112552.2, ENSMUST00000137368.2, ENSMUST00000025739.14	Uhrf2
ENSMUSG00000026219.15	E051	151.026	0.00103685	1.48388	0.223169	0.919511	19.2876	20.1484	0.129561	chr1	84739840	84739908	69	-	208	165	185	141	110	127	ENSMUST00000186894.7, ENSMUST00000186648.7, ENSMUST00000186465.7, ENSMUST00000027421.13	Trip12
ENSMUSG00000027649.16	E020	50.5633	0.0265735	1.48385	0.223174	0.919511	12.1548	10.5586	-0.410035	chr2	157713028	157713108	81	+	28	37	62	58	75	38	ENSMUST00000029178.7	Ctnnbl1
ENSMUSG00000029221.16	E009	207.814	0.00164359	1.48424	0.223112	0.919511	23.4285	22.5466	-0.114957	chr5	67473069	67473188	120	+	224	221	207	202	182	224	ENSMUST00000202770.2, ENSMUST00000200734.4, ENSMUST00000202521.4, ENSMUST00000159907.3, ENSMUST00000113676.6, ENSMUST00000162372.8	Slc30a9
ENSMUSG00000031813.9	E015	263.344	0.00222096	1.48411	0.223132	0.919511	26.2544	25.2164	-0.121997	chr8	71998191	71998220	30	+	288	299	240	244	269	252	ENSMUST00000212659.2, ENSMUST00000034272.9, ENSMUST00000212326.2, ENSMUST00000212954.2	Mvb12a
ENSMUSG00000035227.8	E011	279.257	0.000939419	1.48396	0.223156	0.919511	25.7897	26.68	0.102817	chr7	99497506	99497666	161	-	247	263	258	232	284	378	ENSMUST00000207137.2, ENSMUST00000207580.2, ENSMUST00000209032.2, ENSMUST00000208477.2, ENSMUST00000207063.2, ENSMUST00000208939.2, ENSMUST00000207406.2, ENSMUST00000036274.8	Spcs2
ENSMUSG00000035919.17	E018	6.53575	0.0320968	1.48423	0.223114	0.919511	4.72775	3.7279	-0.686474	chr9	22489933	22490116	184	+	13	8	2	8	4	6	ENSMUST00000152719.8, ENSMUST00000039798.16, ENSMUST00000147405.8, ENSMUST00000150395.8, ENSMUST00000147712.8, ENSMUST00000137547.2	Bbs9
ENSMUSG00000036985.13	E002	328.452	0.00161321	1.484	0.22315	0.919511	29.0263	28.0022	-0.109743	chrX	47266917	47267013	97	-	362	263	319	363	364	311	ENSMUST00000037960.11, ENSMUST00000088935.4	Zdhhc9
ENSMUSG00000039470.16	E022	10.4135	0.114515	1.48389	0.223167	0.919511	4.01744	5.03422	0.651959	chr8	40936747	40937310	564	+	31	8	21	0	8	1	ENSMUST00000167766.2, ENSMUST00000049389.11	Zdhhc2
ENSMUSG00000054226.14	E015	6.73046	0.146987	1.48391	0.223164	0.919511	4.7292	3.25966	-1.07498	chr6	85892701	85892719	19	+	3	2	6	17	9	3	ENSMUST00000113751.8, ENSMUST00000202588.2	Tprkb
ENSMUSG00000061778.11	E014	71.1634	0.00185537	1.48396	0.223156	0.919511	14.0888	13.2742	-0.174202	chrX	163739475	163739513	39	-	80	68	77	93	58	60	ENSMUST00000004715.2, ENSMUST00000146813.8, ENSMUST00000112247.9, ENSMUST00000134950.8, ENSMUST00000112248.9	Mospd2
ENSMUSG00000068101.12	E009	7.42609	0.0784305	1.48427	0.223108	0.919511	3.63729	4.9478	0.889035	chr15	82128334	82128413	80	-	20	14	2	4	4	4	ENSMUST00000229505.2, ENSMUST00000229747.2, ENSMUST00000230408.2, ENSMUST00000089157.11, ENSMUST00000089155.6, ENSMUST00000229041.2	Cenpm
ENSMUSG00000078652.10	E001	261.109	0.000581323	1.48386	0.223171	0.919511	25.171	26.1905	0.120042	chr11	101207039	101207314	276	+	352	288	292	230	200	247	ENSMUST00000019470.14, ENSMUST00000142640.8	Psme3
ENSMUSG00000078771.12	E004	17.8348	0.0219022	1.48416	0.223125	0.919511	6.30523	7.20479	0.386102	chr11	79418133	79418407	275	-	30	16	30	9	14	13	ENSMUST00000133148.3, ENSMUST00000103236.4	Evi2a
ENSMUSG00000085180.2	E011	1.8756	0.215632	1.48385	0.223174	0.919511	1.60749	2.81185	1.61399	chr4	3248035	3248191	157	+	1	1	7	2	0	1	ENSMUST00000144933.2, ENSMUST00000145581.2	AI838599
ENSMUSG00000121382.1	E003	4.97737	0.0333164	1.4841	0.223134	0.919511	3.20203	4.01792	0.655546	chr11	52048604	52050688	2085	-	9	7	6	6	1	3	ENSMUST00000203403.3	ENSMUSG00000121382
ENSMUSG00000018040.10	E001	5.4796	0.99619	1.4838	0.22318	0.919514	5.25955	1.2726	-4.09707	chr15	82997634	83000048	2415	-	0	2	0	2	0	26	ENSMUST00000018184.10	Rrp7a
ENSMUSG00000019082.19	E012	21.5261	0.0462455	1.48367	0.223201	0.919514	6.73095	8.03135	0.511691	chr7	141011339	141011414	76	-	25	34	36	24	10	7	ENSMUST00000156002.8, ENSMUST00000201558.2	Slc25a22
ENSMUSG00000024594.10	E018	64.7192	0.00253638	1.48379	0.223182	0.919514	12.5604	13.5158	0.214158	chr18	57517246	57517274	29	+	83	62	79	65	59	50	ENSMUST00000236709.2, ENSMUST00000236755.2, ENSMUST00000238057.2, ENSMUST00000025490.10	Prrc1
ENSMUSG00000025499.19	E016	341.616	0.00131445	1.48368	0.223199	0.919514	29.5827	28.824	-0.0795989	chr7	140772743	140772853	111	-	395	340	413	344	262	339	ENSMUST00000026572.11, ENSMUST00000124314.3, ENSMUST00000128993.2, ENSMUST00000097957.11, ENSMUST00000168550.8, ENSMUST00000124971.2	Hras
ENSMUSG00000028884.15	E013	15.1844	0.0125136	1.48369	0.223199	0.919514	5.918	6.7667	0.387823	chr4	132502328	132502438	111	+	23	16	17	11	10	17	ENSMUST00000102561.11	Rpa2
ENSMUSG00000030088.16	E035	49.2781	0.0410506	1.48368	0.223199	0.919514	11.7208	10.2048	-0.403138	chr6	90573956	90574056	101	+	32	48	21	72	64	52	ENSMUST00000137669.2	Aldh1l1
ENSMUSG00000032382.15	E009	69.8759	0.00224689	1.48371	0.223195	0.919514	13.8994	13.108	-0.171406	chr9	66001641	66001734	94	-	71	62	81	76	61	73	ENSMUST00000034946.15, ENSMUST00000143148.2	Snx1
ENSMUSG00000027333.19	E015	16.3773	0.036419	1.48359	0.223213	0.919516	7.16254	6.0181	-0.503919	chr2	131362106	131362163	58	+	20	22	18	17	14	10	ENSMUST00000110189.9, ENSMUST00000183947.8, ENSMUST00000183575.8, ENSMUST00000110186.9, ENSMUST00000028806.12, ENSMUST00000129143.8, ENSMUST00000183881.2, ENSMUST00000110181.8, ENSMUST00000110188.8, ENSMUST00000110180.2, ENSMUST00000110179.9, ENSMUST00000110183.9, ENSMUST00000151627.8	Smox
ENSMUSG00000035683.14	E023	3.75192	0.30953	1.48362	0.22321	0.919516	3.35713	2.78998	-0.534318	chr4	44363710	44364675	966	+	6	10	0	0	2	5	ENSMUST00000045607.12	Melk
ENSMUSG00000041429.4	E011	31.9036	0.00475889	1.48361	0.22321	0.919516	8.70953	9.59372	0.280698	chr17	24857398	24857503	106	+	27	28	41	38	30	29	ENSMUST00000234888.2, ENSMUST00000047611.4, ENSMUST00000234635.2, ENSMUST00000234308.2	Nthl1
ENSMUSG00000090272.10	E008	44.5044	0.0121718	1.48356	0.223218	0.919522	10.1106	11.2774	0.317789	chr1	173690066	173690124	59	-	85	42	64	36	28	28	ENSMUST00000188804.7, ENSMUST00000189474.7, ENSMUST00000186442.7	Mndal
ENSMUSG00000026867.20	E057	68.8529	0.0034058	1.4835	0.223227	0.919543	13.0193	13.9579	0.203516	chr2	34620475	34620692	218	-	96	62	86	82	51	51	ENSMUST00000102800.9, ENSMUST00000169207.2, ENSMUST00000028224.15, ENSMUST00000142436.2, ENSMUST00000113099.10	Gapvd1
ENSMUSG00000039308.7	E020	36.3313	0.0170673	1.48348	0.223231	0.919545	10.3548	9.21693	-0.338224	chr14	20778255	20778276	22	-	36	47	25	52	27	34	ENSMUST00000047490.6, ENSMUST00000225000.2, ENSMUST00000224234.2, ENSMUST00000223679.2	Ndst2
ENSMUSG00000002908.18	E011	21.6785	0.0277208	1.48297	0.223311	0.919549	6.74711	7.96204	0.479622	chr8	71300844	71300946	103	-	56	19	27	10	15	13	ENSMUST00000212611.2, ENSMUST00000212243.2, ENSMUST00000212084.2, ENSMUST00000212086.2, ENSMUST00000110078.5, ENSMUST00000110081.10, ENSMUST00000212509.3	Kcnn1
ENSMUSG00000004896.17	E005	6.84496	0.0550084	1.48291	0.22332	0.919549	4.87418	3.65252	-0.833634	chr3	87830966	87830969	4	-	6	5	6	15	3	7	ENSMUST00000005016.16, ENSMUST00000160068.2, ENSMUST00000168070.2, ENSMUST00000160074.8, ENSMUST00000160648.8, ENSMUST00000159091.9	Rrnad1
ENSMUSG00000017670.17	E023	15.547	0.102752	1.48334	0.223253	0.919549	7.16819	5.7382	-0.64397	chr2	165152095	165152188	94	-	30	12	5	16	10	23	ENSMUST00000149844.8, ENSMUST00000103091.9, ENSMUST00000137188.2, ENSMUST00000094329.11, ENSMUST00000071699.11, ENSMUST00000074046.13, ENSMUST00000126318.8, ENSMUST00000127496.8, ENSMUST00000103088.10	Elmo2
ENSMUSG00000021944.16	E008	2.34814	0.433706	1.48341	0.223242	0.919549	3.00713	1.62337	-1.77946	chr14	63450814	63451056	243	-	0	3	0	1	2	7	ENSMUST00000121312.2	Gata4
ENSMUSG00000023707.14	E004	22.3923	0.0102984	1.48274	0.223346	0.919549	8.14724	7.19343	-0.360808	chr5	124250403	124250419	17	+	24	19	25	19	23	25	ENSMUST00000196627.5, ENSMUST00000131094.8, ENSMUST00000119269.6, ENSMUST00000024470.13, ENSMUST00000199457.5, ENSMUST00000130140.8	Ogfod2
ENSMUSG00000024799.17	E027	257.01	0.00106568	1.48304	0.2233	0.919549	23.1127	23.9629	0.108429	chr19	6117153	6117192	40	-	128	136	137	444	347	303	ENSMUST00000159836.2, ENSMUST00000162575.8, ENSMUST00000236413.2, ENSMUST00000159084.8, ENSMUST00000025713.12, ENSMUST00000162549.2, ENSMUST00000113543.9, ENSMUST00000161090.8, ENSMUST00000160354.8, ENSMUST00000161528.2	Tm7sf2
ENSMUSG00000027206.14	E010	109.582	0.00123213	1.48291	0.223319	0.919549	17.3338	16.4762	-0.149462	chr2	125682388	125682418	31	-	139	114	115	120	94	91	ENSMUST00000110463.8, ENSMUST00000110462.8, ENSMUST00000028635.6	Cops2
ENSMUSG00000027782.11	E004	168.213	0.000884466	1.48281	0.223335	0.919549	21.297	20.3842	-0.130396	chr3	68986710	68986872	163	-	247	168	181	162	125	158	ENSMUST00000194558.6, ENSMUST00000029353.9	Kpna4
ENSMUSG00000028309.15	E031	43.3212	0.00596952	1.48322	0.223272	0.919549	11.1719	10.2393	-0.253644	chr4	49652522	49652550	29	+	67	44	38	40	38	40	ENSMUST00000167496.8, ENSMUST00000138490.2, ENSMUST00000029989.11, ENSMUST00000131962.2	Rnf20
ENSMUSG00000029772.18	E038	29.9058	0.0367072	1.48324	0.223269	0.919549	8.22462	9.56045	0.436768	chr6	29871215	29871285	71	+	47	29	32	15	22	39	ENSMUST00000102995.9, ENSMUST00000064872.13, ENSMUST00000143091.8, ENSMUST00000128927.9, ENSMUST00000149816.8, ENSMUST00000125911.9, ENSMUST00000154079.8, ENSMUST00000134438.2, ENSMUST00000115242.9, ENSMUST00000115238.10	Ahcyl2
ENSMUSG00000029836.16	E014	93.9913	0.0040515	1.48282	0.223333	0.919549	16.0328	15.0584	-0.184091	chr6	51452222	51452353	132	+	82	98	83	106	71	125	ENSMUST00000031862.14, ENSMUST00000114445.8, ENSMUST00000141711.3, ENSMUST00000094623.10, ENSMUST00000114446.8	Cbx3
ENSMUSG00000032098.14	E020	5.78885	0.0493183	1.48278	0.22334	0.919549	3.26921	4.22492	0.740721	chr9	44597314	44597601	288	+	13	4	11	1	6	2	ENSMUST00000071219.12, ENSMUST00000139389.8, ENSMUST00000034609.11	Treh
ENSMUSG00000032458.7	E020	285.971	0.00157453	1.48281	0.223336	0.919549	26.3172	27.2924	0.110457	chr9	98467036	98467146	111	+	342	263	290	269	252	322	ENSMUST00000035033.7	Copb2
ENSMUSG00000034931.16	E028	59.9961	0.00246383	1.4831	0.22329	0.919549	12.0207	12.7842	0.179669	chr11	101654971	101655167	197	+	80	81	80	47	43	42	ENSMUST00000129741.2, ENSMUST00000039152.14	Dhx8
ENSMUSG00000035354.10	E006	94.2289	0.0014813	1.48276	0.223344	0.919549	16.0811	15.1398	-0.177144	chr7	98555699	98555790	92	-	96	84	101	92	83	113	ENSMUST00000208609.2, ENSMUST00000207919.2, ENSMUST00000209123.2, ENSMUST00000037968.10	Uvrag
ENSMUSG00000035851.15	E028	164.834	0.00664121	1.48334	0.223252	0.919549	19.7588	20.9696	0.176786	chr5	86981367	86981501	135	+	219	202	243	102	111	146	ENSMUST00000124123.8, ENSMUST00000119339.8, ENSMUST00000151489.8, ENSMUST00000156363.8, ENSMUST00000120498.8, ENSMUST00000123625.2, ENSMUST00000038384.8	Ythdc1
ENSMUSG00000037119.5	E011	153.742	0.00120067	1.48334	0.223253	0.919549	20.3529	19.4414	-0.136013	chr15	58302511	58302623	113	+	176	163	146	167	136	148	ENSMUST00000037270.5	Fam91a1
ENSMUSG00000039585.16	E003	4.19939	0.0447716	1.48314	0.223284	0.919549	3.89765	2.89139	-0.862411	chr9	59690754	59690848	95	+	7	3	3	7	6	0	ENSMUST00000135298.8, ENSMUST00000128341.2, ENSMUST00000136740.8	Myo9a
ENSMUSG00000039656.18	E025	11.1813	0.100635	1.48287	0.223326	0.919549	4.63031	6.07833	0.786769	chr17	34255939	34256140	202	+	16	9	26	14	4	3	ENSMUST00000174033.2	Rxrb
ENSMUSG00000045098.20	E051	3.71842	0.18348	1.48277	0.223341	0.919549	3.70256	2.55971	-1.06585	chr19	3858830	3858835	6	+	0	6	3	7	3	3	ENSMUST00000113970.8	Kmt5b
ENSMUSG00000046230.12	E046	21.5463	0.0585636	1.48285	0.223329	0.919549	6.98843	8.21126	0.467236	chr19	16657374	16657475	102	-	27	15	25	33	4	30	ENSMUST00000224149.2, ENSMUST00000068156.8	Vps13a
ENSMUSG00000048537.17	E010	14.9298	0.0103321	1.48279	0.223338	0.919549	6.76222	5.84016	-0.424207	chr9	44607334	44607480	147	-	13	14	19	21	13	11	ENSMUST00000147495.8, ENSMUST00000128326.8, ENSMUST00000148344.8, ENSMUST00000034611.15, ENSMUST00000129806.2, ENSMUST00000134465.8, ENSMUST00000144251.8, ENSMUST00000156918.8, ENSMUST00000138356.8, ENSMUST00000135436.8, ENSMUST00000133312.2	Phldb1
ENSMUSG00000059495.15	E047	57.139	0.00461961	1.48281	0.223335	0.919549	11.7409	12.7224	0.234173	chr9	42938493	42938591	99	-	74	54	87	55	41	44	ENSMUST00000213566.2, ENSMUST00000072767.7, ENSMUST00000214175.2, ENSMUST00000215898.2, ENSMUST00000165665.9	Arhgef12
ENSMUSG00000068580.12	E011	50.6878	0.011684	1.48288	0.223325	0.919549	12.0674	10.953	-0.282276	chr2	119041022	119041084	63	+	57	35	60	47	59	48	ENSMUST00000102519.5, ENSMUST00000142644.8, ENSMUST00000090174.11, ENSMUST00000141514.8, ENSMUST00000123776.2	Zfyve19
ENSMUSG00000071650.7	E004	45.1317	0.0111039	1.48325	0.223267	0.919549	11.2981	10.1482	-0.312316	chr19	8875476	8875488	13	+	38	33	40	66	51	42	ENSMUST00000236499.2, ENSMUST00000096246.5, ENSMUST00000235274.2, ENSMUST00000236563.2	Ganab
ENSMUSG00000078713.9	E009	3.45598	0.169095	1.4828	0.223337	0.919549	3.51996	2.37027	-1.14172	chr4	45108109	45108114	6	-	3	0	4	2	6	5	ENSMUST00000107810.3	Tomm5
ENSMUSG00000079614.5	E011	670.961	0.00123499	1.4828	0.223337	0.919549	39.5069	40.2864	0.0628043	chr18	67926220	67928557	2338	+	921	619	719	665	536	667	ENSMUST00000025421.9	Seh1l
ENSMUSG00000086554.3	E002	4.86634	0.113232	1.48302	0.223302	0.919549	2.42564	3.34848	0.93084	chr4	117834812	117834966	155	+	11	12	6	1	0	2	ENSMUST00000246540.1	9530034E10Rik
ENSMUSG00000090093.10	E007	2.06036	0.0753234	1.48307	0.223294	0.919549	2.5235	1.79146	-0.988918	chr2	174983793	174983805	13	-	1	1	1	3	1	5	ENSMUST00000109060.8, ENSMUST00000109059.9	Gm14399
ENSMUSG00000090093.10	E008	2.06036	0.0753234	1.48307	0.223294	0.919549	2.5235	1.79146	-0.988918	chr2	174983806	174983829	24	-	1	1	1	3	1	5	ENSMUST00000109059.9	Gm14399
ENSMUSG00000001227.13	E015	1.80431	0.075336	1.48226	0.223421	0.919574	1.71281	2.62686	1.23436	chr17	56438743	56438803	61	-	5	2	2	2	0	1	ENSMUST00000001256.11, ENSMUST00000167545.3	Sema6b
ENSMUSG00000016942.7	E001	13.6611	0.00999846	1.48228	0.223418	0.919574	5.53571	6.44224	0.438733	chr15	78323867	78323872	6	-	19	15	17	8	12	13	ENSMUST00000017086.5	Tmprss6
ENSMUSG00000021196.15	E002	11.9304	0.0219514	1.48253	0.223379	0.919574	6.25041	5.09088	-0.59346	chr13	6631218	6631503	286	-	17	13	15	16	6	8	ENSMUST00000138703.8, ENSMUST00000131648.8, ENSMUST00000021614.14	Pfkp
ENSMUSG00000022751.10	E001	2.8833	0.381596	1.48264	0.223363	0.919574	3.20715	1.94953	-1.43701	chr16	56977028	56977028	1	-	0	0	4	8	4	1	ENSMUST00000023432.10	Nit2
ENSMUSG00000024426.18	E008	43.0726	0.0239603	1.48226	0.223421	0.919574	10.8969	9.60468	-0.367018	chr17	36209280	36209359	80	-	33	35	21	56	52	56	ENSMUST00000143114.8, ENSMUST00000061052.12, ENSMUST00000126744.8, ENSMUST00000077494.13	Atat1
ENSMUSG00000026980.16	E003	7.96505	0.143619	1.48227	0.22342	0.919574	3.40457	5.17923	1.21214	chr2	60129391	60129558	168	-	12	23	5	2	4	4	ENSMUST00000028362.9, ENSMUST00000112533.8	Ly75
ENSMUSG00000028164.16	E005	40.4445	0.00418358	1.48234	0.223409	0.919574	10.6971	9.75467	-0.268142	chr3	135216736	135216841	106	+	37	41	30	51	33	51	ENSMUST00000144654.2, ENSMUST00000140893.8, ENSMUST00000131610.8, ENSMUST00000029814.10	Manba
ENSMUSG00000029438.10	E006	23.2273	0.0180782	1.48262	0.223365	0.919574	8.36889	7.34252	-0.379222	chr5	123489930	123490011	82	+	23	29	19	36	18	17	ENSMUST00000117971.2, ENSMUST00000120593.5, ENSMUST00000031391.9	Bcl7a
ENSMUSG00000030232.20	E011	1.92782	0.40337	1.48248	0.223386	0.919574	2.76691	1.69158	-1.42032	chr6	140582464	140583385	922	+	0	0	4	1	3	3	ENSMUST00000204724.2	Aebp2
ENSMUSG00000032826.20	E024	1.65425	0.447421	1.48251	0.223383	0.919574	0.0114192	2.29023	15.2963	chr3	126733761	126733795	35	-	10	2	0	0	0	0	ENSMUST00000182064.9, ENSMUST00000182062.8, ENSMUST00000182025.6, ENSMUST00000182078.9, ENSMUST00000044443.15	Ank2
ENSMUSG00000036270.17	E030	18.1982	0.135679	1.48233	0.223411	0.919574	7.5414	6.18442	-0.574356	chr8	106616257	106616262	6	+	14	28	4	19	23	19	ENSMUST00000040254.16	Edc4
ENSMUSG00000036568.8	E013	44.1647	0.0231363	1.48254	0.223378	0.919574	10.0687	11.4437	0.372467	chr17	47136721	47137049	329	-	57	53	62	49	27	28	ENSMUST00000233537.2, ENSMUST00000040624.7, ENSMUST00000233455.2	Bicral
ENSMUSG00000046603.17	E012	99.3648	0.0016853	1.48236	0.223405	0.919574	15.5989	16.5162	0.167973	chr9	122647915	122648091	177	+	143	106	116	74	69	106	ENSMUST00000136274.3, ENSMUST00000052740.14	Tcaim
ENSMUSG00000049516.10	E005	35.0665	0.0111051	1.48232	0.223411	0.919574	10.1495	9.1225	-0.309905	chr7	46649519	46649633	115	-	44	25	48	32	29	37	ENSMUST00000061639.10	Spty2d1
ENSMUSG00000053929.19	E002	7.81191	0.0199274	1.4825	0.223383	0.919574	4.01847	4.91061	0.579357	chr15	76531136	76531190	55	-	7	13	12	5	6	5	ENSMUST00000176274.2, ENSMUST00000229552.2	Cyhr1
ENSMUSG00000055730.17	E014	614.297	0.000958807	1.48232	0.223412	0.919574	36.122	36.9559	0.0721672	chr8	105466240	105466383	144	+	306	445	442	623	790	947	ENSMUST00000159303.3, ENSMUST00000164182.3, ENSMUST00000034346.15	Ces2a
ENSMUSG00000057406.17	E029	23.3563	0.0126804	1.4824	0.2234	0.919574	8.39473	7.402	-0.364794	chr5	34038331	34038531	201	+	31	18	28	27	18	22	ENSMUST00000137191.8, ENSMUST00000139845.8, ENSMUST00000058096.14, ENSMUST00000202525.4, ENSMUST00000075812.11, ENSMUST00000141416.5, ENSMUST00000066854.14	Nsd2
ENSMUSG00000071669.15	E002	3.02016	0.135243	1.48251	0.223382	0.919574	2.27731	3.29141	1.06334	chr16	11140836	11140842	7	+	2	7	3	1	5	0	ENSMUST00000115814.4, ENSMUST00000180792.8	Snx29
ENSMUSG00000004530.13	E018	58.5058	0.00431854	1.48215	0.223438	0.919583	11.8279	12.7293	0.21426	chr5	113990232	113990361	130	-	97	71	69	40	39	50	ENSMUST00000166647.8, ENSMUST00000004646.13, ENSMUST00000164980.8, ENSMUST00000168493.2	Coro1c
ENSMUSG00000039308.7	E005	110.275	0.00492986	1.48221	0.223429	0.919583	17.4392	16.411	-0.179017	chr14	20774051	20774428	378	-	100	119	128	136	89	99	ENSMUST00000223679.2, ENSMUST00000224829.2, ENSMUST00000225419.2, ENSMUST00000047490.6, ENSMUST00000225000.2	Ndst2
ENSMUSG00000066829.8	E007	9.8236	0.0180863	1.48217	0.223435	0.919583	5.47069	4.62798	-0.483583	chr9	22195313	22195439	127	-	13	6	6	9	8	17	ENSMUST00000215202.2, ENSMUST00000086278.7	Zfp810
ENSMUSG00000112774.3	E015	5.47847	0.0286455	1.4822	0.223431	0.919583	3.29455	4.16925	0.680106	chr10	122239631	122239756	126	+	11	5	9	4	5	1	ENSMUST00000243117.1, ENSMUST00000244465.1, ENSMUST00000241984.1, ENSMUST00000243951.1, ENSMUST00000241191.1, ENSMUST00000241545.1	Gm36041
ENSMUSG00000042207.18	E017	40.6825	0.0129734	1.48202	0.223459	0.919653	9.8683	10.786	0.25857	chr1	134532180	134532361	182	+	42	49	47	27	26	56	ENSMUST00000112198.3, ENSMUST00000112197.3, ENSMUST00000047714.14	Kdm5b
ENSMUSG00000089832.9	E022	2.01184	0.171695	1.48189	0.223479	0.919721	1.52451	2.75334	1.70623	chr7	27050033	27050034	2	-	9	1	2	1	0	1	ENSMUST00000152053.2	Shkbp1
ENSMUSG00000005148.9	E003	3.24964	0.115141	1.4817	0.223508	0.919729	3.01519	2.23102	-0.869521	chr14	99538817	99539690	874	+	0	2	2	9	4	2	ENSMUST00000005279.8, ENSMUST00000226784.2	Klf5
ENSMUSG00000024074.9	E006	26.8004	0.0320871	1.48156	0.22353	0.919729	8.97661	7.87611	-0.379336	chr17	78587402	78587611	210	+	47	15	20	24	31	27	ENSMUST00000112498.3, ENSMUST00000234700.2, ENSMUST00000234546.2	Crim1
ENSMUSG00000024236.19	E040	80.8228	0.00400346	1.48184	0.223486	0.919729	14.5588	13.6239	-0.194264	chr18	5090787	5090959	173	+	76	40	63	88	104	106	ENSMUST00000127297.8, ENSMUST00000140448.8, ENSMUST00000131609.8, ENSMUST00000143254.8, ENSMUST00000025079.16, ENSMUST00000126977.8, ENSMUST00000125512.8, ENSMUST00000210707.2	Svil
ENSMUSG00000024767.12	E013	87.5633	0.00204827	1.48163	0.22352	0.919729	15.5503	14.6793	-0.169099	chr19	7181785	7181816	32	-	123	89	89	76	86	74	ENSMUST00000123594.8, ENSMUST00000142085.2, ENSMUST00000025679.11	Otub1
ENSMUSG00000024870.7	E008	506.911	0.000421324	1.48178	0.223496	0.919729	35.2632	34.6494	-0.05512	chr19	5154669	5154764	96	-	546	402	507	631	473	514	ENSMUST00000236149.2, ENSMUST00000237438.2, ENSMUST00000237201.2, ENSMUST00000025804.7	Rab1b
ENSMUSG00000025262.9	E013	20.1306	0.0241744	1.48167	0.223513	0.919729	6.575	7.67967	0.449769	chrX	150248279	150248480	202	+	28	37	21	11	15	13	ENSMUST00000125924.2, ENSMUST00000073364.6	Fam120c
ENSMUSG00000026585.14	E005	27.3779	0.00903733	1.48173	0.223505	0.919729	7.6258	8.60576	0.350509	chr1	163624821	163624962	142	+	63	41	30	16	11	16	ENSMUST00000027877.7, ENSMUST00000077642.12	Kifap3
ENSMUSG00000028354.14	E025	4.48579	0.0310857	1.48157	0.22353	0.919729	2.0576	3.11751	1.19944	chr1	174647520	174647601	82	+	8	12	7	0	2	0	ENSMUST00000193905.2, ENSMUST00000030039.13	Fmn2
ENSMUSG00000032478.15	E033	52.4149	0.0052612	1.48181	0.223492	0.919729	11.2356	12.2243	0.245791	chr9	109671730	109671792	63	+	66	58	61	40	30	67	ENSMUST00000196797.5, ENSMUST00000196425.2, ENSMUST00000197627.5, ENSMUST00000198201.5, ENSMUST00000035053.12	Nme6
ENSMUSG00000035934.17	E002	4.99106	0.057329	1.48159	0.223525	0.919729	2.96216	3.88654	0.78434	chr9	36802281	36803773	1493	-	5	9	11	5	0	2	ENSMUST00000080754.12, ENSMUST00000177218.8, ENSMUST00000039674.13	Pknox2
ENSMUSG00000038141.12	E005	5.61399	0.0256268	1.48157	0.223529	0.919729	3.21948	4.10154	0.69936	chr17	6337201	6337256	56	+	14	7	8	5	2	1	ENSMUST00000232383.2, ENSMUST00000228334.2, ENSMUST00000088940.6	Tmem181a
ENSMUSG00000045095.17	E008	54.5605	0.0143947	1.48169	0.22351	0.919729	12.5076	11.3657	-0.279108	chr6	93662535	93662678	144	-	55	67	73	41	41	56	ENSMUST00000089317.12, ENSMUST00000093769.8, ENSMUST00000203519.3, ENSMUST00000204347.3, ENSMUST00000055224.15, ENSMUST00000203688.3, ENSMUST00000204532.3	Magi1
ENSMUSG00000054604.8	E003	211.784	0.000993849	1.48165	0.223517	0.919729	23.5472	22.9126	-0.0819202	chr16	64673162	64673388	227	+	251	224	253	205	181	184	ENSMUST00000136532.2, ENSMUST00000067744.8	Cggbp1
ENSMUSG00000035459.19	E032	54.2123	0.032036	1.48149	0.223541	0.919757	12.7839	11.103	-0.410985	chr10	86721492	86721565	74	-	64	53	58	38	54	61	ENSMUST00000035288.17, ENSMUST00000219341.3, ENSMUST00000219659.2	Stab2
ENSMUSG00000024381.17	E003	37.8297	0.0247758	1.48146	0.223546	0.919761	10.7984	9.10769	-0.494871	chr18	32510310	32510543	234	+	39	30	35	44	20	61	ENSMUST00000234857.2, ENSMUST00000234496.2, ENSMUST00000091967.13, ENSMUST00000025239.9	Bin1
ENSMUSG00000058301.9	E008	222.022	0.00230728	1.48144	0.22355	0.919761	23.2894	24.2826	0.125461	chr8	70787883	70788039	157	-	309	239	265	235	175	155	ENSMUST00000075666.8, ENSMUST00000215817.2	Upf1
ENSMUSG00000030603.17	E018	337	0.000668468	1.48139	0.223556	0.919773	28.586	29.4248	0.0885244	chr7	27748218	27748311	94	-	394	323	378	351	298	314	ENSMUST00000140053.3, ENSMUST00000126528.2, ENSMUST00000032824.10, ENSMUST00000135482.8	Psmc4
ENSMUSG00000022721.20	E019	36.5997	0.00473885	1.48136	0.223562	0.919782	10.2957	9.40012	-0.264432	chr16	18069223	18069285	63	+	55	32	36	32	31	39	ENSMUST00000115640.8, ENSMUST00000153292.8, ENSMUST00000100099.10, ENSMUST00000147273.2, ENSMUST00000127239.8, ENSMUST00000059696.12, ENSMUST00000140206.8	Trmt2a
ENSMUSG00000031065.15	E023	85.7074	0.00309842	1.48131	0.22357	0.9198	14.5033	15.4491	0.185274	chrX	20562787	20562884	98	+	111	88	91	85	72	79	ENSMUST00000148757.8, ENSMUST00000033380.7, ENSMUST00000129914.2, ENSMUST00000115364.8, ENSMUST00000125035.8	Cdk16
ENSMUSG00000005656.10	E027	5.86517	0.0314101	1.48118	0.22359	0.919848	3.40983	4.37963	0.723016	chr12	54842438	54842449	12	-	12	4	11	6	3	2	ENSMUST00000219865.2, ENSMUST00000005798.9, ENSMUST00000219781.2	Snx6
ENSMUSG00000039585.16	E026	15.7491	0.0287441	1.48116	0.223594	0.919848	7.06379	6.02284	-0.461433	chr9	59779054	59779314	261	+	32	8	17	22	11	10	ENSMUST00000135298.8, ENSMUST00000147364.2, ENSMUST00000128341.2, ENSMUST00000136740.8	Myo9a
ENSMUSG00000057193.9	E029	13.4957	0.0733539	1.48119	0.223588	0.919848	5.32786	6.59039	0.615209	chr9	21258331	21258425	95	+	16	26	13	20	5	5	ENSMUST00000217461.2, ENSMUST00000217453.2, ENSMUST00000213499.2, ENSMUST00000215574.2, ENSMUST00000034697.8	Slc44a2
ENSMUSG00000037656.10	E001	122.144	0.00473483	1.48112	0.2236	0.919858	18.3393	17.1762	-0.193398	chr8	22966804	22966915	112	+	141	116	109	121	101	152	ENSMUST00000067786.9	Slc20a2
ENSMUSG00000098234.9	E017	25.0058	0.00614031	1.48107	0.223607	0.919873	7.71652	8.64754	0.330288	chr1	10012943	10013667	725	-	39	21	25	27	18	25	ENSMUST00000246216.1, ENSMUST00000241190.1, ENSMUST00000182043.9, ENSMUST00000241346.1, ENSMUST00000182819.9, ENSMUST00000246562.1	Snhg6
ENSMUSG00000074071.12	E008	70.143	0.00438882	1.48102	0.223615	0.919888	13.0319	14.0661	0.223289	chr7	67954300	67954399	100	+	87	62	113	74	52	48	ENSMUST00000098378.9, ENSMUST00000125685.9, ENSMUST00000153805.8, ENSMUST00000210558.2	Fam169b
ENSMUSG00000000131.16	E039	52.142	0.00740244	1.48094	0.223628	0.919897	12.2462	11.2337	-0.251517	chr7	125739737	125739814	78	-	66	37	61	62	42	52	ENSMUST00000009344.16, ENSMUST00000166538.2, ENSMUST00000167268.8, ENSMUST00000168189.8, ENSMUST00000170675.8	Xpo6
ENSMUSG00000010517.8	E004	81.4969	0.00161075	1.48058	0.223685	0.919897	14.1984	15.0234	0.165517	chr4	109567987	109568055	69	+	103	78	98	83	69	70	ENSMUST00000102724.5	Faf1
ENSMUSG00000013236.18	E043	2.68863	0.299919	1.48053	0.223692	0.919897	1.87353	3.04483	1.40181	chr17	56734989	56734994	6	-	3	5	6	0	0	3	ENSMUST00000225456.2, ENSMUST00000225785.2, ENSMUST00000067538.6, ENSMUST00000223642.2, ENSMUST00000224777.2	Ptprs
ENSMUSG00000015023.8	E015	61.8116	0.00281601	1.48074	0.223659	0.919897	13.1297	12.3458	-0.179737	chr8	111719689	111719737	49	-	77	60	54	71	56	59	ENSMUST00000040416.8, ENSMUST00000173183.2	Ddx19a
ENSMUSG00000015083.12	E002	73.9009	0.0119458	1.48076	0.223656	0.919897	12.9897	14.4428	0.310153	chr2	25388668	25388669	2	-	40	72	79	86	90	70	ENSMUST00000149062.8, ENSMUST00000150580.2, ENSMUST00000040042.11, ENSMUST00000015227.4, ENSMUST00000153139.8	C8g
ENSMUSG00000021431.16	E016	38.4598	0.00505717	1.4808	0.223649	0.919897	10.4959	9.62273	-0.252462	chr13	38400413	38400489	77	+	35	42	36	58	31	32	ENSMUST00000224192.2, ENSMUST00000223680.2, ENSMUST00000091641.13	Snrnp48
ENSMUSG00000023277.14	E012	6.32005	0.0212871	1.48089	0.223635	0.919897	4.59976	3.6722	-0.650639	chr9	106089455	106089460	6	+	7	6	8	9	5	4	ENSMUST00000188650.2, ENSMUST00000217523.2, ENSMUST00000216850.2, ENSMUST00000187944.3, ENSMUST00000024047.12, ENSMUST00000189708.3, ENSMUST00000187647.2	Twf2
ENSMUSG00000025324.9	E003	2.98734	0.056071	1.48073	0.223661	0.919897	1.81221	2.81415	1.27038	chr7	58308107	58308626	520	+	4	7	6	0	2	0	ENSMUST00000168747.3, ENSMUST00000207668.2	Atp10a
ENSMUSG00000027699.20	E028	5.4326	0.0556496	1.48098	0.223621	0.919897	4.42335	3.30534	-0.841598	chr3	27193681	27193811	131	-	7	10	2	11	4	0	ENSMUST00000108296.6, ENSMUST00000108300.8, ENSMUST00000184113.8, ENSMUST00000176242.9, ENSMUST00000108298.9	Ect2
ENSMUSG00000028884.15	E020	39.5544	0.020312	1.48053	0.223691	0.919897	10.6543	9.6933	-0.274802	chr4	132505101	132506063	963	+	46	49	20	45	36	43	ENSMUST00000102561.11	Rpa2
ENSMUSG00000031173.14	E008	1535.09	0.000342756	1.48085	0.223642	0.919897	56.3843	55.6497	-0.0461628	chrX	10175008	10175061	54	+	1159	1173	1470	1963	1660	1714	ENSMUST00000049910.13, ENSMUST00000115528.3	Otc
ENSMUSG00000031386.15	E033	41.2691	0.0200123	1.4806	0.223681	0.919897	9.70213	10.9589	0.354194	chrX	73000993	73001035	43	-	46	54	63	29	26	37	ENSMUST00000033761.13, ENSMUST00000114372.3, ENSMUST00000128325.2	Hcfc1
ENSMUSG00000031502.12	E027	70.9449	0.00266989	1.48086	0.223641	0.919897	12.7382	13.7159	0.216107	chr8	11270209	11270349	141	-	145	97	84	46	43	38	ENSMUST00000209661.2, ENSMUST00000209735.2, ENSMUST00000033898.10	Col4a1
ENSMUSG00000034522.11	E015	133.219	0.00120735	1.48056	0.223687	0.919897	18.0466	18.9264	0.140776	chr14	65630369	65630669	301	+	121	148	125	164	135	111	ENSMUST00000066994.7	Zfp395
ENSMUSG00000035152.15	E013	82.2645	0.0200301	1.48052	0.223694	0.919897	13.9986	15.3714	0.274181	chr11	83215337	83215450	114	+	125	102	79	97	39	73	ENSMUST00000176944.8, ENSMUST00000018875.13, ENSMUST00000176430.8, ENSMUST00000132178.3, ENSMUST00000065692.14	Ap2b1
ENSMUSG00000038515.11	E021	40.9836	0.0196981	1.48087	0.223638	0.919897	10.0536	10.7139	0.184974	chr8	13250536	13250556	21	-	58	54	41	44	26	32	ENSMUST00000210317.2, ENSMUST00000209691.2, ENSMUST00000209895.2, ENSMUST00000211128.2	Grtp1
ENSMUSG00000040865.17	E015	19.3073	0.00626337	1.48052	0.223694	0.919897	6.7034	7.56191	0.349007	chr1	63113481	63113705	225	-	33	22	21	17	14	14	ENSMUST00000153992.3, ENSMUST00000133236.8, ENSMUST00000097718.10, ENSMUST00000137511.9, ENSMUST00000240545.1	Ino80d
ENSMUSG00000049600.9	E005	35.031	0.0142462	1.4805	0.223696	0.919897	10.283	9.11916	-0.348957	chr7	12739638	12740307	670	-	52	37	34	56	19	22	ENSMUST00000210282.2, ENSMUST00000172240.2, ENSMUST00000051390.9	Zbtb45
ENSMUSG00000057969.16	E026	3.04367	0.0580534	1.4805	0.223697	0.919897	0.0140991	2.34821	14.7602	chr9	107481006	107481068	63	-	17	2	3	0	0	0	ENSMUST00000194433.6, ENSMUST00000193180.6, ENSMUST00000102529.10, ENSMUST00000123926.8, ENSMUST00000102531.7, ENSMUST00000102530.8, ENSMUST00000073448.12, ENSMUST00000102532.10, ENSMUST00000195662.6	Sema3b
ENSMUSG00000060261.17	E033	148.997	0.00142117	1.48057	0.223685	0.919897	20.01	19.1405	-0.131775	chr5	134283867	134283925	59	-	154	112	164	204	121	152	ENSMUST00000173341.9, ENSMUST00000111261.12, ENSMUST00000174354.8, ENSMUST00000082057.10, ENSMUST00000174155.8, ENSMUST00000172715.8, ENSMUST00000172904.8, ENSMUST00000059042.15, ENSMUST00000174772.8, ENSMUST00000173888.8, ENSMUST00000174513.8	Gtf2i
ENSMUSG00000105096.2	E001	30.5375	0.0171888	1.48078	0.223652	0.919897	8.2185	9.16218	0.315362	chr5	105366253	105366446	194	-	59	30	51	16	28	10	ENSMUST00000065588.7	Gbp10
ENSMUSG00000039130.19	E023	2.63678	0.0608037	1.48044	0.223706	0.919918	2.1646	3.1056	1.04207	chr6	30384778	30387343	2566	-	5	2	5	3	2	0	ENSMUST00000152101.2	Zc3hc1
ENSMUSG00000058503.12	E008	11.1178	0.0872028	1.48038	0.223715	0.91994	6.01919	4.82187	-0.641327	chr5	3608661	3608693	33	+	19	4	7	12	8	18	ENSMUST00000199666.5, ENSMUST00000197082.5, ENSMUST00000198598.5, ENSMUST00000196059.5, ENSMUST00000115527.8	Fam133b
ENSMUSG00000066306.14	E037	121.649	0.00138177	1.48036	0.223718	0.91994	18.1681	17.2868	-0.146762	chr7	101662737	101662853	117	+	131	116	127	140	132	92	ENSMUST00000163183.2, ENSMUST00000084852.13	Numa1
ENSMUSG00000019066.14	E003	26.9778	0.00826501	1.48031	0.223726	0.919954	8.96748	8.03435	-0.318719	chr9	21819938	21820177	240	-	37	29	32	39	16	16	ENSMUST00000119055.8, ENSMUST00000122211.8, ENSMUST00000115351.10	Rab3d
ENSMUSG00000038170.16	E005	129.282	0.00365808	1.48028	0.223731	0.919959	18.7645	17.7696	-0.161008	chr3	97597879	97598169	291	-	127	120	139	163	112	124	ENSMUST00000168438.9, ENSMUST00000090750.12	Pde4dip
ENSMUSG00000017802.15	E014	249.786	0.00099521	1.48015	0.22375	0.919975	24.7006	25.5287	0.0995039	chr11	101010367	101010591	225	-	316	305	282	230	188	218	ENSMUST00000017946.6, ENSMUST00000142733.8, ENSMUST00000107295.10, ENSMUST00000147201.2, ENSMUST00000154513.8	Retreg3
ENSMUSG00000026851.10	E006	122.809	0.00822085	1.48015	0.223752	0.919975	18.4488	17.1511	-0.215321	chr2	30867904	30867981	78	-	133	93	133	138	100	148	ENSMUST00000152007.2, ENSMUST00000028205.10	BC005624
ENSMUSG00000040274.12	E012	19.1417	0.0651716	1.48022	0.223741	0.919975	6.39369	7.79489	0.573861	chr5	3478991	3479158	168	+	32	26	19	13	6	24	ENSMUST00000165117.8, ENSMUST00000042410.5	Cdk6
ENSMUSG00000041642.19	E045	1.73092	0.564723	1.48014	0.223752	0.919975	1.09092	2.5486	2.44889	chr1	136100038	136100067	30	+	0	4	6	1	0	0	ENSMUST00000130864.9, ENSMUST00000075164.11	Kif21b
ENSMUSG00000060671.13	E002	7.59445	0.0730008	1.48013	0.223754	0.919975	5.07182	3.90081	-0.758568	chr3	89846796	89847462	667	-	4	5	11	14	6	6	ENSMUST00000107396.8, ENSMUST00000069805.14, ENSMUST00000163354.8	Atp8b2
ENSMUSG00000024563.17	E011	68.6393	0.00287187	1.47997	0.22378	0.919988	12.9923	13.8389	0.184542	chr18	76425981	76426055	75	+	92	89	77	78	36	56	ENSMUST00000168423.9, ENSMUST00000165084.8, ENSMUST00000091831.13, ENSMUST00000172198.8, ENSMUST00000025453.15, ENSMUST00000171256.8, ENSMUST00000113930.3	Smad2
ENSMUSG00000030031.15	E006	4.58395	0.158405	1.48	0.223774	0.919988	2.33771	3.82123	1.41885	chr6	95098720	95098778	59	+	17	9	1	2	1	1	ENSMUST00000122938.8, ENSMUST00000119582.3, ENSMUST00000032107.10, ENSMUST00000145387.2	Kbtbd8
ENSMUSG00000032000.18	E002	17.042	0.0167379	1.48002	0.223772	0.919988	6.84962	5.90896	-0.427507	chr9	7849673	7849694	22	-	16	5	11	20	21	27	ENSMUST00000013949.15	Birc3
ENSMUSG00000049553.12	E026	18.8204	0.0108847	1.48003	0.22377	0.919988	6.44559	7.42376	0.40911	chr6	71925344	71925344	1	+	41	19	25	16	12	8	ENSMUST00000206556.2, ENSMUST00000206753.2, ENSMUST00000055296.11, ENSMUST00000206513.2	Polr1a
ENSMUSG00000052296.8	E020	6.60632	0.0237379	1.48004	0.223768	0.919988	4.5752	3.65204	-0.651068	chr7	4644180	4644263	84	-	4	7	5	9	9	5	ENSMUST00000206391.2	Ppp6r1
ENSMUSG00000100954.7	E010	5.71921	0.0266325	1.47998	0.223777	0.919988	3.46841	4.30706	0.625552	chr1	151220093	151220099	7	-	5	5	11	5	6	3	ENSMUST00000186597.2, ENSMUST00000245514.1	Gm10138
ENSMUSG00000000538.19	E015	32.2148	0.0253221	1.47811	0.22407	0.920004	8.82176	9.70949	0.278394	chr11	60135888	60135983	96	-	49	31	29	44	30	17	ENSMUST00000093048.13, ENSMUST00000064019.15, ENSMUST00000102683.11, ENSMUST00000102682.5, ENSMUST00000133420.8, ENSMUST00000093046.13, ENSMUST00000095254.12, ENSMUST00000143124.8	Tom1l2
ENSMUSG00000001151.11	E044	26.8743	0.00579023	1.47931	0.223883	0.920004	8.85339	7.99834	-0.294583	chr10	76258602	76259059	458	-	27	36	26	30	19	26	ENSMUST00000001179.7, ENSMUST00000217838.2	Pcnt
ENSMUSG00000001416.14	E019	1.64051	0.11092	1.47707	0.224234	0.920004	1.58612	2.52915	1.34672	chr3	88220398	88220548	151	+	2	4	1	0	1	2	ENSMUST00000167000.8	Cct3
ENSMUSG00000002578.19	E006	10.6111	0.0717453	1.47626	0.224361	0.920004	4.82207	5.78411	0.525965	chr10	128469966	128470680	715	-	16	4	13	3	12	16	ENSMUST00000223162.2, ENSMUST00000221150.2, ENSMUST00000238712.2, ENSMUST00000133342.10, ENSMUST00000238610.2, ENSMUST00000222067.2	Ikzf4
ENSMUSG00000002984.18	E013	124.225	0.00304664	1.47963	0.223832	0.920004	18.3604	17.4124	-0.156543	chr7	19444843	19444890	48	-	143	93	119	145	99	155	ENSMUST00000032555.10, ENSMUST00000174476.2, ENSMUST00000093552.12	Tomm40
ENSMUSG00000003123.16	E010	3.14354	0.0492277	1.47777	0.224124	0.920004	3.22971	2.29394	-0.987698	chr7	25083787	25083797	11	-	2	2	2	2	5	5	ENSMUST00000205923.2	Lipe
ENSMUSG00000003184.16	E005	224.132	0.0016953	1.47925	0.223892	0.920004	24.4395	23.364	-0.135239	chr7	44647113	44647332	220	+	277	210	249	218	183	234	ENSMUST00000207476.2, ENSMUST00000209066.2, ENSMUST00000003284.16, ENSMUST00000209006.2, ENSMUST00000207555.2	Irf3
ENSMUSG00000003809.15	E003	1991.98	0.000320943	1.47574	0.224443	0.920004	63.1018	62.3107	-0.0463335	chr8	85615891	85616016	126	-	1694	1735	2113	2360	2054	2002	ENSMUST00000109745.8, ENSMUST00000003907.14	Gcdh
ENSMUSG00000004356.9	E032	33.1562	0.0243659	1.47967	0.223826	0.920004	10.0703	8.55982	-0.471878	chr10	88608714	88608869	156	-	48	24	23	16	32	56	ENSMUST00000004470.9	Utp20
ENSMUSG00000004565.16	E043	46.4161	0.00740488	1.4769	0.224261	0.920004	11.3554	10.3377	-0.273263	chr8	3582352	3582427	76	+	37	41	37	46	43	71	ENSMUST00000207941.2, ENSMUST00000208851.2, ENSMUST00000004681.14, ENSMUST00000111070.4, ENSMUST00000208002.2	Pnpla6
ENSMUSG00000004633.18	E009	84.9302	0.0142801	1.476	0.224401	0.920004	14.2305	15.6784	0.28414	chr6	54171011	54171066	56	+	138	81	89	105	57	62	ENSMUST00000204410.2, ENSMUST00000046856.14, ENSMUST00000127323.3, ENSMUST00000114403.8, ENSMUST00000133315.4	Chn2
ENSMUSG00000004815.13	E023	6.21744	0.0397408	1.47607	0.22439	0.920004	3.55613	4.55692	0.716365	chr5	108801086	108801087	2	-	4	10	9	7	5	3	ENSMUST00000123669.8, ENSMUST00000139169.2	Dgkq
ENSMUSG00000006307.17	E003	61.7269	0.00531931	1.47817	0.224061	0.920004	12.2069	13.1733	0.222443	chr7	30268941	30269070	130	-	77	76	78	60	46	45	ENSMUST00000131002.2, ENSMUST00000006470.14, ENSMUST00000108154.9	Kmt2b
ENSMUSG00000006611.16	E006	389.398	0.000644172	1.4776	0.22415	0.920004	31.4249	30.5163	-0.0905307	chr13	23890750	23891049	300	-	508	417	460	331	382	292	ENSMUST00000091707.13, ENSMUST00000091706.14	Hfe
ENSMUSG00000006818.6	E009	2.6895	0.0720946	1.4781	0.224072	0.920004	3.06184	2.10327	-1.08406	chr17	13227274	13227320	47	+	2	3	0	6	3	2	ENSMUST00000233791.2, ENSMUST00000233897.2	Sod2
ENSMUSG00000014039.19	E040	3.63563	0.0375705	1.47663	0.224303	0.920004	3.56607	2.67147	-0.833995	chr16	97640455	97640548	94	-	3	2	5	5	3	4	ENSMUST00000135505.3, ENSMUST00000129331.2, ENSMUST00000142295.8, ENSMUST00000119200.8, ENSMUST00000121584.8, ENSMUST00000095849.10	Prdm15
ENSMUSG00000014444.18	E017	14.7763	0.00837631	1.47834	0.224034	0.920004	6.70529	5.85898	-0.390422	chr8	123210058	123210105	48	-	22	14	14	14	12	15	ENSMUST00000123671.8, ENSMUST00000156333.9, ENSMUST00000067252.14, ENSMUST00000128383.8	Piezo1
ENSMUSG00000015488.15	E009	18.0874	0.0913299	1.4777	0.224135	0.920004	6.12023	7.77628	0.693421	chr2	26905622	26905915	294	+	25	27	17	24	14	6	ENSMUST00000133807.2, ENSMUST00000114004.8	Cacfd1
ENSMUSG00000016933.18	E010	43.8208	0.0126654	1.47766	0.224141	0.920004	10.1367	11.2116	0.293217	chr2	160590202	160590249	48	+	33	49	45	39	34	62	ENSMUST00000109462.8, ENSMUST00000103115.8, ENSMUST00000017077.14, ENSMUST00000151590.8	Plcg1
ENSMUSG00000018076.13	E009	16.9865	0.0157183	1.47789	0.224105	0.920004	6.15563	7.16741	0.440513	chr5	118856548	118856693	146	+	30	15	23	10	17	11	ENSMUST00000100816.8, ENSMUST00000201614.2, ENSMUST00000201010.2	Med13l
ENSMUSG00000018509.9	E012	97.5281	0.0031606	1.4776	0.224151	0.920004	15.9895	15.1134	-0.165475	chr11	62427108	62427206	99	-	75	74	79	126	128	95	ENSMUST00000123181.2, ENSMUST00000156349.8, ENSMUST00000138772.2, ENSMUST00000123542.8, ENSMUST00000018653.8	Cenpv
ENSMUSG00000018537.17	E023	8.21123	0.0820596	1.47844	0.224018	0.920004	3.97204	5.06605	0.703008	chr11	97590408	97590467	60	-	18	8	12	0	6	8	ENSMUST00000169807.8, ENSMUST00000018681.14, ENSMUST00000103148.8	Pcgf2
ENSMUSG00000018661.18	E002	66.5139	0.00789068	1.47926	0.22389	0.920004	13.6975	12.6998	-0.220974	chr11	113540154	113540701	548	+	87	62	48	84	57	68	ENSMUST00000063776.14, ENSMUST00000018805.15	Cog1
ENSMUSG00000018796.14	E012	1105.05	0.00243202	1.47694	0.224254	0.920004	48.5925	49.9633	0.0940643	chr8	46945837	46945868	32	+	860	1038	1226	916	1348	1175	ENSMUST00000128746.3, ENSMUST00000135955.8, ENSMUST00000130563.2, ENSMUST00000034046.13, ENSMUST00000110372.9, ENSMUST00000210929.2	Acsl1
ENSMUSG00000019082.19	E049	14.6128	0.022648	1.47896	0.223938	0.920004	6.82767	5.78562	-0.479231	chr7	141013939	141014068	130	-	26	17	7	25	10	7	ENSMUST00000201558.2	Slc25a22
ENSMUSG00000019278.6	E007	2.19325	0.168587	1.47902	0.223928	0.920004	1.76698	2.90918	1.43922	chr8	123926033	123926183	151	+	8	1	3	2	0	1	ENSMUST00000019422.6, ENSMUST00000212409.2, ENSMUST00000212773.2	Dpep1
ENSMUSG00000019814.6	E002	121.114	0.00809267	1.47827	0.224045	0.920004	18.3014	17.1012	-0.200178	chr10	13054867	13055067	201	-	179	110	162	94	91	115	ENSMUST00000019950.6	Ltv1
ENSMUSG00000020064.10	E026	62.9401	0.00436985	1.47637	0.224343	0.920004	13.2219	12.2179	-0.230562	chr10	63124997	63125020	24	+	60	60	57	57	83	58	ENSMUST00000020258.10, ENSMUST00000219577.2	Herc4
ENSMUSG00000020064.10	E038	71.2229	0.00666882	1.47847	0.224013	0.920004	13.1083	14.1115	0.215658	chr10	63150266	63150348	83	+	84	77	76	51	84	59	ENSMUST00000020258.10, ENSMUST00000219002.2, ENSMUST00000219577.2, ENSMUST00000219789.2	Herc4
ENSMUSG00000020064.10	E040	140.118	0.00147771	1.47693	0.224255	0.920004	18.546	19.4521	0.141256	chr10	63151439	63151622	184	+	146	160	150	142	124	130	ENSMUST00000020258.10, ENSMUST00000219577.2	Herc4
ENSMUSG00000020102.16	E002	33.5193	0.00696853	1.47576	0.224438	0.920004	8.64275	9.89636	0.393267	chr10	125063354	125063355	2	-	57	39	48	29	25	14	ENSMUST00000211781.2, ENSMUST00000063318.10, ENSMUST00000210780.2	Slc16a7
ENSMUSG00000020576.11	E023	27.9979	0.0239526	1.47849	0.22401	0.920004	8.00169	9.22263	0.41197	chr12	13386275	13386411	137	+	40	36	18	22	23	32	ENSMUST00000042953.10	Nbas
ENSMUSG00000020589.18	E019	8.26991	0.0391474	1.47605	0.224393	0.920004	5.13418	4.23164	-0.558723	chr12	12419895	12419965	71	+	6	4	14	11	9	6	ENSMUST00000069066.14, ENSMUST00000223061.2, ENSMUST00000069005.10	Cyria
ENSMUSG00000020661.16	E032	33.2143	0.0244977	1.4787	0.223978	0.920004	8.48256	9.87235	0.44048	chr12	3946578	3946685	108	+	93	31	31	27	16	19	ENSMUST00000020991.15, ENSMUST00000174774.8, ENSMUST00000174483.8, ENSMUST00000174817.8, ENSMUST00000172509.8, ENSMUST00000111186.8, ENSMUST00000172689.8	Dnmt3a
ENSMUSG00000020706.14	E023	4.33383	0.0353804	1.47927	0.223889	0.920004	3.83465	2.91277	-0.794069	chr11	106144503	106144587	85	-	5	1	5	4	4	7	ENSMUST00000127803.2	Ftsj3
ENSMUSG00000020716.17	E024	25.8433	0.0633182	1.47655	0.224314	0.920004	7.37546	9.06892	0.599337	chr11	79331674	79331923	250	+	50	38	21	31	12	13	ENSMUST00000108251.9, ENSMUST00000219057.2, ENSMUST00000071325.9	Nf1
ENSMUSG00000020747.19	E050	216.068	0.00209419	1.4773	0.224198	0.920004	22.9989	24.0881	0.138892	chr11	115689101	115689859	759	+	275	217	245	263	157	178	ENSMUST00000103033.8, ENSMUST00000239299.2, ENSMUST00000093912.11	Tmem94
ENSMUSG00000020776.19	E012	15.9896	0.0109146	1.47751	0.224165	0.920004	6.84144	5.97861	-0.390145	chr11	116037530	116037652	123	-	13	13	15	16	16	22	ENSMUST00000136318.8, ENSMUST00000126861.8, ENSMUST00000106435.9, ENSMUST00000125980.2, ENSMUST00000103031.8	Fbf1
ENSMUSG00000020780.16	E007	93.9757	0.0018837	1.47704	0.224238	0.920004	15.9433	15.1352	-0.152721	chr11	116139622	116139651	30	-	88	73	103	98	85	118	ENSMUST00000021133.16, ENSMUST00000128808.2, ENSMUST00000106425.4	Srp68
ENSMUSG00000020834.18	E011	4.31292	0.253422	1.47822	0.224054	0.920004	4.032	2.88101	-0.970684	chr11	77928618	77928690	73	+	13	0	4	5	4	2	ENSMUST00000122342.2, ENSMUST00000021187.12	Dhrs13
ENSMUSG00000020883.19	E008	42.7683	0.00724505	1.47718	0.224216	0.920004	10.0986	10.9554	0.236867	chr11	97985959	97986019	61	-	38	48	35	50	53	32	ENSMUST00000103143.10, ENSMUST00000135969.8	Fbxl20
ENSMUSG00000020899.17	E006	37.3058	0.0131222	1.47574	0.224443	0.920004	9.26739	10.2953	0.305611	chr11	68879193	68879516	324	-	53	60	43	31	14	33	ENSMUST00000146490.2, ENSMUST00000172915.8, ENSMUST00000152964.3, ENSMUST00000021282.12	Pfas
ENSMUSG00000020919.12	E009	116.24	0.00305165	1.47965	0.223829	0.920004	16.8607	17.8385	0.166227	chr11	100687245	100687367	123	-	127	141	111	129	126	73	ENSMUST00000004143.3, ENSMUST00000107358.9	Stat5b
ENSMUSG00000021037.8	E015	393.432	0.000415849	1.47641	0.224337	0.920004	31.5436	30.7487	-0.0787954	chr12	87319474	87319474	1	+	402	339	432	480	306	433	ENSMUST00000223239.2, ENSMUST00000021425.8	Ahsa1
ENSMUSG00000021302.11	E005	26.331	0.0120566	1.47726	0.224204	0.920004	8.80887	7.79341	-0.355183	chr13	14226542	14226715	174	-	25	21	34	23	35	20	ENSMUST00000222747.2, ENSMUST00000170957.3, ENSMUST00000222164.2, ENSMUST00000223329.2, ENSMUST00000223090.2	Ggps1
ENSMUSG00000021374.11	E011	64.2725	0.00540927	1.47606	0.224393	0.920004	13.5121	12.5447	-0.217005	chr13	46842535	46842726	192	-	114	68	52	63	47	57	ENSMUST00000021803.10	Nup153
ENSMUSG00000021843.18	E071	9.96385	0.0319831	1.47784	0.224113	0.920004	4.56191	5.62421	0.605169	chr14	47973746	47973746	1	+	23	11	10	9	7	4	ENSMUST00000185343.7, ENSMUST00000186761.2, ENSMUST00000022391.14, ENSMUST00000185940.7, ENSMUST00000189101.7, ENSMUST00000190999.7, ENSMUST00000187039.7, ENSMUST00000188553.7, ENSMUST00000190182.7, ENSMUST00000190857.2, ENSMUST00000191511.7, ENSMUST00000189533.7, ENSMUST00000189986.7, ENSMUST00000190252.7, ENSMUST00000187839.8, ENSMUST00000187262.7, ENSMUST00000190535.7	Ktn1
ENSMUSG00000021905.15	E004	14.6344	0.0118665	1.4771	0.224229	0.920004	6.69864	5.76578	-0.433932	chr14	31804715	31804828	114	-	17	16	13	17	16	10	ENSMUST00000112001.9, ENSMUST00000124303.9, ENSMUST00000067955.12	Dph3
ENSMUSG00000021945.10	E036	87.5363	0.0037648	1.47687	0.224264	0.920004	14.5723	15.5596	0.192295	chr14	57194309	57194560	252	+	92	109	109	77	74	74	ENSMUST00000022511.10, ENSMUST00000224922.2, ENSMUST00000223965.2	Zmym2
ENSMUSG00000022098.11	E022	15.1715	0.0336279	1.47922	0.223896	0.920004	6.78684	5.61533	-0.548273	chr14	70732256	70733494	1239	-	11	11	12	26	10	21	ENSMUST00000226601.2	Bmp1
ENSMUSG00000022272.18	E010	54.3418	0.00275312	1.47961	0.223836	0.920004	11.5439	12.4476	0.219758	chr15	25722256	25722390	135	+	82	44	55	55	46	53	ENSMUST00000137601.8, ENSMUST00000126076.2, ENSMUST00000110457.8, ENSMUST00000130517.8	Myo10
ENSMUSG00000022751.10	E005	819.166	0.000365057	1.47613	0.224381	0.920004	43.5282	42.6754	-0.0646575	chr16	56977397	56977529	133	-	650	683	878	936	894	853	ENSMUST00000231423.2, ENSMUST00000231733.2, ENSMUST00000231934.2, ENSMUST00000023432.10, ENSMUST00000231855.2	Nit2
ENSMUSG00000022884.17	E022	525.279	0.000314756	1.47943	0.223863	0.920004	35.3029	36.0162	0.063003	chr16	22927870	22927923	54	+	614	561	538	571	451	475	ENSMUST00000232287.2, ENSMUST00000123413.8, ENSMUST00000077605.12, ENSMUST00000135020.2, ENSMUST00000130775.8, ENSMUST00000023599.13, ENSMUST00000187168.7, ENSMUST00000134816.2, ENSMUST00000149328.8	Eif4a2
ENSMUSG00000022960.14	E003	12.0593	0.0115746	1.47567	0.224453	0.920004	6.21767	5.10322	-0.571267	chr16	91476153	91476409	257	-	20	14	9	7	12	12	ENSMUST00000023682.12, ENSMUST00000139324.8, ENSMUST00000117159.8, ENSMUST00000123893.8, ENSMUST00000114031.8	Donson
ENSMUSG00000022960.14	E014	18.6108	0.0131117	1.4756	0.224464	0.920004	6.50672	7.12621	0.2633	chr16	91479404	91479508	105	-	34	23	27	10	11	13	ENSMUST00000138560.2, ENSMUST00000023682.12, ENSMUST00000232177.2, ENSMUST00000139324.8, ENSMUST00000123893.8, ENSMUST00000133942.8, ENSMUST00000117159.8, ENSMUST00000136699.8, ENSMUST00000114031.8, ENSMUST00000144461.2	Donson
ENSMUSG00000022974.13	E016	69.174	0.003836	1.47678	0.224279	0.920004	13.9654	12.9456	-0.221673	chr16	90823918	90824033	116	-	87	59	65	71	60	79	ENSMUST00000023698.12, ENSMUST00000128922.2, ENSMUST00000118522.8, ENSMUST00000146281.8	Paxbp1
ENSMUSG00000023010.16	E026	75.0415	0.0273784	1.47646	0.22433	0.920004	13.1924	14.8795	0.35224	chr15	99305824	99306355	532	+	79	82	73	89	45	90	ENSMUST00000231173.2	Tmbim6
ENSMUSG00000023027.14	E007	5.36199	0.0893415	1.47591	0.224416	0.920004	3.08634	4.18616	0.8803	chr15	100130141	100130196	56	+	5	9	10	2	6	1	ENSMUST00000165804.8, ENSMUST00000166809.2	Atf1
ENSMUSG00000023118.16	E029	127.969	0.00770036	1.47978	0.223809	0.920004	18.842	17.5276	-0.21368	chr7	18782374	18782482	109	+	133	99	155	151	130	109	ENSMUST00000023882.14, ENSMUST00000146903.8, ENSMUST00000138440.2	Sympk
ENSMUSG00000023495.14	E062	95.527	0.00271553	1.47718	0.224215	0.920004	16.2803	15.1849	-0.204625	chr9	106340527	106340683	157	+	109	117	126	96	79	62	ENSMUST00000185507.7, ENSMUST00000213156.2, ENSMUST00000213752.2, ENSMUST00000188396.2, ENSMUST00000213201.2, ENSMUST00000024260.14	Pcbp4
ENSMUSG00000023908.9	E014	1.85321	0.0925831	1.47979	0.223807	0.920004	1.2541	2.30873	1.76129	chr17	23954347	23954536	190	+	2	5	4	1	0	0	ENSMUST00000232822.2	Pkmyt1
ENSMUSG00000023923.11	E033	24.7865	0.00684354	1.47647	0.224327	0.920004	8.47216	7.71414	-0.271746	chr17	51332102	51332232	131	-	33	20	21	27	22	28	ENSMUST00000225252.2, ENSMUST00000223979.2, ENSMUST00000225473.2, ENSMUST00000024717.10, ENSMUST00000224977.2, ENSMUST00000224528.2, ENSMUST00000223758.2	Tbc1d5
ENSMUSG00000024070.16	E024	344.847	0.00094939	1.47888	0.22395	0.920004	29.8382	28.7007	-0.119092	chr17	79292644	79292782	139	-	368	334	489	320	321	276	ENSMUST00000003191.14, ENSMUST00000146917.2, ENSMUST00000168887.8, ENSMUST00000119284.8, ENSMUST00000124229.8, ENSMUST00000118991.2, ENSMUST00000118768.8	Prkd3
ENSMUSG00000024242.16	E046	13.9269	0.0224891	1.47937	0.223873	0.920004	6.5478	5.51251	-0.497919	chr17	81035454	81035454	1	-	11	12	16	11	12	21	ENSMUST00000025089.9, ENSMUST00000234486.2, ENSMUST00000112389.9	Map4k3
ENSMUSG00000024260.15	E011	34.5994	0.00429059	1.47594	0.224411	0.920004	9.95278	9.163	-0.240153	chr18	31780094	31780161	68	+	41	30	35	43	35	27	ENSMUST00000025109.8, ENSMUST00000234769.2, ENSMUST00000234846.2, ENSMUST00000178164.8, ENSMUST00000235017.2, ENSMUST00000234772.2	Sap130
ENSMUSG00000024309.16	E004	180.018	0.00179674	1.4796	0.223838	0.920004	21.791	20.9054	-0.123681	chr17	34157920	34158085	166	-	165	188	168	190	197	172	ENSMUST00000174426.2, ENSMUST00000174048.8, ENSMUST00000173363.8, ENSMUST00000179418.9, ENSMUST00000025163.14	Pfdn6
ENSMUSG00000024400.17	E026	42.8726	0.00315166	1.47894	0.223941	0.920004	10.1669	11.06	0.244966	chr18	32020750	32020902	153	+	63	42	52	35	38	35	ENSMUST00000025264.8	Wdr33
ENSMUSG00000024835.16	E030	18.7477	0.041044	1.477	0.224244	0.920004	6.29802	7.68551	0.576534	chr19	4202808	4203060	253	+	40	24	14	10	15	15	ENSMUST00000236023.2	Coro1b
ENSMUSG00000025159.9	E036	26.5618	0.0081246	1.47862	0.22399	0.920004	8.80639	7.87706	-0.323425	chr19	41942356	41942383	28	-	23	36	19	32	22	28	ENSMUST00000167927.8, ENSMUST00000171561.8, ENSMUST00000170209.8, ENSMUST00000168484.8, ENSMUST00000169775.8, ENSMUST00000171755.8, ENSMUST00000163287.8, ENSMUST00000163398.8, ENSMUST00000164776.8, ENSMUST00000026168.9, ENSMUST00000167820.2, ENSMUST00000166090.8	Mms19
ENSMUSG00000025199.17	E036	8.41952	0.0294077	1.47658	0.224311	0.920004	4.1854	5.19787	0.626116	chr19	44095909	44095916	8	-	6	10	15	5	8	7	ENSMUST00000026217.11, ENSMUST00000119591.2	Chuk
ENSMUSG00000025200.8	E017	32.7414	0.103244	1.47614	0.224379	0.920004	8.16306	10.1592	0.635074	chr19	44113260	44113331	72	-	51	34	55	8	24	32	ENSMUST00000237415.2, ENSMUST00000236156.2, ENSMUST00000026218.7, ENSMUST00000237067.2, ENSMUST00000237939.2	Cwf19l1
ENSMUSG00000025404.16	E024	231.838	0.000970284	1.47623	0.224365	0.920004	23.8006	24.671	0.108062	chr10	127294679	127294819	141	+	351	280	257	230	158	171	ENSMUST00000105251.9, ENSMUST00000166820.8, ENSMUST00000077046.12, ENSMUST00000164161.8, ENSMUST00000170336.8, ENSMUST00000164831.8, ENSMUST00000064793.13, ENSMUST00000105249.9, ENSMUST00000105250.9	R3hdm2
ENSMUSG00000025466.20	E020	6.33039	0.0646379	1.47815	0.224064	0.920004	4.58153	3.56246	-0.726791	chr7	139681102	139681157	56	-	2	4	10	11	5	6	ENSMUST00000155777.8, ENSMUST00000133834.2	Fuom
ENSMUSG00000025477.15	E008	53.6817	0.0243085	1.47933	0.223879	0.920004	12.5576	11.1304	-0.351682	chr7	139061549	139061635	87	+	46	67	47	55	55	52	ENSMUST00000097975.3, ENSMUST00000138183.2, ENSMUST00000026550.14, ENSMUST00000131781.2, ENSMUST00000106098.8	Inpp5a
ENSMUSG00000025857.11	E017	35.9087	0.00777516	1.47592	0.224414	0.920004	10.1935	9.24958	-0.282308	chr5	139170283	139170474	192	+	39	38	35	40	36	30	ENSMUST00000026975.11, ENSMUST00000196441.2	Dnaaf5
ENSMUSG00000025915.15	E035	53.0399	0.00649663	1.47764	0.224144	0.920004	12.3283	11.2938	-0.255455	chr1	9968945	9969399	455	+	68	50	57	52	56	41	ENSMUST00000188486.2, ENSMUST00000188782.7, ENSMUST00000171265.8, ENSMUST00000168907.8, ENSMUST00000097826.6, ENSMUST00000166384.8, ENSMUST00000188298.7, ENSMUST00000188738.7	Sgk3
ENSMUSG00000026303.7	E007	3.70173	0.0779631	1.4785	0.224009	0.920004	3.72456	2.57992	-1.06025	chr1	90857812	90857915	104	+	5	2	4	2	8	1	ENSMUST00000027528.7	Mlph
ENSMUSG00000026657.18	E050	18.6154	0.0492405	1.47736	0.224189	0.920004	6.4133	7.58473	0.485797	chr2	4599350	4599451	102	+	31	16	26	8	9	26	ENSMUST00000075767.14, ENSMUST00000177457.8, ENSMUST00000091497.11, ENSMUST00000175944.8, ENSMUST00000153160.8, ENSMUST00000176864.3, ENSMUST00000176828.8	Frmd4a
ENSMUSG00000026791.15	E016	17.4143	0.0107349	1.47666	0.224298	0.920004	7.19761	6.22319	-0.421109	chr2	32871552	32871579	28	-	15	17	17	11	22	21	ENSMUST00000153484.7, ENSMUST00000193695.2, ENSMUST00000130769.2, ENSMUST00000191777.6, ENSMUST00000028129.13	Slc2a8
ENSMUSG00000026792.17	E015	9.09945	0.0761633	1.47797	0.224092	0.920004	5.37116	4.15796	-0.739939	chr2	32830253	32830352	100	-	11	6	2	14	15	6	ENSMUST00000113200.8, ENSMUST00000195713.2, ENSMUST00000028132.14	Lrsam1
ENSMUSG00000026874.11	E041	1712.7	0.000495303	1.47938	0.223871	0.920004	59.6355	58.6361	-0.0606612	chr2	34925968	34926153	186	-	1545	1566	1813	1732	1664	1963	ENSMUST00000028233.7	Hc
ENSMUSG00000026970.17	E005	47.6573	0.00369656	1.47972	0.223818	0.920004	11.6636	10.722	-0.245102	chr2	60584074	60584158	85	-	49	54	41	66	44	36	ENSMUST00000164147.8, ENSMUST00000028347.13, ENSMUST00000123046.8, ENSMUST00000112509.2	Rbms1
ENSMUSG00000027067.17	E008	243.086	0.00222475	1.4786	0.223994	0.920004	25.3942	24.3191	-0.130416	chr2	84868697	84868882	186	+	284	234	281	257	194	238	ENSMUST00000135414.2, ENSMUST00000130729.3, ENSMUST00000123467.8, ENSMUST00000168266.8, ENSMUST00000077798.13	Ssrp1
ENSMUSG00000027133.4	E002	799.77	0.000774031	1.47738	0.224184	0.920004	42.6337	43.1492	0.0392355	chr2	112092658	112093614	957	+	775	702	825	927	753	845	ENSMUST00000028553.4	Nop10
ENSMUSG00000027340.16	E010	20.0294	0.0344105	1.47752	0.224162	0.920004	7.75561	6.55854	-0.485541	chr2	131907284	131907389	106	-	20	9	20	22	29	19	ENSMUST00000028815.15, ENSMUST00000137910.2	Slc23a2
ENSMUSG00000027649.16	E014	26.0837	0.0126068	1.47682	0.224273	0.920004	7.83048	8.76264	0.326163	chr2	157659675	157659747	73	+	25	21	42	22	20	29	ENSMUST00000156300.2, ENSMUST00000029178.7, ENSMUST00000129842.8	Ctnnbl1
ENSMUSG00000027665.14	E005	67.5711	0.00872404	1.47823	0.224052	0.920004	13.8726	12.7719	-0.241608	chr3	32490565	32490706	142	+	80	60	70	80	54	69	ENSMUST00000029201.14, ENSMUST00000108243.8	Pik3ca
ENSMUSG00000028042.16	E004	122.77	0.00150057	1.47758	0.224153	0.920004	17.366	18.2204	0.141762	chr3	89288481	89288510	30	-	149	162	139	120	94	93	ENSMUST00000107435.8, ENSMUST00000107432.8, ENSMUST00000142119.2, ENSMUST00000126027.8, ENSMUST00000029677.9, ENSMUST00000107433.8	Zbtb7b
ENSMUSG00000028188.14	E025	1.92551	0.198773	1.47644	0.224332	0.920004	1.4624	2.6892	1.75822	chr3	146195566	146195638	73	-	1	7	2	1	0	1	ENSMUST00000093951.3, ENSMUST00000029839.11, ENSMUST00000197684.2, ENSMUST00000197980.5	Spata1
ENSMUSG00000028577.14	E013	177.363	0.00276544	1.4784	0.224025	0.920004	21.7993	20.853	-0.132289	chr4	94472070	94472239	170	-	180	198	197	189	143	173	ENSMUST00000107107.9	Plaa
ENSMUSG00000028797.21	E048	3.19478	0.442837	1.47725	0.224205	0.920004	3.74712	1.55746	-2.53441	chr4	129512277	129513367	1091	+	2	0	1	1	1	13	ENSMUST00000137090.8	Tmem234
ENSMUSG00000028910.13	E020	97.8463	0.00981685	1.47707	0.224233	0.920004	16.2087	14.9517	-0.237034	chr4	131590229	131590302	74	+	61	99	68	105	101	141	ENSMUST00000127735.8, ENSMUST00000143067.8, ENSMUST00000030742.11, ENSMUST00000137412.8, ENSMUST00000145045.8	Mecr
ENSMUSG00000028923.15	E005	35.0027	0.00416871	1.47577	0.224438	0.920004	9.11682	9.94894	0.253699	chr4	140794874	140794923	50	-	54	47	42	35	23	19	ENSMUST00000132906.8, ENSMUST00000153721.8, ENSMUST00000145621.8, ENSMUST00000030760.15, ENSMUST00000132704.2, ENSMUST00000149178.8	Necap2
ENSMUSG00000029389.18	E021	22.4376	0.0178913	1.47694	0.224254	0.920004	8.20856	7.11752	-0.413274	chr5	124699969	124700100	132	+	25	21	17	28	31	13	ENSMUST00000131631.8, ENSMUST00000071057.14, ENSMUST00000142451.2, ENSMUST00000111438.2	Ddx55
ENSMUSG00000029797.14	E046	3.10292	0.0458056	1.47565	0.224456	0.920004	1.83636	2.91203	1.3309	chr6	48444532	48444682	151	+	9	3	7	1	0	1	ENSMUST00000212740.2, ENSMUST00000043676.12, ENSMUST00000169350.9	Sspo
ENSMUSG00000029916.12	E030	8.21328	0.0176584	1.47745	0.224173	0.920004	5.11444	4.2474	-0.536853	chr6	40371548	40371632	85	+	10	6	9	10	10	5	ENSMUST00000031977.12, ENSMUST00000201751.2	Agk
ENSMUSG00000030083.12	E026	4.02221	0.0360015	1.47959	0.223839	0.920004	3.6877	2.79311	-0.802305	chr6	88816213	88816312	100	-	2	4	4	6	3	5	ENSMUST00000203272.3	Abtb1
ENSMUSG00000030102.12	E065	72.5392	0.00190837	1.47657	0.224312	0.920004	13.3147	14.1905	0.186344	chr6	108450602	108450621	20	+	79	66	74	78	63	80	ENSMUST00000203615.3, ENSMUST00000032192.9	Itpr1
ENSMUSG00000030131.9	E009	737.744	0.00207137	1.47586	0.224424	0.920004	42.0648	40.48	-0.124305	chr6	122012936	122013053	118	+	587	844	640	662	789	865	ENSMUST00000081777.8	Mug2
ENSMUSG00000030275.7	E008	77.6032	0.0196016	1.47764	0.224145	0.920004	13.553	14.9297	0.283281	chr6	143140958	143141041	84	+	84	76	84	59	51	116	ENSMUST00000204947.3, ENSMUST00000205256.2, ENSMUST00000032413.7	Etnk1
ENSMUSG00000031060.17	E001	3.31877	0.773624	1.4797	0.223822	0.920004	3.71641	1.35582	-2.91076	chrX	20483742	20483860	119	+	0	0	2	0	3	13	ENSMUST00000115375.8	Rbm10
ENSMUSG00000031060.17	E002	1.66075	0.101738	1.47842	0.224022	0.920004	1.58634	2.53283	1.35051	chrX	20483861	20484021	161	+	1	4	2	0	1	2	ENSMUST00000115375.8, ENSMUST00000115374.8	Rbm10
ENSMUSG00000031400.11	E007	36.9528	0.00479223	1.47573	0.224443	0.920004	9.4577	8.5579	-0.290177	chrX	73455171	73455264	94	-	23	16	13	104	21	45	ENSMUST00000004327.11, ENSMUST00000143521.2	G6pdx
ENSMUSG00000031445.6	E012	583.453	0.00054176	1.47639	0.224341	0.920004	36.314	36.9578	0.0555896	chr8	13117765	13117796	32	+	409	431	564	689	703	655	ENSMUST00000033822.4, ENSMUST00000211363.2, ENSMUST00000211453.2	Proz
ENSMUSG00000032044.5	E008	35.9475	0.00785667	1.47841	0.224023	0.920004	10.245	9.31919	-0.275199	chr9	35183998	35184142	145	+	58	27	44	38	30	27	ENSMUST00000034543.5, ENSMUST00000146571.2, ENSMUST00000130552.2	Rpusd4
ENSMUSG00000032067.7	E032	20.6145	0.00748843	1.47873	0.223973	0.920004	6.9351	7.83372	0.352964	chr9	50439952	50439956	5	-	27	20	27	16	14	23	ENSMUST00000213640.2, ENSMUST00000215416.2, ENSMUST00000213144.2, ENSMUST00000216197.2	Pts
ENSMUSG00000032567.17	E028	2.67275	0.829848	1.47617	0.224375	0.920004	3.63991	1.23107	-3.12922	chr9	105288469	105289428	960	+	0	0	2	2	0	11	ENSMUST00000189758.7	Aste1
ENSMUSG00000032571.15	E013	28.7349	0.00607145	1.47961	0.223835	0.920004	9.12138	8.25896	-0.288164	chr9	105525865	105525998	134	+	32	32	27	29	33	21	ENSMUST00000187446.2, ENSMUST00000187573.7, ENSMUST00000191268.7, ENSMUST00000188784.2, ENSMUST00000191117.7, ENSMUST00000065778.13	Pik3r4
ENSMUSG00000032604.17	E061	118.234	0.00195083	1.47805	0.224079	0.920004	16.946	17.8527	0.15372	chr9	108390925	108391005	81	+	120	125	96	118	121	130	ENSMUST00000134939.9, ENSMUST00000192627.3, ENSMUST00000154311.2, ENSMUST00000006838.16, ENSMUST00000207734.2, ENSMUST00000141903.4, ENSMUST00000207126.2, ENSMUST00000131005.8, ENSMUST00000208214.2, ENSMUST00000141780.2, ENSMUST00000207062.2	Qars
ENSMUSG00000032826.20	E036	5.15861	0.114766	1.47936	0.223875	0.920004	2.22519	3.82589	1.56476	chr3	126752532	126752655	124	-	23	4	6	1	0	2	ENSMUST00000183075.2, ENSMUST00000182064.9, ENSMUST00000182078.9, ENSMUST00000044443.15	Ank2
ENSMUSG00000033400.15	E017	127.762	0.0033877	1.47689	0.224262	0.920004	17.6691	18.8351	0.188866	chr3	116566036	116566169	134	-	171	125	126	153	103	109	ENSMUST00000040603.14, ENSMUST00000160484.6, ENSMUST00000162792.8, ENSMUST00000159742.8, ENSMUST00000161336.8	Agl
ENSMUSG00000033970.16	E005	3.57417	0.115868	1.47607	0.22439	0.920004	2.46064	3.499	1.01648	chr5	151566569	151567175	607	-	4	8	4	0	1	5	ENSMUST00000145106.8	Rfc3
ENSMUSG00000034165.17	E016	5.18264	0.153657	1.47796	0.224094	0.920004	2.90864	4.35461	1.16551	chr17	47889634	47889698	65	+	3	6	14	3	5	1	ENSMUST00000183044.8, ENSMUST00000182591.2, ENSMUST00000183210.2, ENSMUST00000183014.2, ENSMUST00000182935.8, ENSMUST00000182060.2, ENSMUST00000182506.8, ENSMUST00000037333.17, ENSMUST00000182129.8, ENSMUST00000182848.8, ENSMUST00000183177.8, ENSMUST00000171031.8	Ccnd3
ENSMUSG00000034187.19	E029	29.5162	0.00553332	1.47589	0.224419	0.920004	9.23892	8.39003	-0.279676	chr11	103804627	103804734	108	-	34	38	28	26	23	31	ENSMUST00000103075.11, ENSMUST00000145126.8, ENSMUST00000133774.4, ENSMUST00000140394.3, ENSMUST00000107009.8	Nsf
ENSMUSG00000034462.10	E012	64.8926	0.0145048	1.47573	0.224444	0.920004	12.3667	13.6529	0.289025	chr5	104640637	104642758	2122	+	98	92	66	76	32	44	ENSMUST00000133540.2	Pkd2
ENSMUSG00000034640.10	E002	21.6268	0.0226371	1.47805	0.22408	0.920004	8.31548	6.94707	-0.520996	chr3	65435881	65436053	173	+	28	15	20	46	12	14	ENSMUST00000130705.2, ENSMUST00000047906.10	Tiparp
ENSMUSG00000034687.9	E073	8.1636	0.0170484	1.47843	0.224021	0.920004	5.20534	4.09479	-0.693495	chr5	96912705	96912865	161	+	9	8	7	9	13	3	ENSMUST00000036019.5	Fras1
ENSMUSG00000035093.17	E010	144.859	0.00113004	1.47664	0.2243	0.920004	18.9911	19.7726	0.119535	chr2	125594734	125594900	167	-	219	146	160	154	123	98	ENSMUST00000139944.2, ENSMUST00000053699.13	Secisbp2l
ENSMUSG00000035540.13	E012	37262.1	0.000358798	1.47988	0.223793	0.920004	150.946	151.732	0.0343812	chr5	89591264	89591475	212	-	41752	37668	37279	42999	32791	34562	ENSMUST00000049209.13	Gc
ENSMUSG00000035623.15	E002	3.10115	0.0470225	1.47899	0.223933	0.920004	3.23649	2.36611	-0.904339	chr7	97229104	97229113	10	+	2	1	4	2	5	4	ENSMUST00000205536.2, ENSMUST00000107153.3, ENSMUST00000156060.8	Rsf1
ENSMUSG00000035629.20	E024	61.2866	0.00312312	1.4769	0.22426	0.920004	13.1551	12.2196	-0.215365	chr16	32663368	32663558	191	-	62	66	68	74	49	55	ENSMUST00000115105.9, ENSMUST00000089684.10, ENSMUST00000040986.15, ENSMUST00000119810.2	Rubcn
ENSMUSG00000035722.16	E032	8.28929	0.0221212	1.47888	0.223949	0.920004	4.15319	5.08376	0.584261	chr10	79843697	79843795	99	+	14	7	16	7	3	6	ENSMUST00000171637.8, ENSMUST00000043866.8, ENSMUST00000132517.8	Abca7
ENSMUSG00000036057.12	E019	37.5105	0.00343894	1.47636	0.224345	0.920004	9.33982	10.2685	0.275445	chr9	110219111	110219256	146	-	65	50	45	31	23	23	ENSMUST00000199254.2, ENSMUST00000040021.12	Ptpn23
ENSMUSG00000036086.17	E014	15.8913	0.0523148	1.47665	0.224299	0.920004	5.79795	6.91128	0.508316	chr1	127903876	127904281	406	-	26	18	28	16	3	11	ENSMUST00000086614.12, ENSMUST00000112538.4	Zranb3
ENSMUSG00000036580.16	E008	2.61998	0.0513679	1.47905	0.223923	0.920004	2.08907	2.99894	1.04367	chr3	55019913	55020016	104	+	5	5	3	3	1	0	ENSMUST00000200658.2	Spg20
ENSMUSG00000036693.13	E015	46.8309	0.00755067	1.47609	0.224387	0.920004	11.5897	10.6053	-0.258404	chr5	34806681	34806811	131	-	59	32	53	45	44	52	ENSMUST00000041364.13	Nop14
ENSMUSG00000037119.5	E010	100.222	0.00486742	1.47713	0.224224	0.920004	16.7016	15.5818	-0.204047	chr15	58302028	58302066	39	+	105	103	100	112	78	111	ENSMUST00000037270.5	Fam91a1
ENSMUSG00000037134.18	E022	34.4378	0.0365128	1.47613	0.224381	0.920004	10.4122	8.73694	-0.509522	chr8	78307255	78307377	123	+	37	25	42	51	16	41	ENSMUST00000056237.15, ENSMUST00000210040.2, ENSMUST00000118622.2	Prmt9
ENSMUSG00000037260.9	E016	111.108	0.00168383	1.47561	0.224463	0.920004	16.5833	17.4247	0.145813	chr8	26458391	26458444	54	-	123	126	118	130	94	89	ENSMUST00000037609.8	Hgsnat
ENSMUSG00000037416.14	E044	32.238	0.0202532	1.47904	0.223925	0.920004	8.67641	9.77722	0.346795	chr18	50072616	50072676	61	+	55	25	44	23	15	40	ENSMUST00000180611.8, ENSMUST00000041772.6	Dmxl1
ENSMUSG00000037849.9	E011	1.79341	0.0706254	1.47692	0.224258	0.920004	1.29319	2.22933	1.5717	chr1	173318553	173318607	55	-	4	3	4	1	0	0	ENSMUST00000160565.4	Ifi206
ENSMUSG00000037851.14	E018	92.8605	0.00194904	1.47925	0.223892	0.920004	15.0624	15.8032	0.140942	chr13	49859282	49859361	80	+	149	113	112	67	54	86	ENSMUST00000171510.2, ENSMUST00000164260.8, ENSMUST00000047363.14, ENSMUST00000165316.8	Iars
ENSMUSG00000037965.16	E038	52.131	0.00318809	1.47878	0.223965	0.920004	11.1947	12.1899	0.248194	chr16	10973884	10973940	57	-	59	64	57	50	42	47	ENSMUST00000140755.9, ENSMUST00000128083.9, ENSMUST00000037633.16, ENSMUST00000145457.2, ENSMUST00000138185.9, ENSMUST00000142844.8, ENSMUST00000155340.2	Zc3h7a
ENSMUSG00000038374.11	E008	177.673	0.00146987	1.47888	0.223949	0.920004	21.4613	20.7779	-0.0964179	chr3	96537622	96537677	56	+	155	135	188	186	182	216	ENSMUST00000048915.11, ENSMUST00000196456.5, ENSMUST00000200647.2, ENSMUST00000198027.5, ENSMUST00000199628.2	Rbm8a
ENSMUSG00000038545.14	E037	9.56897	0.0180897	1.47639	0.22434	0.920004	5.52099	4.60871	-0.522108	chr17	46972713	46972778	66	+	12	6	15	9	7	10	ENSMUST00000125949.2, ENSMUST00000145567.8, ENSMUST00000133393.8, ENSMUST00000043464.14	Cul7
ENSMUSG00000038608.16	E047	4.49564	0.0273207	1.47723	0.224209	0.920004	2.93258	3.83814	0.777121	chr1	80538618	80538731	114	-	9	5	7	4	2	2	ENSMUST00000190595.7, ENSMUST00000190983.7, ENSMUST00000187774.7, ENSMUST00000077946.12	Dock10
ENSMUSG00000038695.14	E012	89.8581	0.00521506	1.47563	0.22446	0.920004	15.7054	14.7961	-0.175011	chr7	44117509	44117512	4	+	93	58	95	137	59	106	ENSMUST00000035844.11, ENSMUST00000118628.8, ENSMUST00000117324.8, ENSMUST00000130220.8, ENSMUST00000131817.2, ENSMUST00000134398.3, ENSMUST00000206210.2, ENSMUST00000136609.8, ENSMUST00000132952.3, ENSMUST00000206887.2, ENSMUST00000118493.8, ENSMUST00000120852.8	Josd2
ENSMUSG00000038736.11	E008	61.4272	0.0026403	1.47748	0.22417	0.920004	12.8295	12.0436	-0.184466	chr15	44263416	44263620	205	-	62	38	49	63	70	83	ENSMUST00000227645.2, ENSMUST00000038719.8, ENSMUST00000227843.2	Nudcd1
ENSMUSG00000039994.16	E054	7.97292	0.0203897	1.47685	0.224268	0.920004	5.10196	4.16307	-0.587724	chr10	128086563	128086681	119	+	10	9	7	11	8	4	ENSMUST00000105244.8, ENSMUST00000105245.3, ENSMUST00000105242.8, ENSMUST00000145710.8, ENSMUST00000105240.8, ENSMUST00000055539.11	Timeless
ENSMUSG00000040407.19	E044	39.8557	0.00597712	1.47578	0.224436	0.920004	10.7044	9.79584	-0.257879	chr5	4078374	4078536	163	+	53	35	32	44	34	45	ENSMUST00000238634.2, ENSMUST00000044492.10	Akap9
ENSMUSG00000040479.13	E048	78.9113	0.00254404	1.47812	0.224068	0.920004	13.9596	14.8602	0.183135	chr2	91775106	91775214	109	-	108	92	82	96	57	55	ENSMUST00000028667.10, ENSMUST00000099709.10, ENSMUST00000239257.2, ENSMUST00000128152.8, ENSMUST00000142090.8, ENSMUST00000111303.2	Dgkz
ENSMUSG00000040511.15	E004	25.5963	0.0100016	1.47602	0.224398	0.920004	8.57186	7.61073	-0.344788	chr7	19643106	19643228	123	-	46	40	23	16	14	22	ENSMUST00000159413.2, ENSMUST00000043517.8	Pvr
ENSMUSG00000040570.15	E003	2.30922	0.757888	1.47703	0.22424	0.920004	3.07076	1.54872	-1.97577	chr5	8544784	8544905	122	-	3	0	0	0	4	6	ENSMUST00000115378.2, ENSMUST00000047485.15	Rundc3b
ENSMUSG00000040701.17	E002	1.63945	0.61541	1.47566	0.224455	0.920004	2.84327	1.17577	-2.54861	chr14	55336307	55336311	5	-	0	2	0	0	1	6	ENSMUST00000127870.8, ENSMUST00000131323.8, ENSMUST00000139536.8, ENSMUST00000151314.9, ENSMUST00000036041.15	Ap1g2
ENSMUSG00000041354.17	E048	63.3723	0.00264684	1.47721	0.224211	0.920004	12.4624	13.3041	0.19085	chr17	34156039	34156198	160	+	94	74	77	73	46	33	ENSMUST00000173284.2, ENSMUST00000047503.16	Rgl2
ENSMUSG00000042719.18	E039	215.798	0.00256505	1.47558	0.224467	0.920004	22.9021	24.0069	0.141373	chr5	121578580	121580472	1893	+	288	245	252	216	153	182	ENSMUST00000042163.15	Naa25
ENSMUSG00000042810.15	E014	11.1079	0.0183407	1.47981	0.223804	0.920004	5.90025	4.93447	-0.516868	chr6	48380402	48380431	30	+	11	7	11	22	9	8	ENSMUST00000031815.12, ENSMUST00000114571.8, ENSMUST00000077093.7, ENSMUST00000114572.9, ENSMUST00000203371.3	Krba1
ENSMUSG00000043885.15	E011	17.1433	0.0124055	1.47884	0.223957	0.920004	7.20611	6.31192	-0.383562	chr9	15645433	15645602	170	+	26	18	9	21	18	13	ENSMUST00000214954.2, ENSMUST00000115588.8, ENSMUST00000061568.9	Slc36a4
ENSMUSG00000044005.14	E031	818.838	0.000887622	1.47966	0.223828	0.920004	42.67	43.9336	0.0954605	chr10	128042794	128042872	79	+	707	706	877	1121	776	757	ENSMUST00000145591.8, ENSMUST00000132441.2, ENSMUST00000044776.13, ENSMUST00000143827.8, ENSMUST00000134104.8, ENSMUST00000159440.8, ENSMUST00000135441.2	Gls2
ENSMUSG00000044475.15	E012	48.1751	0.0146418	1.47954	0.223847	0.920004	11.816	10.624	-0.309639	chr10	59900145	59900230	86	+	56	50	34	50	43	58	ENSMUST00000164083.4, ENSMUST00000050516.14	Ascc1
ENSMUSG00000047126.18	E014	283.443	0.00286909	1.47912	0.223913	0.920004	26.0712	27.3885	0.149586	chr11	86595714	86595821	108	-	382	294	298	253	251	261	ENSMUST00000060766.16, ENSMUST00000103186.11	Cltc
ENSMUSG00000047284.15	E034	42.8798	0.00599907	1.47812	0.224069	0.920004	11.1541	10.132	-0.279615	chr11	69799348	69799430	83	+	48	45	39	54	29	47	ENSMUST00000129475.9, ENSMUST00000061837.11, ENSMUST00000108617.10, ENSMUST00000177476.8, ENSMUST00000177138.8, ENSMUST00000133203.9	Neurl4
ENSMUSG00000050106.19	E023	7.47138	0.0353612	1.4781	0.224073	0.920004	3.81294	4.80434	0.667771	chr11	117682269	117682427	159	+	11	15	8	4	2	7	ENSMUST00000106334.9, ENSMUST00000117781.8, ENSMUST00000050874.14, ENSMUST00000119455.2, ENSMUST00000156458.2	Tmc8
ENSMUSG00000052133.17	E021	1.75184	0.589073	1.47765	0.224142	0.920004	0.0138202	2.30348	14.7623	chr16	35478955	35478991	37	+	0	7	4	0	0	0	ENSMUST00000120756.8, ENSMUST00000149855.8, ENSMUST00000050625.15	Sema5b
ENSMUSG00000052151.13	E007	95.9928	0.00185864	1.47601	0.2244	0.920004	14.8468	15.7474	0.172829	chr10	79366711	79366815	105	-	204	121	123	65	71	31	ENSMUST00000063879.13, ENSMUST00000163602.9, ENSMUST00000166804.2	Plpp2
ENSMUSG00000052423.16	E018	46.1127	0.00355077	1.47737	0.224187	0.920004	11.5265	10.5649	-0.253567	chr1	171099398	171099479	82	+	66	47	44	50	45	32	ENSMUST00000151863.8, ENSMUST00000141999.8, ENSMUST00000064272.10, ENSMUST00000123954.8, ENSMUST00000129985.4, ENSMUST00000141114.3, ENSMUST00000111313.10	B4galt3
ENSMUSG00000052917.16	E023	1.93601	0.255987	1.47671	0.224291	0.920004	1.44014	2.81274	1.93215	chr16	55946504	55946783	280	+	8	3	0	0	1	1	ENSMUST00000049128.11, ENSMUST00000201011.2	Senp7
ENSMUSG00000054843.10	E022	25.493	0.0368468	1.4785	0.22401	0.920004	8.49655	7.25187	-0.459117	chr19	57740062	57740156	95	+	15	26	11	23	38	34	ENSMUST00000077282.7	Atrnl1
ENSMUSG00000055835.11	E005	12.3996	0.115877	1.47829	0.224042	0.920004	4.84676	6.21562	0.719354	chr8	112385018	112385073	56	+	9	24	24	14	5	2	ENSMUST00000212206.2, ENSMUST00000211926.2, ENSMUST00000077791.8, ENSMUST00000212072.2	Zfp1
ENSMUSG00000055884.9	E025	5.82589	0.250116	1.47731	0.224196	0.920004	4.54284	3.31733	-0.908164	chr12	65160548	65160633	86	+	1	2	13	4	10	4	ENSMUST00000058889.5, ENSMUST00000221838.2, ENSMUST00000222540.2	Fancm
ENSMUSG00000057375.14	E023	141.788	0.0021383	1.47604	0.224396	0.920004	19.5941	18.6941	-0.139305	chr4	107201709	107201750	42	+	160	125	166	159	134	121	ENSMUST00000075693.12, ENSMUST00000146829.8, ENSMUST00000139527.8, ENSMUST00000137391.8, ENSMUST00000128284.8	Yipf1
ENSMUSG00000057948.13	E013	3.15699	0.0483623	1.47637	0.224343	0.920004	2.38905	3.3367	0.964539	chr11	115958657	115958725	69	-	7	4	3	1	2	3	ENSMUST00000173345.8, ENSMUST00000106451.8, ENSMUST00000174822.8, ENSMUST00000075036.9, ENSMUST00000106450.8	Unc13d
ENSMUSG00000060260.14	E002	7.42885	0.0280229	1.47778	0.224122	0.920004	3.78428	4.76492	0.665752	chr7	138828403	138828559	157	+	18	14	4	5	3	4	ENSMUST00000093993.5, ENSMUST00000172136.9	Pwwp2b
ENSMUSG00000060530.4	E026	5.1985	0.0464399	1.47702	0.224242	0.920004	2.88708	3.74769	0.75339	chr15	44745923	44747698	1776	+	26	2	4	5	0	0	ENSMUST00000227560.3, ENSMUST00000081361.3, ENSMUST00000227721.2	A930017M01Rik
ENSMUSG00000062014.14	E007	61.4031	0.00291095	1.47846	0.224016	0.920004	13.2581	12.2613	-0.228212	chr14	47051719	47051774	56	-	86	67	54	79	46	48	ENSMUST00000228515.2, ENSMUST00000226937.2, ENSMUST00000145958.2, ENSMUST00000079314.12, ENSMUST00000111817.8, ENSMUST00000228065.2, ENSMUST00000226333.2	Gmfb
ENSMUSG00000063450.15	E053	8.34726	0.0154009	1.47858	0.223997	0.920004	4.29932	5.18871	0.543426	chr12	75989617	75989729	113	+	10	9	11	11	4	7	ENSMUST00000143031.8, ENSMUST00000044217.16	Syne2
ENSMUSG00000064202.16	E013	4.27667	0.16898	1.47656	0.224313	0.920004	2.31722	3.64179	1.30534	chr19	28900930	28900932	3	-	4	12	7	2	2	0	ENSMUST00000025872.13, ENSMUST00000162110.8	Spata6l
ENSMUSG00000067219.10	E008	27.7348	0.0246253	1.47936	0.223875	0.920004	7.8355	8.63434	0.281509	chr5	72824119	72824279	161	+	82	26	33	37	8	0	ENSMUST00000087212.8, ENSMUST00000197837.3	Nipal1
ENSMUSG00000068329.13	E021	6.73667	0.0814757	1.47918	0.223903	0.920004	3.60189	4.60896	0.71225	chr6	83030867	83030901	35	-	7	12	11	3	1	8	ENSMUST00000154829.8	Htra2
ENSMUSG00000068663.15	E021	4.78271	0.0293569	1.47611	0.224384	0.920004	4	3.10021	-0.735944	chr16	10418415	10418581	167	+	5	2	5	8	5	4	ENSMUST00000115823.2	Clec16a
ENSMUSG00000070565.12	E001	487.543	0.00178144	1.47601	0.2244	0.920004	34.7444	33.9801	-0.0696386	chr1	156962752	156968103	5352	-	586	433	432	525	498	481	ENSMUST00000078308.13	Rasal2
ENSMUSG00000072294.6	E012	56.2224	0.017667	1.47726	0.224203	0.920004	12.9111	11.3895	-0.365699	chr14	100347207	100347296	90	-	60	58	53	56	37	77	ENSMUST00000228216.2, ENSMUST00000097079.5, ENSMUST00000226774.2	Klf12
ENSMUSG00000075232.7	E010	59.9201	0.00348284	1.47787	0.224108	0.920004	12.9898	12.1185	-0.202629	chr10	40170177	40170303	127	-	89	59	74	63	50	38	ENSMUST00000238969.2, ENSMUST00000214698.2, ENSMUST00000216993.2, ENSMUST00000099945.6, ENSMUST00000238953.2, ENSMUST00000213620.2	Amd1
ENSMUSG00000075704.18	E038	68.7307	0.006252	1.47719	0.224215	0.920004	12.8236	13.9795	0.252299	chr16	18293449	18293485	37	+	117	73	73	59	56	51	ENSMUST00000153457.8, ENSMUST00000115606.9, ENSMUST00000206606.3, ENSMUST00000205679.3, ENSMUST00000206151.3, ENSMUST00000115605.8, ENSMUST00000177856.8, ENSMUST00000178093.3	Txnrd2
ENSMUSG00000086503.5	E007	320.076	0.00222962	1.47646	0.224329	0.920004	29.9597	28.1976	-0.185599	chrX	102512424	102512578	155	-	1038	0	3	1125	0	2	ENSMUST00000127786.4	Xist
ENSMUSG00000087380.9	E087	8.68113	0.0242096	1.47653	0.224319	0.920004	5.18044	4.1411	-0.647145	chr6	31315113	31315332	220	+	10	3	6	8	15	9	ENSMUST00000241275.1, ENSMUST00000151800.9, ENSMUST00000242073.1, ENSMUST00000241952.1, ENSMUST00000243327.1, ENSMUST00000242723.1, ENSMUST00000136571.9, ENSMUST00000241398.1	2210408F21Rik
ENSMUSG00000092569.4	E056	2.15894	0.075178	1.47609	0.224387	0.920004	1.93143	2.8632	1.13639	chr18	75497919	75498005	87	-	1	5	2	2	2	1	ENSMUST00000249491.1, ENSMUST00000249412.1, ENSMUST00000249562.1, ENSMUST00000249449.1, ENSMUST00000249579.1, ENSMUST00000249563.1	Gm20544
ENSMUSG00000112774.3	E005	7.7785	0.160524	1.47591	0.224416	0.920004	5.14207	4.01861	-0.712395	chr10	122222885	122222901	17	+	4	1	18	15	4	6	ENSMUST00000244569.1, ENSMUST00000243700.1, ENSMUST00000243836.1, ENSMUST00000241191.1, ENSMUST00000242133.1, ENSMUST00000244277.1, ENSMUST00000241915.1, ENSMUST00000218971.2	Gm36041
ENSMUSG00000112774.3	E006	7.7785	0.160524	1.47591	0.224416	0.920004	5.14207	4.01861	-0.712395	chr10	122222902	122222910	9	+	4	1	18	15	4	6	ENSMUST00000244569.1, ENSMUST00000242411.1, ENSMUST00000243700.1, ENSMUST00000243836.1, ENSMUST00000242133.1, ENSMUST00000241191.1, ENSMUST00000244277.1, ENSMUST00000241915.1, ENSMUST00000218971.2	Gm36041
ENSMUSG00000120725.1	E001	61.1431	0.0165687	1.47807	0.224077	0.920004	12.4271	12.034	-0.0937586	chr17	87012404	87013946	1543	-	34	42	57	46	72	104	ENSMUST00000245427.1	Gm56893
ENSMUSG00000004558.16	E027	2787.71	0.000944809	1.47531	0.22451	0.920016	71.0876	72.2593	0.0637197	chr14	52148559	52148584	26	-	2739	2881	3094	3149	2729	2318	ENSMUST00000226364.2, ENSMUST00000004673.15, ENSMUST00000226184.2, ENSMUST00000228173.2, ENSMUST00000227402.2	Ndrg2
ENSMUSG00000024045.7	E048	15.2051	0.0203235	1.47533	0.224506	0.920016	5.77841	6.80229	0.472057	chr17	32540112	32540119	8	-	19	14	27	10	15	9	ENSMUST00000235764.2, ENSMUST00000235205.2, ENSMUST00000237733.2, ENSMUST00000002699.7	Akap8
ENSMUSG00000025155.16	E002	8.83711	0.0190422	1.47513	0.224538	0.920016	5.27085	4.36917	-0.542272	chr11	120680028	120680029	2	-	5	9	11	11	7	10	ENSMUST00000026151.11, ENSMUST00000167023.8, ENSMUST00000142418.8, ENSMUST00000106135.8	Dus1l
ENSMUSG00000025464.16	E002	13.0681	0.0468872	1.47536	0.224502	0.920016	6.00904	4.89999	-0.589991	chr7	139695724	139695734	11	+	5	12	4	17	17	20	ENSMUST00000209908.2, ENSMUST00000211757.2	Paox
ENSMUSG00000025757.14	E016	92.9266	0.00276962	1.47535	0.224503	0.920016	15.8485	14.7937	-0.202142	chr3	40721635	40721711	77	+	66	78	79	170	57	111	ENSMUST00000203353.3, ENSMUST00000108086.7, ENSMUST00000204702.3	Hspa4l
ENSMUSG00000026972.16	E009	9.75714	0.0213091	1.47536	0.224501	0.920016	5.65152	4.64456	-0.567291	chr2	24816284	24816334	51	-	13	9	12	16	8	3	ENSMUST00000129784.8, ENSMUST00000142887.8, ENSMUST00000155953.8, ENSMUST00000102935.10, ENSMUST00000144963.8, ENSMUST00000152240.8, ENSMUST00000028349.14	Arrdc1
ENSMUSG00000027030.16	E020	3.65215	0.153948	1.47522	0.224525	0.920016	3.94158	2.50796	-1.30549	chr2	68189330	68189378	49	-	4	1	7	8	3	0	ENSMUST00000102715.4, ENSMUST00000123781.8, ENSMUST00000126663.8, ENSMUST00000149581.2	Stk39
ENSMUSG00000027651.17	E003	12.7395	0.0283703	1.4755	0.22448	0.920016	5.31105	6.33963	0.512072	chr2	157870612	157870620	9	+	19	9	19	8	7	17	ENSMUST00000109519.9, ENSMUST00000103123.10, ENSMUST00000156552.8	Rprd1b
ENSMUSG00000028008.11	E011	13.7906	0.0175319	1.47515	0.224535	0.920016	6.53436	5.64837	-0.421564	chr3	81915763	81915912	150	+	23	11	18	16	6	13	ENSMUST00000107736.2, ENSMUST00000029641.10	Asic5
ENSMUSG00000028677.20	E004	63.3438	0.00717036	1.47526	0.224518	0.920016	13.463	12.3202	-0.259044	chr4	117129124	117129150	27	-	84	61	58	57	59	67	ENSMUST00000094853.9, ENSMUST00000102690.9, ENSMUST00000030439.15, ENSMUST00000221654.2	Rnf220
ENSMUSG00000029203.17	E002	3.84197	0.0377187	1.47514	0.224536	0.920016	2.71419	3.62947	0.839095	chr5	65694604	65694618	15	+	5	7	4	3	1	4	ENSMUST00000201266.4, ENSMUST00000142407.8	Ube2k
ENSMUSG00000031871.10	E011	90.5226	0.00203204	1.4755	0.22448	0.920016	14.9423	15.8034	0.164462	chr8	104864398	104864522	125	+	128	106	105	101	66	58	ENSMUST00000034339.10	Cdh5
ENSMUSG00000032452.13	E001	6.17028	0.388612	1.47513	0.224539	0.920016	4.00589	3.86244	-0.105343	chr9	97326448	97327766	1319	-	8	6	0	9	6	8	ENSMUST00000035027.13	Clstn2
ENSMUSG00000033707.10	E003	1.64956	0.147939	1.47544	0.224489	0.920016	1.87296	2.32187	0.620137	chr15	76602123	76602291	169	-	4	1	0	0	2	3	ENSMUST00000049956.5, ENSMUST00000146855.2	Lrrc24
ENSMUSG00000035735.11	E002	42.4209	0.0887633	1.47533	0.224507	0.920016	11.1596	10.0341	-0.309261	chr19	10222632	10225988	3357	-	70	37	34	40	30	51	ENSMUST00000125567.8, ENSMUST00000039327.11	Dagla
ENSMUSG00000056267.15	E023	2.52034	0.0719445	1.47528	0.224514	0.920016	3.02811	2.11145	-1.04087	chr9	99159442	99159498	57	+	3	0	3	2	3	4	ENSMUST00000191335.7, ENSMUST00000191014.2, ENSMUST00000093795.10	Cep70
ENSMUSG00000075256.10	E008	22.7904	0.035955	1.47524	0.22452	0.920016	6.93177	7.81405	0.347067	chr2	79163823	79164001	179	-	44	40	30	28	2	5	ENSMUST00000143602.8, ENSMUST00000143974.2, ENSMUST00000152549.8, ENSMUST00000147402.2, ENSMUST00000156731.8, ENSMUST00000123859.8, ENSMUST00000099974.10	Cerkl
ENSMUSG00000085704.3	E009	23.3868	0.0117414	1.47545	0.224487	0.920016	7.48779	8.11749	0.234023	chr2	179619815	179620806	992	+	28	30	31	17	18	20	ENSMUST00000150145.2	4921531C22Rik
ENSMUSG00000022672.9	E039	6.36341	0.26755	1.47505	0.224551	0.920035	3.3157	4.74061	1.03273	chr16	15533730	15533930	201	+	12	3	14	1	9	1	ENSMUST00000023352.9	Prkdc
ENSMUSG00000062761.8	E016	16.5804	0.00820845	1.47507	0.224548	0.920035	6.09622	6.99608	0.398507	chr5	31623936	31624001	66	+	28	21	20	13	15	7	ENSMUST00000076264.8, ENSMUST00000200782.2, ENSMUST00000202244.4, ENSMUST00000202061.4, ENSMUST00000201450.4	Zfp512
ENSMUSG00000062169.14	E007	83.1441	0.00335694	1.47499	0.22456	0.920056	15.1503	14.2865	-0.172076	chr1	180989640	180989780	141	+	101	54	80	118	66	89	ENSMUST00000193907.6, ENSMUST00000134115.8, ENSMUST00000111057.2, ENSMUST00000075968.14	Cnih4
ENSMUSG00000085385.9	E004	9.85762	0.0251125	1.47493	0.22457	0.920082	4.53181	5.50965	0.564782	chr2	158197685	158197691	7	-	12	17	12	5	5	10	ENSMUST00000154242.3, ENSMUST00000242851.1, ENSMUST00000242018.1, ENSMUST00000242338.1, ENSMUST00000243690.1, ENSMUST00000151331.3, ENSMUST00000186993.2, ENSMUST00000240906.1, ENSMUST00000240979.1, ENSMUST00000246527.1, ENSMUST00000152125.8, ENSMUST00000241034.1, ENSMUST00000154030.8, ENSMUST00000243663.1, ENSMUST00000244641.1, ENSMUST00000141809.9, ENSMUST00000241272.1, ENSMUST00000241156.1, ENSMUST00000242590.1, ENSMUST00000244399.1, ENSMUST00000241390.1, ENSMUST00000133449.9, ENSMUST00000244110.1, ENSMUST00000247299.1, ENSMUST00000246392.1, ENSMUST00000241768.1, ENSMUST00000241141.1	Snhg17
ENSMUSG00000001930.18	E007	3.44196	0.0353868	1.4745	0.224636	0.920103	2.50382	3.40241	0.885418	chr6	125542746	125542848	103	+	7	3	6	2	3	1	ENSMUST00000100941.9, ENSMUST00000112254.8, ENSMUST00000112253.6, ENSMUST00000150548.8	Vwf
ENSMUSG00000002608.9	E015	15.3838	0.0750132	1.47441	0.224652	0.920103	5.55457	6.96619	0.655257	chr7	25416279	25416330	52	-	34	18	16	4	15	10	ENSMUST00000125699.3	Ccdc97
ENSMUSG00000010175.14	E007	37.9352	0.0308538	1.47452	0.224634	0.920103	8.93655	10.5668	0.486852	chr1	189901360	189901596	237	-	70	61	40	29	22	19	ENSMUST00000010319.14	Prox1
ENSMUSG00000017314.13	E001	3.37343	0.0608617	1.47437	0.224658	0.920103	2.40684	3.32417	0.932262	chr11	101947841	101948349	509	-	7	2	8	2	1	2	ENSMUST00000017458.11	Mpp2
ENSMUSG00000022020.16	E029	20.8295	0.0316772	1.47464	0.224616	0.920103	8.02375	6.64664	-0.545439	chr14	79622094	79622198	105	-	21	20	12	18	15	38	ENSMUST00000165337.2, ENSMUST00000022597.15, ENSMUST00000163486.2	Naa16
ENSMUSG00000022637.12	E015	11.6086	0.0330206	1.4745	0.224637	0.920103	6.18653	5.0962	-0.560719	chr16	51956122	51956243	122	+	22	12	8	21	6	5	ENSMUST00000114471.3, ENSMUST00000227062.2, ENSMUST00000227756.2, ENSMUST00000227879.2, ENSMUST00000226593.2	Cblb
ENSMUSG00000025227.15	E004	4.23353	0.0574782	1.47453	0.224632	0.920103	2.76799	3.78398	0.902836	chr19	46345378	46345423	46	+	11	4	6	4	0	3	ENSMUST00000086969.13, ENSMUST00000128455.2, ENSMUST00000142994.8	Mfsd13a
ENSMUSG00000026596.14	E008	12.4382	0.0140507	1.47481	0.224588	0.920103	6.17861	5.38873	-0.395639	chr1	156452947	156453153	207	+	21	6	14	14	14	8	ENSMUST00000027888.13, ENSMUST00000190749.2, ENSMUST00000166172.9	Abl2
ENSMUSG00000026923.16	E042	38.5044	0.00392044	1.47462	0.224618	0.920103	9.54732	10.2983	0.220055	chr2	26370986	26371219	234	-	77	45	49	37	18	21	ENSMUST00000028288.5	Notch1
ENSMUSG00000027329.10	E008	15.2365	0.00823501	1.47446	0.224644	0.920103	6.6105	5.76965	-0.393652	chr2	131014543	131014699	157	-	28	17	24	10	9	9	ENSMUST00000110218.9, ENSMUST00000028801.8, ENSMUST00000127987.2	Spef1
ENSMUSG00000030655.16	E032	87.1816	0.00596155	1.47472	0.224602	0.920103	15.698	14.5825	-0.216253	chr7	117762375	117762597	223	-	114	93	66	127	66	71	ENSMUST00000179331.9, ENSMUST00000032891.15	Smg1
ENSMUSG00000032599.13	E023	15.9311	0.0440833	1.47441	0.224651	0.920103	7.0934	5.79146	-0.586871	chr9	108675309	108675377	69	+	16	18	10	9	21	20	ENSMUST00000193634.2, ENSMUST00000085018.6	Ip6k2
ENSMUSG00000034110.9	E002	11.0244	0.162017	1.47439	0.224654	0.920103	4.78735	6.0503	0.677005	chr5	130173765	130173944	180	+	16	9	11	3	19	8	ENSMUST00000144878.3, ENSMUST00000040616.9	Kctd7
ENSMUSG00000041992.10	E026	14.8231	0.0163901	1.47451	0.224635	0.920103	5.79551	6.6584	0.401616	chr12	117682854	117682932	79	+	22	15	25	16	6	10	ENSMUST00000222185.2, ENSMUST00000109691.4, ENSMUST00000222105.2	Rapgef5
ENSMUSG00000042292.19	E026	22.4334	0.0215023	1.47481	0.224588	0.920103	8.2858	7.15813	-0.423954	chr15	81001592	81001853	262	-	27	27	18	23	14	28	ENSMUST00000131235.9, ENSMUST00000134469.9, ENSMUST00000147921.2, ENSMUST00000123243.8, ENSMUST00000239114.2, ENSMUST00000149582.8	Mrtfa
ENSMUSG00000046841.6	E001	11.6645	0.0173748	1.47439	0.224654	0.920103	5.99418	5.08385	-0.476345	chr10	84362169	84362499	331	-	8	13	14	14	14	7	ENSMUST00000053871.5	Ckap4
ENSMUSG00000058756.14	E012	30.8479	0.00472209	1.47445	0.224645	0.920103	8.472	9.35841	0.288788	chr11	98644269	98644411	143	+	37	39	49	24	17	26	ENSMUST00000152195.7, ENSMUST00000150693.2, ENSMUST00000153043.8, ENSMUST00000153468.8, ENSMUST00000064187.12, ENSMUST00000103139.11	Thra
ENSMUSG00000061689.16	E041	11.5899	0.124698	1.47471	0.224603	0.920103	4.71788	6.10189	0.743816	chr2	156605045	156605094	50	+	15	19	19	13	1	7	ENSMUST00000109568.10, ENSMUST00000169464.9, ENSMUST00000070782.13, ENSMUST00000109567.10, ENSMUST00000099145.6	Dlgap4
ENSMUSG00000064284.13	E011	5.09659	0.0313933	1.47487	0.224579	0.920103	3.08737	3.97732	0.731502	chr15	85695250	85695291	42	-	11	8	6	4	2	2	ENSMUST00000125947.8	Cdpf1
ENSMUSG00000085396.9	E022	63.1897	0.00545505	1.47436	0.224658	0.920103	13.2243	12.2637	-0.220172	chrX	49669458	49669689	232	-	64	48	57	68	61	81	ENSMUST00000203933.3	Firre
ENSMUSG00000093661.2	E001	158.137	0.0547134	1.47447	0.224642	0.920103	20.8281	19.6169	-0.178003	chr6	99602096	99604014	1919	-	220	144	169	214	95	141	ENSMUST00000032151.3	Eif4e3
ENSMUSG00000121486.1	E014	3.41481	0.0975396	1.47448	0.22464	0.920103	2.60362	3.26365	0.652345	chr6	47923725	47925080	1356	+	6	2	8	3	2	1	ENSMUST00000144782.3, ENSMUST00000114588.2	Zfp783
ENSMUSG00000028989.4	E003	1.64018	0.507962	1.47428	0.224672	0.920144	1.40008	2.55153	1.73219	chr4	148581740	148581934	195	-	2	6	0	0	2	0	ENSMUST00000030840.4	Angptl7
ENSMUSG00000030655.16	E058	42.192	0.0549864	1.47423	0.22468	0.920144	9.76567	11.3231	0.430434	chr7	117790008	117790138	131	-	67	49	48	46	11	45	ENSMUST00000179331.9, ENSMUST00000032891.15, ENSMUST00000208930.2	Smg1
ENSMUSG00000032782.20	E012	3.73794	0.0385126	1.47424	0.224677	0.920144	3.61103	2.73825	-0.798895	chr11	69195148	69195803	656	-	5	4	1	7	2	4	ENSMUST00000156175.2	Cntrob
ENSMUSG00000027109.17	E015	4.64316	0.152147	1.47417	0.224688	0.920148	4.21501	2.93197	-1.0483	chr2	72810771	72810790	20	-	6	1	6	9	1	6	ENSMUST00000102689.10	Sp3
ENSMUSG00000116564.2	E010	51.3926	0.00765754	1.47417	0.224688	0.920148	11.0773	12.1964	0.28045	chr17	17605925	17605935	11	+	92	37	67	41	37	48	ENSMUST00000232396.2, ENSMUST00000024620.8	Riok2
ENSMUSG00000051166.11	E054	4.61615	0.0410809	1.47414	0.224694	0.920156	2.96341	3.94089	0.823239	chr12	98826719	98826825	107	-	6	9	5	5	3	1	ENSMUST00000223282.2, ENSMUST00000065716.8	Eml5
ENSMUSG00000018446.9	E002	709.14	0.000777546	1.47402	0.224712	0.920179	41.0809	40.2751	-0.0639285	chr11	70868674	70869070	397	-	762	627	713	677	716	781	ENSMUST00000078528.7, ENSMUST00000155371.2	C1qbp
ENSMUSG00000022565.16	E008	71.2761	0.00511295	1.47401	0.224715	0.920179	12.9972	13.9831	0.213771	chr15	76067562	76067645	84	-	107	91	96	49	39	64	ENSMUST00000074834.12, ENSMUST00000072692.11, ENSMUST00000071869.12, ENSMUST00000169438.8, ENSMUST00000080857.12, ENSMUST00000089610.10, ENSMUST00000165210.8, ENSMUST00000076442.12, ENSMUST00000171562.8, ENSMUST00000073418.13, ENSMUST00000169714.8, ENSMUST00000054449.14, ENSMUST00000169108.8, ENSMUST00000023226.13	Plec
ENSMUSG00000027901.13	E021	24.829	0.0300775	1.47403	0.22471	0.920179	8.75064	7.39349	-0.488579	chr3	106406537	106406621	85	+	25	18	24	43	27	14	ENSMUST00000183271.2, ENSMUST00000029508.11	Dennd2d
ENSMUSG00000059208.16	E024	172.625	0.00104684	1.47403	0.22471	0.920179	20.6329	21.5208	0.1255	chr17	33882219	33882259	41	-	209	165	197	170	131	185	ENSMUST00000087582.13, ENSMUST00000234474.2, ENSMUST00000114385.9, ENSMUST00000139302.8, ENSMUST00000148178.8, ENSMUST00000148258.2	Hnrnpm
ENSMUSG00000021054.7	E005	7.28877	0.0229904	1.47391	0.22473	0.920224	3.91878	4.84731	0.614415	chr12	75782471	75782503	33	-	9	6	13	4	5	8	ENSMUST00000021450.6	Sgpp1
ENSMUSG00000020451.18	E010	6.66007	0.140042	1.47388	0.224734	0.920225	5.08181	3.45066	-1.11841	chr11	3302770	3302817	48	-	4	7	7	15	1	7	ENSMUST00000148771.2, ENSMUST00000142926.8	Limk2
ENSMUSG00000017386.11	E006	275.224	0.000886354	1.47381	0.224746	0.920247	25.8899	26.5443	0.0756157	chr11	78052113	78052274	162	-	398	340	326	239	210	198	ENSMUST00000017530.4, ENSMUST00000148218.2, ENSMUST00000149437.8	Traf4
ENSMUSG00000020486.20	E023	2.88253	0.0734608	1.4738	0.224747	0.920247	2.22381	3.16537	1.01923	chr11	87474441	87474746	306	+	3	5	5	1	0	4	ENSMUST00000134923.8	Septin4
ENSMUSG00000002668.9	E004	4.37196	0.060162	1.47376	0.224754	0.920252	4.00189	2.92155	-0.908689	chr17	57373869	57373907	39	-	5	3	5	6	0	8	ENSMUST00000233234.2, ENSMUST00000011623.9, ENSMUST00000233564.2	Dennd1c
ENSMUSG00000105504.5	E011	4.48014	0.0471688	1.47375	0.224756	0.920252	2.81176	3.83041	0.892767	chr3	142209582	142209683	102	+	13	6	3	2	5	0	ENSMUST00000197459.2, ENSMUST00000198803.2, ENSMUST00000199578.2, ENSMUST00000196255.5, ENSMUST00000090127.7	Gbp5
ENSMUSG00000031938.16	E015	601.905	0.00173393	1.47365	0.224771	0.920267	37.313	38.4811	0.09811	chr9	15212663	15212809	147	-	617	549	638	794	478	591	ENSMUST00000217042.2, ENSMUST00000034414.10, ENSMUST00000180339.8, ENSMUST00000213317.2, ENSMUST00000216955.2, ENSMUST00000216073.2, ENSMUST00000178977.9	4931406C07Rik
ENSMUSG00000034543.16	E011	25.4912	0.00556629	1.47368	0.224765	0.920267	8.66038	7.78947	-0.307324	chr11	3622266	3622374	109	+	35	24	23	27	25	22	ENSMUST00000096441.5, ENSMUST00000093389.9	Morc2a
ENSMUSG00000043987.19	E019	19.2125	0.0622779	1.47365	0.22477	0.920267	6.36404	7.73454	0.564785	chr9	45687163	45687246	84	-	16	30	35	26	4	10	ENSMUST00000216284.2, ENSMUST00000213154.2, ENSMUST00000117194.8	Cep164
ENSMUSG00000025102.15	E003	56.2364	0.00276431	1.47358	0.224782	0.920297	12.5412	11.7155	-0.198629	chr7	81432798	81432851	54	-	53	62	59	63	45	59	ENSMUST00000142557.8, ENSMUST00000154937.8, ENSMUST00000026092.9, ENSMUST00000141075.8	3110040N11Rik
ENSMUSG00000052085.8	E002	13.2453	0.0136437	1.47356	0.224786	0.920297	5.45312	6.44118	0.481727	chr19	24976908	24977067	160	+	17	10	15	16	16	7	ENSMUST00000235722.2, ENSMUST00000025831.8	Dock8
ENSMUSG00000005251.16	E006	13.0811	0.136624	1.47348	0.224797	0.920303	6.68995	5.11874	-0.774375	chr16	97552694	97552842	149	-	16	17	3	24	11	9	ENSMUST00000019386.10	Ripk4
ENSMUSG00000020952.11	E013	100.894	0.00504625	1.47342	0.224807	0.920303	15.4792	16.7085	0.224659	chr12	51440604	51440693	90	+	97	103	88	95	106	115	ENSMUST00000219434.2, ENSMUST00000021335.7, ENSMUST00000219799.2, ENSMUST00000218131.2	Scfd1
ENSMUSG00000021290.7	E003	957.824	0.000329167	1.47342	0.224808	0.920303	46.8803	46.203	-0.0484513	chr12	111927950	111927972	23	-	947	905	1105	1084	879	893	ENSMUST00000223191.2, ENSMUST00000021719.7, ENSMUST00000222874.2, ENSMUST00000223435.2	Atp5mpl
ENSMUSG00000024826.16	E023	70.3128	0.00757683	1.47351	0.224793	0.920303	13.0334	14.139	0.238104	chr19	5957101	5957189	89	-	97	90	62	71	50	64	ENSMUST00000123029.8, ENSMUST00000142995.8, ENSMUST00000136983.8, ENSMUST00000154365.2, ENSMUST00000118623.2	Dpf2
ENSMUSG00000051768.10	E041	35.3412	0.0098817	1.47339	0.224811	0.920303	9.12176	10.1734	0.316981	chr7	24272479	24272554	76	+	30	34	53	38	33	27	ENSMUST00000205575.2, ENSMUST00000206153.2, ENSMUST00000205573.2, ENSMUST00000205453.2, ENSMUST00000063249.9	Xrcc1
ENSMUSG00000071547.5	E012	43.0595	0.0240067	1.47338	0.224814	0.920303	10.8148	9.65776	-0.329002	chr14	30857875	30857935	61	+	80	47	77	28	23	21	ENSMUST00000226975.2, ENSMUST00000090212.5, ENSMUST00000226588.2, ENSMUST00000227794.2, ENSMUST00000227096.2	Nt5dc2
ENSMUSG00000078716.11	E028	9.58678	0.058491	1.47338	0.224813	0.920303	4.38092	5.55258	0.685078	chr4	43690031	43690496	466	+	19	11	11	3	10	6	ENSMUST00000107866.9, ENSMUST00000154112.2, ENSMUST00000107865.9, ENSMUST00000167153.8, ENSMUST00000107864.8	Tmem8b
ENSMUSG00000036934.10	E002	52.4896	0.00349103	1.47333	0.224821	0.920317	12.2007	11.3223	-0.21777	chr8	86136447	86136519	73	-	73	58	45	49	41	56	ENSMUST00000209355.2, ENSMUST00000047749.7	4921524J17Rik
ENSMUSG00000030339.8	E012	4.45702	0.0334483	1.47328	0.224829	0.920334	2.85486	3.77354	0.805646	chr6	125290083	125290228	146	-	8	5	9	4	0	3	ENSMUST00000160901.2	Ltbr
ENSMUSG00000031753.17	E013	110.089	0.00232351	1.47323	0.224836	0.920334	17.2391	16.4193	-0.14348	chr8	111578918	111578977	60	+	132	83	94	126	108	123	ENSMUST00000174723.8, ENSMUST00000034203.17, ENSMUST00000165867.8, ENSMUST00000172668.8, ENSMUST00000174398.8, ENSMUST00000172897.2, ENSMUST00000174679.2, ENSMUST00000174165.8	Cog4
ENSMUSG00000035270.16	E013	4.07437	0.0420816	1.47326	0.224833	0.920334	3.76871	2.87985	-0.776782	chr16	56063972	56063992	21	+	6	6	1	6	5	1	ENSMUST00000160116.8, ENSMUST00000069936.8	Impg2
ENSMUSG00000018678.14	E004	26.8424	0.00840287	1.47305	0.224865	0.920364	8.85079	8.03796	-0.279404	chr11	96846601	96846794	194	-	36	35	27	31	13	25	ENSMUST00000107623.8, ENSMUST00000107624.8, ENSMUST00000062652.7	Sp2
ENSMUSG00000025656.18	E013	2.79018	0.0836493	1.47305	0.224865	0.920364	3.1478	2.15477	-1.09418	chrX	94095300	94095524	225	-	1	3	2	3	6	1	ENSMUST00000199920.5, ENSMUST00000182001.8, ENSMUST00000181987.8, ENSMUST00000128565.8, ENSMUST00000113878.8, ENSMUST00000197206.5, ENSMUST00000113876.9, ENSMUST00000113883.8, ENSMUST00000113882.8, ENSMUST00000113884.8, ENSMUST00000196354.5	Arhgef9
ENSMUSG00000029442.19	E005	2.77175	0.0640261	1.47304	0.224867	0.920364	3.09912	2.08595	-1.14286	chr5	123402854	123402963	110	+	2	1	2	4	7	0	ENSMUST00000121964.8	Wdr66
ENSMUSG00000047284.15	E009	27.2254	0.00528155	1.47313	0.224853	0.920364	8.08544	8.94882	0.294298	chr11	69794279	69794479	201	+	43	29	31	33	17	18	ENSMUST00000177160.2	Neurl4
ENSMUSG00000078765.12	E022	11.3057	0.0628614	1.47306	0.224864	0.920364	5.947	4.9901	-0.507295	chr7	30263820	30263898	79	+	9	12	13	12	11	11	ENSMUST00000168555.8, ENSMUST00000169911.8, ENSMUST00000169071.8, ENSMUST00000164438.8, ENSMUST00000165543.8, ENSMUST00000165009.2	U2af1l4
ENSMUSG00000097617.4	E001	12.7709	0.411496	1.47309	0.224859	0.920364	6.62594	5.05925	-0.78034	chr9	44033483	44036590	3108	-	20	6	11	18	7	17	ENSMUST00000180670.3	Gm10687
ENSMUSG00000006920.15	E028	25.9705	0.0205191	1.47272	0.224917	0.920367	7.69301	8.71363	0.361222	chr11	101104550	101104670	121	-	31	33	43	26	10	20	ENSMUST00000107284.8, ENSMUST00000100417.3, ENSMUST00000107285.8	Ezh1
ENSMUSG00000020359.14	E029	19.5098	0.385979	1.47292	0.224885	0.920367	9.2225	3.79878	-2.5667	chr11	51491936	51492155	220	+	2	6	9	10	3	79	ENSMUST00000020625.7	Phykpl
ENSMUSG00000020612.17	E016	4.59123	0.0498494	1.47281	0.224903	0.920367	3.97448	2.98149	-0.830197	chr11	109557552	109557802	251	+	3	3	5	10	2	5	ENSMUST00000155532.2	Prkar1a
ENSMUSG00000022771.18	E043	31.6024	0.00522421	1.47294	0.224882	0.920367	8.65363	9.52376	0.278122	chr16	16929061	16929077	17	-	40	33	40	20	32	28	ENSMUST00000164458.10, ENSMUST00000232510.2, ENSMUST00000231536.2, ENSMUST00000231635.2, ENSMUST00000231245.2, ENSMUST00000023455.14, ENSMUST00000231451.2, ENSMUST00000231712.2, ENSMUST00000231587.2	Ppil2
ENSMUSG00000025153.10	E004	8101	0.00373494	1.47277	0.224909	0.920367	93.507	91.1939	-0.112632	chr11	120698901	120699152	252	-	4124	2002	2213	16275	8539	13812	ENSMUST00000055655.9, ENSMUST00000206589.2, ENSMUST00000155276.3	Fasn
ENSMUSG00000025903.15	E006	3.70893	0.110297	1.47297	0.224878	0.920367	2.58756	3.77021	1.0869	chr1	4907128	4907223	96	+	10	1	5	3	3	2	ENSMUST00000141278.2	Lypla1
ENSMUSG00000028207.19	E003	39.7937	0.00733697	1.47289	0.224891	0.920367	10.6105	9.69481	-0.262382	chr4	9474898	9475031	134	-	33	41	34	50	32	49	ENSMUST00000108339.8, ENSMUST00000108340.9, ENSMUST00000078139.13, ENSMUST00000151232.2	Asph
ENSMUSG00000030203.18	E020	81.4193	0.0016014	1.47276	0.224911	0.920367	13.7544	14.6098	0.176631	chr6	134769240	134769438	199	-	163	99	112	56	43	48	ENSMUST00000129433.4, ENSMUST00000100857.10	Dusp16
ENSMUSG00000036103.10	E003	63.8583	0.0124026	1.47284	0.224898	0.920367	11.96	13.174	0.282171	chr18	9707648	9707759	112	+	42	44	55	87	61	89	ENSMUST00000234149.2, ENSMUST00000040069.10, ENSMUST00000234965.2	Colec12
ENSMUSG00000038535.18	E022	15.6046	0.0790153	1.47278	0.224908	0.920367	5.57001	7.15026	0.722753	chr9	72215233	72215350	118	+	29	10	30	12	5	14	ENSMUST00000183545.2, ENSMUST00000098576.10, ENSMUST00000184053.8, ENSMUST00000183801.8, ENSMUST00000184786.8, ENSMUST00000183410.8, ENSMUST00000184399.8, ENSMUST00000184517.8, ENSMUST00000184036.8	Zfp280d
ENSMUSG00000041881.14	E009	903.464	0.000291439	1.47296	0.22488	0.920367	45.8359	45.1039	-0.0532827	chr17	34044595	34044624	30	+	986	871	987	1127	798	749	ENSMUST00000174498.2, ENSMUST00000173182.2, ENSMUST00000173175.8, ENSMUST00000173807.8, ENSMUST00000048249.8, ENSMUST00000234470.2	Ndufa7
ENSMUSG00000057110.16	E018	25.0636	0.00585725	1.47281	0.224903	0.920367	7.66193	8.52926	0.310908	chr2	35023970	35024123	154	+	31	32	27	17	24	22	ENSMUST00000028237.15, ENSMUST00000123884.8, ENSMUST00000150807.6, ENSMUST00000156933.8, ENSMUST00000113034.8, ENSMUST00000113037.10, ENSMUST00000113033.6, ENSMUST00000113032.8	Cntrl
ENSMUSG00000066036.15	E020	93.2138	0.00231026	1.47274	0.224913	0.920367	16.0529	15.1665	-0.166808	chr4	139133790	139133959	170	+	114	69	112	102	84	89	ENSMUST00000165860.8, ENSMUST00000097822.10	Ubr4
ENSMUSG00000026687.15	E014	23.9207	0.00722706	1.47266	0.224926	0.920373	8.30833	7.35951	-0.351467	chr1	167191735	167192076	342	+	18	18	22	40	18	28	ENSMUST00000191715.2	Aldh9a1
ENSMUSG00000071037.7	E015	1.74767	0.154714	1.47267	0.224924	0.920373	2.61131	1.53479	-1.53393	chr17	85746955	85747018	64	+	1	2	0	1	1	5	ENSMUST00000095188.7	Camkmt
ENSMUSG00000014245.9	E006	4.52042	0.0351982	1.4726	0.224935	0.920396	2.97999	3.92128	0.792719	chr11	62400105	62400198	94	+	6	9	3	4	3	3	ENSMUST00000147918.2	Pigl
ENSMUSG00000001855.16	E028	28.2557	0.0213119	1.47247	0.224957	0.920447	9.24567	8.08896	-0.387764	chr2	31900281	31900377	97	+	35	41	21	32	15	30	ENSMUST00000065398.13, ENSMUST00000130185.2	Nup214
ENSMUSG00000025499.19	E006	70.3671	0.00210314	1.4724	0.224967	0.920447	13.9865	13.1771	-0.174309	chr7	140771108	140771140	33	-	86	72	71	73	61	67	ENSMUST00000124314.3, ENSMUST00000134008.2, ENSMUST00000168550.8, ENSMUST00000097957.11, ENSMUST00000124971.2	Hras
ENSMUSG00000027742.14	E010	14.3223	0.0120087	1.47241	0.224965	0.920447	5.64303	6.568	0.439161	chr3	52900993	52902106	1114	-	18	19	18	10	15	8	ENSMUST00000194779.2	Cog6
ENSMUSG00000035575.12	E026	3.34301	0.0665311	1.47245	0.22496	0.920447	2.50681	3.437	0.911181	chr11	79853206	79853216	11	-	3	6	5	4	0	3	ENSMUST00000043152.6	Utp6
ENSMUSG00000037999.14	E028	19.9815	0.0113715	1.47246	0.224957	0.920447	6.82438	7.76246	0.373077	chr5	62835288	62835373	86	-	39	19	22	24	15	8	ENSMUST00000201373.2, ENSMUST00000076623.8	Arap2
ENSMUSG00000068417.9	E004	2.5413	0.0553242	1.47237	0.224971	0.920451	3.0098	2.28816	-0.791364	chr14	51200594	51200665	72	+	4	3	2	4	1	2	ENSMUST00000228593.2, ENSMUST00000095925.5	Pnp2
ENSMUSG00000027671.15	E006	6.60141	0.0183301	1.47231	0.224982	0.92048	4.55836	3.62177	-0.664456	chr3	32763313	32763491	179	+	5	4	6	8	8	8	ENSMUST00000126144.3, ENSMUST00000194226.2	Actl6a
ENSMUSG00000004789.11	E024	20.4337	0.0704278	1.47201	0.225028	0.920518	6.55897	8.16897	0.635872	chr12	85174512	85174855	344	+	40	26	14	13	11	24	ENSMUST00000220633.2	Dlst
ENSMUSG00000007812.17	E003	4.27234	0.0877891	1.47201	0.225029	0.920518	3.79733	2.75664	-0.92487	chr5	145168539	145168564	26	+	4	5	0	4	4	8	ENSMUST00000196069.5, ENSMUST00000167316.8, ENSMUST00000200039.5	Zfp655
ENSMUSG00000013787.16	E039	2.75271	0.190407	1.47219	0.225	0.920518	3.15342	2.05852	-1.23123	chr17	35127255	35127289	35	+	0	4	1	6	4	1	ENSMUST00000131915.2, ENSMUST00000137071.8	Ehmt2
ENSMUSG00000013833.16	E003	45.9896	0.00444648	1.47213	0.225009	0.920518	10.534	11.3529	0.217889	chr10	79731461	79731544	84	-	62	49	60	34	47	31	ENSMUST00000165684.8, ENSMUST00000105378.9	Med16
ENSMUSG00000025925.15	E012	31.0012	0.0261475	1.47208	0.225018	0.920518	8.43361	9.57711	0.369053	chr1	15901731	15901790	60	+	57	28	43	35	25	9	ENSMUST00000188371.7, ENSMUST00000027057.8	Terf1
ENSMUSG00000028001.17	E005	12260.3	0.000280484	1.47201	0.22503	0.920518	114.92	115.387	0.0213325	chr3	82937492	82937637	146	+	11841	11191	13088	14141	11261	12605	ENSMUST00000029630.15, ENSMUST00000166581.4	Fga
ENSMUSG00000028914.14	E008	5.239	0.0265066	1.47206	0.225021	0.920518	3.27727	4.21748	0.728514	chr4	141524146	141525397	1252	+	4	6	8	6	4	4	ENSMUST00000128660.2	Casp9
ENSMUSG00000038695.14	E028	187.405	0.00612051	1.47201	0.22503	0.920518	22.3269	21.3122	-0.138859	chr7	44118774	44118858	85	+	170	119	229	317	143	166	ENSMUST00000131817.2, ENSMUST00000206210.2	Josd2
ENSMUSG00000044037.16	E034	101.831	0.00354	1.47208	0.225018	0.920518	15.7831	16.7271	0.170848	chr9	110724353	110724418	66	+	143	108	140	96	50	99	ENSMUST00000130386.8, ENSMUST00000155014.2, ENSMUST00000156673.2, ENSMUST00000084926.9	Als2cl
ENSMUSG00000121418.1	E001	4.07865	0.0690327	1.47206	0.225021	0.920518	2.73564	3.66675	0.845881	chr19	12882684	12882698	15	+	4	5	10	4	0	3	ENSMUST00000220222.2	ENSMUSG00000121418
ENSMUSG00000007570.17	E030	2.69145	0.209232	1.47194	0.225039	0.920543	2.10088	3.27559	1.28219	chr17	28537429	28537481	53	+	8	2	3	4	1	0	ENSMUST00000156569.2	Fance
ENSMUSG00000044906.7	E019	15.7336	0.0083575	1.47191	0.225045	0.920549	6.87911	6.04997	-0.37172	chr18	70602565	70602825	261	-	21	12	14	19	16	14	ENSMUST00000212155.2, ENSMUST00000212539.2, ENSMUST00000237800.2, ENSMUST00000211817.2, ENSMUST00000212982.2, ENSMUST00000212074.2, ENSMUST00000067556.4, ENSMUST00000212683.2	4930503L19Rik
ENSMUSG00000000441.18	E010	36.2994	0.0415246	1.47178	0.225064	0.920614	10.6236	8.84263	-0.533113	chr6	115596878	115597169	292	-	41	22	35	36	24	61	ENSMUST00000203276.2	Raf1
ENSMUSG00000026083.13	E028	134.641	0.00471152	1.47155	0.225101	0.920748	18.0889	19.156	0.169569	chr1	38087885	38088005	121	+	156	178	149	119	101	123	ENSMUST00000027252.8, ENSMUST00000192548.6	Eif5b
ENSMUSG00000001870.17	E032	2.7344	0.103054	1.47128	0.225144	0.92075	1.94599	3.05383	1.30081	chr17	75621998	75622120	123	+	12	2	2	2	0	1	ENSMUST00000112514.2, ENSMUST00000135447.8, ENSMUST00000234490.2, ENSMUST00000001927.12, ENSMUST00000112516.8, ENSMUST00000234327.2	Ltbp1
ENSMUSG00000005087.18	E022	17.4948	0.0267177	1.47135	0.225133	0.92075	6.02364	7.12687	0.486795	chr2	102686244	102686312	69	-	43	18	25	18	6	5	ENSMUST00000111192.3, ENSMUST00000111194.8, ENSMUST00000111190.9, ENSMUST00000111198.9, ENSMUST00000099673.9, ENSMUST00000111191.9, ENSMUST00000124624.2, ENSMUST00000005218.15, ENSMUST00000060516.14	Cd44
ENSMUSG00000009555.17	E022	3.8117	0.0682166	1.4715	0.225108	0.92075	3.73516	2.76902	-0.864249	chr2	32602222	32602265	44	-	7	3	3	5	1	5	ENSMUST00000120105.8, ENSMUST00000155205.2	Cdk9
ENSMUSG00000021549.15	E016	2.32508	0.472456	1.47128	0.225144	0.92075	3.05006	1.76007	-1.58707	chr13	85373744	85374124	381	-	0	4	0	1	2	6	ENSMUST00000149799.2	Rasa1
ENSMUSG00000022536.15	E013	147.041	0.00867658	1.47143	0.22512	0.92075	18.8651	20.0465	0.180093	chr16	4848049	4848105	57	-	198	169	156	103	125	150	ENSMUST00000231132.2, ENSMUST00000115844.3, ENSMUST00000023189.15	Glyr1
ENSMUSG00000026675.13	E002	182.324	0.00126871	1.4713	0.225141	0.92075	21.5136	20.6178	-0.126687	chr1	169780445	169780703	259	-	180	119	113	249	215	209	ENSMUST00000133563.8, ENSMUST00000027989.13	Hsd17b7
ENSMUSG00000028423.16	E004	86.0872	0.016941	1.47137	0.225129	0.92075	14.1559	15.6276	0.290003	chr4	40986693	40986770	78	+	144	101	102	78	73	42	ENSMUST00000030133.15, ENSMUST00000098143.11, ENSMUST00000091614.7	Nfx1
ENSMUSG00000028453.11	E015	5.55607	0.070304	1.47138	0.225128	0.92075	3.11078	4.28956	0.928029	chr4	43006462	43006466	5	-	7	16	3	5	1	3	ENSMUST00000123332.8, ENSMUST00000124645.8, ENSMUST00000127067.8, ENSMUST00000030165.5, ENSMUST00000125570.8, ENSMUST00000134083.2	Fancg
ENSMUSG00000030272.16	E011	60.8921	0.0037965	1.47126	0.225147	0.92075	12.0041	12.8699	0.203206	chr6	113314154	113314266	113	-	105	93	62	52	42	30	ENSMUST00000156512.7, ENSMUST00000032409.15, ENSMUST00000149497.4	Camk1
ENSMUSG00000030386.20	E004	11.8252	0.0312197	1.47127	0.225146	0.92075	5.01293	6.03473	0.536463	chr7	12213591	12213673	83	+	12	23	11	7	11	8	ENSMUST00000123589.8, ENSMUST00000151933.2, ENSMUST00000098822.10	Zfp606
ENSMUSG00000041912.13	E009	5.74644	0.113906	1.47142	0.225122	0.92075	4.28588	3.32188	-0.735959	chr3	94331808	94331819	12	+	2	9	2	4	7	9	ENSMUST00000166032.8, ENSMUST00000197495.2, ENSMUST00000045245.10, ENSMUST00000197901.5, ENSMUST00000196386.5, ENSMUST00000197876.5, ENSMUST00000200486.5	Tdrkh
ENSMUSG00000090112.9	E018	12.72	0.00975875	1.47146	0.225116	0.92075	6.22883	5.34307	-0.443667	chr10	11045723	11045807	85	+	13	11	11	18	12	12	ENSMUST00000159810.8, ENSMUST00000159553.8, ENSMUST00000044053.13, ENSMUST00000054814.14, ENSMUST00000159541.8, ENSMUST00000160461.8	Shprh
ENSMUSG00000022885.17	E002	4.19181	0.564182	1.47123	0.225152	0.920754	2.34273	3.92288	1.48849	chr16	23044771	23044929	159	+	10	10	2	0	0	5	ENSMUST00000178797.8, ENSMUST00000152449.8	St6gal1
ENSMUSG00000022016.18	E001	262.12	0.00388753	1.47119	0.225158	0.920758	25.1983	26.3344	0.133374	chr14	78729686	78732264	2579	-	338	316	254	283	218	204	ENSMUST00000123853.9	Akap11
ENSMUSG00000024925.12	E001	23.5026	0.0133881	1.47117	0.225162	0.920758	8.2795	7.32288	-0.355841	chr19	5651901	5651914	14	+	16	16	32	25	28	23	ENSMUST00000025864.11	Rnaseh2c
ENSMUSG00000030986.14	E004	150.562	0.00146017	1.47115	0.225164	0.920758	20.1407	19.215	-0.139587	chr7	133322839	133323125	287	-	203	173	168	137	132	115	ENSMUST00000063669.8, ENSMUST00000106139.8, ENSMUST00000033290.12, ENSMUST00000140593.9	Dhx32
ENSMUSG00000037594.12	E002	2.50356	0.0599272	1.47109	0.225175	0.920785	1.73539	2.73416	1.31215	chr12	112772595	112772636	42	+	9	3	3	1	1	0	ENSMUST00000037014.11, ENSMUST00000177808.3	Clba1
ENSMUSG00000037300.20	E025	106.35	0.00260894	1.47101	0.225186	0.920816	17.0042	16.129	-0.155518	chr8	125409922	125410054	133	-	133	100	78	108	109	115	ENSMUST00000041614.15, ENSMUST00000118134.3, ENSMUST00000214828.2, ENSMUST00000231984.2, ENSMUST00000117624.9	Ttc13
ENSMUSG00000001017.17	E004	251.373	0.00413013	1.4708	0.225219	0.920872	25.8366	24.648	-0.142164	chr3	90406801	90407001	201	-	366	277	257	230	201	222	ENSMUST00000049937.13, ENSMUST00000107346.8, ENSMUST00000076639.11, ENSMUST00000107344.8, ENSMUST00000249613.1, ENSMUST00000001043.14, ENSMUST00000107343.8	Chtop
ENSMUSG00000020358.18	E003	1388.16	0.00047403	1.47088	0.225207	0.920872	54.0956	55.0216	0.0592114	chr11	51492001	51492305	305	-	1721	1489	1485	1318	1117	1373	ENSMUST00000109103.4, ENSMUST00000074669.10, ENSMUST00000101249.9	Hnrnpab
ENSMUSG00000029649.11	E016	574.937	0.000352374	1.47081	0.225218	0.920872	36.5646	37.3394	0.0664426	chr5	147812332	147812379	48	+	502	528	640	632	540	619	ENSMUST00000202222.2, ENSMUST00000031654.10, ENSMUST00000202621.2	Pomp
ENSMUSG00000040327.17	E021	11.6234	0.0122095	1.47083	0.225215	0.920872	5.08188	5.97217	0.466823	chr17	46819193	46819538	346	-	17	11	19	11	8	7	ENSMUST00000066026.8, ENSMUST00000182485.8, ENSMUST00000183078.8, ENSMUST00000182530.8, ENSMUST00000182315.8	Cul9
ENSMUSG00000050017.12	E002	86.7267	0.00834257	1.47084	0.225214	0.920872	15.4166	14.3471	-0.210812	chr5	111478673	111478699	27	+	62	100	71	100	93	90	ENSMUST00000086635.9, ENSMUST00000200298.2	Pitpnb
ENSMUSG00000001774.9	E018	4.9888	0.0261863	1.47053	0.225262	0.920876	3.20236	4.10076	0.71421	chr9	18216648	18217000	353	+	8	6	5	4	4	4	ENSMUST00000214441.2	Chordc1
ENSMUSG00000005580.12	E004	32.2581	0.0285762	1.47023	0.225309	0.920876	8.46548	9.75904	0.412782	chr16	4115273	4115421	149	-	30	54	41	16	31	24	ENSMUST00000120080.8, ENSMUST00000117801.8, ENSMUST00000005719.4	Adcy9
ENSMUSG00000011877.14	E003	17.3378	0.0414234	1.47047	0.225272	0.920876	7.36895	6.19306	-0.5033	chr11	77389791	77389916	126	+	23	23	9	17	22	11	ENSMUST00000037285.10, ENSMUST00000100812.4	Git1
ENSMUSG00000017428.17	E044	142.46	0.00288629	1.47073	0.225231	0.920876	18.6905	19.7339	0.160949	chr11	80362702	80362735	34	+	176	128	191	153	122	108	ENSMUST00000173938.8, ENSMUST00000017572.14, ENSMUST00000147898.8	Psmd11
ENSMUSG00000021572.10	E019	6.01334	0.154148	1.47024	0.225307	0.920876	2.58637	3.99823	1.25784	chr13	74201016	74201178	163	-	8	18	8	0	4	0	ENSMUST00000222609.2, ENSMUST00000036456.8, ENSMUST00000223028.2, ENSMUST00000223031.2	Cep72
ENSMUSG00000021916.17	E021	13.1698	0.108669	1.4701	0.22533	0.920876	5.18304	6.49123	0.650999	chr14	30732367	30732754	388	+	12	22	22	18	4	5	ENSMUST00000228718.2	Glt8d1
ENSMUSG00000024829.13	E006	1.64735	0.276558	1.47029	0.2253	0.920876	1.35006	2.62702	1.92135	chr19	3334818	3334833	16	+	1	6	1	0	1	1	ENSMUST00000141610.2, ENSMUST00000155870.2	Mrpl21
ENSMUSG00000026049.12	E022	9.83017	0.0296444	1.47023	0.225309	0.920876	5.5174	4.56621	-0.546996	chr1	44141488	44141503	16	-	4	13	9	10	8	14	ENSMUST00000129702.2, ENSMUST00000149502.8, ENSMUST00000128190.8, ENSMUST00000147661.8, ENSMUST00000147571.8, ENSMUST00000150911.8, ENSMUST00000027215.12, ENSMUST00000143327.2, ENSMUST00000156392.8, ENSMUST00000133677.8	Tex30
ENSMUSG00000026615.15	E037	112.26	0.0048008	1.47038	0.225286	0.920876	17.6549	16.4897	-0.201196	chr1	185142382	185142396	15	+	124	133	119	103	79	127	ENSMUST00000192284.6, ENSMUST00000046514.13	Eprs
ENSMUSG00000026941.17	E004	6.07231	0.0434772	1.47071	0.225234	0.920876	3.61148	4.47781	0.621143	chr2	25453544	25453719	176	-	10	8	7	11	3	0	ENSMUST00000152237.2, ENSMUST00000095117.10, ENSMUST00000114223.8	Mamdc4
ENSMUSG00000027546.16	E027	113.916	0.00118518	1.47016	0.22532	0.920876	16.6974	17.6193	0.15839	chr2	168525633	168525713	81	-	176	125	141	107	81	82	ENSMUST00000109177.8, ENSMUST00000178504.8, ENSMUST00000109175.9, ENSMUST00000140188.8, ENSMUST00000109176.8, ENSMUST00000029060.11	Atp9a
ENSMUSG00000029148.16	E029	137.071	0.00285475	1.47021	0.225312	0.920876	19.3881	18.3368	-0.16504	chr5	31406893	31406934	42	+	170	134	135	162	113	126	ENSMUST00000202982.2, ENSMUST00000202576.4, ENSMUST00000200857.4, ENSMUST00000031034.12	Nrbp1
ENSMUSG00000029610.14	E008	13.3203	0.017284	1.47051	0.225266	0.920876	6.3974	5.46714	-0.454563	chr5	143846603	143846606	4	-	15	7	15	19	14	11	ENSMUST00000031613.11, ENSMUST00000100483.3, ENSMUST00000149473.2	Aimp2
ENSMUSG00000031949.18	E012	16.6322	0.0239284	1.47017	0.22532	0.920876	6.07148	7.21006	0.497525	chr8	112716837	112717044	208	-	25	14	20	12	21	10	ENSMUST00000120457.2, ENSMUST00000139820.8, ENSMUST00000034427.12	Adat1
ENSMUSG00000032946.17	E034	28.6552	0.00529592	1.47013	0.225325	0.920876	9.15419	8.20639	-0.317107	chr19	6453509	6453515	7	+	29	23	23	59	17	25	ENSMUST00000167240.8, ENSMUST00000113467.2, ENSMUST00000139522.8, ENSMUST00000127021.8, ENSMUST00000035716.15, ENSMUST00000113472.8, ENSMUST00000146831.8, ENSMUST00000138555.8, ENSMUST00000113476.8, ENSMUST00000133968.2, ENSMUST00000113469.3, ENSMUST00000113475.8, ENSMUST00000130480.2, ENSMUST00000113468.8, ENSMUST00000113471.3	Rasgrp2
ENSMUSG00000033036.10	E002	3.21892	0.213564	1.47016	0.225321	0.920876	2.36381	3.45918	1.09931	chr5	44070489	44070850	362	+	10	1	4	0	0	6	ENSMUST00000122204.3, ENSMUST00000200338.2	Ppihl
ENSMUSG00000033703.10	E011	40.8441	0.00428538	1.47038	0.225286	0.920876	10.7968	9.9172	-0.247108	chr8	111615551	111615921	371	-	51	29	42	43	43	40	ENSMUST00000212971.2, ENSMUST00000041382.7	Fcsk
ENSMUSG00000040363.16	E010	13.7358	0.0365068	1.47011	0.225328	0.920876	5.1868	6.37162	0.595075	chrX	11914785	11914886	102	-	17	16	33	13	4	5	ENSMUST00000115513.9, ENSMUST00000115512.9	Bcor
ENSMUSG00000041035.10	E013	4.08203	0.0697798	1.47069	0.225238	0.920876	2.71777	3.75679	0.934867	chr19	45566484	45566715	232	+	4	10	3	2	2	4	ENSMUST00000047057.9	Dpcd
ENSMUSG00000050697.10	E010	276.47	0.00267625	1.47012	0.225327	0.920876	26.8177	26.026	-0.0908363	chr15	5208169	5211373	3205	+	296	301	275	356	229	232	ENSMUST00000228218.2, ENSMUST00000051186.9	Prkaa1
ENSMUSG00000053477.19	E105	11.21	0.0903614	1.47055	0.225258	0.920876	6.03366	4.79536	-0.664208	chr18	69785539	69785543	5	+	18	3	7	21	12	8	ENSMUST00000202772.4, ENSMUST00000114977.5, ENSMUST00000202937.4, ENSMUST00000209116.2, ENSMUST00000202674.4, ENSMUST00000201410.4, ENSMUST00000201037.4, ENSMUST00000200703.4, ENSMUST00000201964.4, ENSMUST00000202751.4, ENSMUST00000201631.4, ENSMUST00000201781.4, ENSMUST00000202477.4, ENSMUST00000114985.10, ENSMUST00000202458.4, ENSMUST00000114980.8, ENSMUST00000202474.4, ENSMUST00000202610.4, ENSMUST00000201094.4, ENSMUST00000202435.4, ENSMUST00000200862.4, ENSMUST00000201205.4, ENSMUST00000202057.4, ENSMUST00000066717.12, ENSMUST00000202116.4, ENSMUST00000114978.9, ENSMUST00000202354.4, ENSMUST00000078486.13, ENSMUST00000201091.4, ENSMUST00000114982.8	Tcf4
ENSMUSG00000054065.13	E005	2.16167	0.366863	1.47052	0.225263	0.920876	2.98142	1.7402	-1.55411	chr7	140659693	140659755	63	+	0	0	4	5	0	4	ENSMUST00000163041.2, ENSMUST00000066873.5, ENSMUST00000160869.2	Pkp3
ENSMUSG00000055053.19	E015	417.007	0.0039413	1.47059	0.225253	0.920876	31.4028	32.7894	0.133946	chr10	81244169	81244243	75	-	544	400	388	491	272	468	ENSMUST00000078185.14, ENSMUST00000221817.2, ENSMUST00000020461.15, ENSMUST00000117966.2, ENSMUST00000105321.10	Nfic
ENSMUSG00000056476.14	E036	3.72664	0.0366551	1.47053	0.225262	0.920876	3.49177	2.55085	-0.90656	chr3	59164650	59164840	191	+	4	2	1	5	4	6	ENSMUST00000040325.14, ENSMUST00000164225.6, ENSMUST00000197374.2, ENSMUST00000199659.5	Med12l
ENSMUSG00000064037.14	E026	30.4953	0.0223597	1.47015	0.225322	0.920876	9.54636	8.36528	-0.383308	chr5	31663537	31663576	40	+	36	19	38	23	35	33	ENSMUST00000076949.13	Gpn1
ENSMUSG00000079671.10	E006	4.95574	0.0593536	1.47076	0.225226	0.920876	3.23707	4.09776	0.68096	chr1	9671507	9673659	2153	-	8	7	3	6	2	5	ENSMUST00000148585.8	2610203C22Rik
ENSMUSG00000094870.9	E010	51.0225	0.010951	1.47048	0.225269	0.920876	12.1806	11.0857	-0.274453	chr13	120237628	120237704	77	-	82	53	39	55	38	49	ENSMUST00000178271.3, ENSMUST00000223813.2, ENSMUST00000223722.2, ENSMUST00000225484.2, ENSMUST00000224946.2, ENSMUST00000177916.8, ENSMUST00000223797.2	Zfp131
ENSMUSG00000110631.2	E001	44.3651	0.00659417	1.47036	0.225288	0.920876	11.0496	9.98567	-0.294478	chr8	122559986	122560391	406	+	116	67	29	44	15	19	ENSMUST00000212158.2	Gm42047
ENSMUSG00000114247.3	E016	10.977	0.0145024	1.47013	0.225325	0.920876	5.34801	4.42324	-0.548752	chr13	41392334	41392356	23	+	7	6	3	7	18	21	ENSMUST00000241070.1, ENSMUST00000241759.1, ENSMUST00000241571.1, ENSMUST00000224417.2	Gm32063
ENSMUSG00000007833.16	E025	153.194	0.00135042	1.46988	0.225365	0.920891	19.3752	20.2535	0.131575	chr7	44796946	44796961	16	-	192	187	204	158	102	109	ENSMUST00000209581.2, ENSMUST00000209957.2, ENSMUST00000209963.2, ENSMUST00000107815.4, ENSMUST00000210125.2	Aldh16a1
ENSMUSG00000027223.16	E006	6.07138	0.0279959	1.46983	0.225372	0.920891	4.39774	3.47127	-0.683368	chr2	92215758	92215867	110	-	6	3	5	7	8	7	ENSMUST00000050312.3, ENSMUST00000111279.9	Mapk8ip1
ENSMUSG00000029815.13	E005	192.806	0.00296584	1.46986	0.225368	0.920891	21.7529	22.5958	0.113617	chr6	49052020	49052198	179	+	229	217	212	149	168	200	ENSMUST00000031839.12, ENSMUST00000128616.6	Malsu1
ENSMUSG00000030872.15	E004	230.484	0.00217093	1.46975	0.225385	0.920891	23.761	24.6876	0.115088	chr7	121587988	121589024	1037	-	291	215	249	236	214	205	ENSMUST00000144779.2, ENSMUST00000033160.15, ENSMUST00000124566.2	Gga2
ENSMUSG00000035125.11	E005	5.18739	0.036944	1.46974	0.225387	0.920891	4.19864	3.20077	-0.783788	chr6	81907649	81907695	47	+	3	8	3	8	5	4	ENSMUST00000132301.2, ENSMUST00000152996.8, ENSMUST00000043195.11	Gcfc2
ENSMUSG00000035285.7	E010	3.11434	0.389655	1.46991	0.225361	0.920891	2.48198	3.36459	0.878422	chr7	4926902	4927024	123	+	3	5	4	8	0	0	ENSMUST00000207506.2, ENSMUST00000047309.6, ENSMUST00000207687.2, ENSMUST00000208754.2, ENSMUST00000207527.2	Nat14
ENSMUSG00000036833.17	E020	26.7479	0.0131871	1.46978	0.22538	0.920891	8.60419	7.72504	-0.31251	chr2	24877131	24877211	81	+	28	11	20	33	31	36	ENSMUST00000142139.2, ENSMUST00000137913.8, ENSMUST00000139643.8, ENSMUST00000045295.14, ENSMUST00000152777.2	Pnpla7
ENSMUSG00000038569.14	E008	5.21614	0.0269827	1.46984	0.225371	0.920891	4.11251	3.28775	-0.646485	chr5	122472325	122472389	65	-	2	8	6	5	5	5	ENSMUST00000117263.8, ENSMUST00000049009.7	Rad9b
ENSMUSG00000040040.17	E034	8.27288	0.0729254	1.47	0.225346	0.920891	5.18451	4.07951	-0.692701	chr14	57754438	57754548	111	+	9	3	9	5	10	13	ENSMUST00000122063.8, ENSMUST00000154492.2	Ift88
ENSMUSG00000042810.15	E013	14.7142	0.0204196	1.46992	0.225359	0.920891	6.74192	5.71763	-0.476833	chr6	48380357	48380401	45	+	16	10	13	28	14	9	ENSMUST00000031815.12, ENSMUST00000114571.8, ENSMUST00000127980.2, ENSMUST00000077093.7, ENSMUST00000114572.9, ENSMUST00000203371.3	Krba1
ENSMUSG00000058427.11	E009	4.50805	0.691174	1.46978	0.22538	0.920891	4.20065	2.83659	-1.13392	chr5	91053048	91053797	750	+	10	1	6	1	6	4	ENSMUST00000075433.8, ENSMUST00000200919.2, ENSMUST00000200681.4	Cxcl2
ENSMUSG00000068587.11	E019	121.051	0.0130588	1.47003	0.225341	0.920891	18.2759	16.833	-0.242624	chr6	40646674	40646828	155	+	141	85	98	137	136	131	ENSMUST00000201148.4, ENSMUST00000238599.2, ENSMUST00000071535.10	Mgam
ENSMUSG00000091896.9	E021	3.56065	0.0791621	1.46971	0.225391	0.920891	2.44821	3.50412	1.03531	chr18	35940215	35940216	2	+	4	9	3	2	3	1	ENSMUST00000167406.2, ENSMUST00000170693.9	Ube2d2a
ENSMUSG00000091896.9	E022	3.56065	0.0791621	1.46971	0.225391	0.920891	2.44821	3.50412	1.03531	chr18	35940217	35940221	5	+	4	9	3	2	3	1	ENSMUST00000170693.9	Ube2d2a
ENSMUSG00000097729.4	E013	7.38046	0.0348953	1.4699	0.225362	0.920891	3.97769	4.73227	0.501896	chr12	80173840	80173970	131	-	11	10	8	1	9	6	ENSMUST00000243063.1, ENSMUST00000242702.1, ENSMUST00000219349.2, ENSMUST00000241418.1	2310015A10Rik
ENSMUSG00000035493.11	E010	120.218	0.00588207	1.46969	0.225395	0.920891	16.7393	17.9944	0.213209	chr13	56773915	56773993	79	+	220	168	131	95	73	74	ENSMUST00000045173.10, ENSMUST00000225600.2, ENSMUST00000225300.2	Tgfbi
ENSMUSG00000054452.11	E022	2470.83	0.000550628	1.46959	0.22541	0.920938	68.2463	68.8923	0.0359557	chr10	81401162	81401200	39	+	2606	2599	2805	2894	2163	2020	ENSMUST00000002518.9, ENSMUST00000218690.2, ENSMUST00000218432.2, ENSMUST00000218574.2, ENSMUST00000217807.2, ENSMUST00000219870.2, ENSMUST00000220348.2	Tle5
ENSMUSG00000041328.17	E001	31.4144	0.00416473	1.46956	0.225415	0.920942	8.63679	9.51629	0.281493	chr7	92292751	92293467	717	-	34	31	35	28	35	27	ENSMUST00000119954.9	Pcf11
ENSMUSG00000054693.15	E008	87.4839	0.00182268	1.46952	0.225421	0.920953	14.6781	15.5244	0.164446	chr9	70653516	70653608	93	+	109	103	93	84	73	75	ENSMUST00000067880.13, ENSMUST00000144537.2, ENSMUST00000140205.8	Adam10
ENSMUSG00000036552.20	E047	49.4939	0.00340674	1.46946	0.22543	0.920975	10.868	11.8158	0.243534	chr17	15280028	15280246	219	+	72	68	60	52	25	34	ENSMUST00000231241.2, ENSMUST00000228803.2, ENSMUST00000097393.11, ENSMUST00000231568.2	Ermard
ENSMUSG00000069729.15	E029	396.947	0.000504404	1.46943	0.225435	0.920979	31.6694	30.9338	-0.0726164	chr17	5391638	5393780	2143	+	542	385	456	343	371	341	ENSMUST00000092723.11, ENSMUST00000232180.2, ENSMUST00000115799.2, ENSMUST00000115797.9	Arid1b
ENSMUSG00000021111.16	E013	248.506	0.00120261	1.46939	0.225442	0.92099	24.5899	25.5144	0.111337	chr12	105751131	105751173	43	+	276	281	259	232	230	233	ENSMUST00000165584.8, ENSMUST00000169938.8, ENSMUST00000164326.8, ENSMUST00000170002.8, ENSMUST00000170540.8, ENSMUST00000021535.14, ENSMUST00000166735.8, ENSMUST00000166329.8, ENSMUST00000163473.8, ENSMUST00000168186.8, ENSMUST00000166498.8, ENSMUST00000109901.9	Papola
ENSMUSG00000001506.11	E042	2.86176	0.0470271	1.46901	0.225502	0.920998	1.81941	2.78605	1.22997	chr11	94838260	94838313	54	+	6	6	5	2	0	0	ENSMUST00000001547.8	Col1a1
ENSMUSG00000006850.9	E015	15.0688	0.0100579	1.46912	0.225484	0.920998	6.69151	5.82119	-0.403183	chr18	36871149	36871253	105	+	15	14	12	16	19	14	ENSMUST00000237727.2, ENSMUST00000237559.2, ENSMUST00000007046.9	Tmco6
ENSMUSG00000010663.6	E026	1772.71	0.000345492	1.46913	0.225483	0.920998	60.0449	59.1515	-0.0539673	chr19	10172551	10172681	131	+	1626	1333	1465	3104	1591	1607	ENSMUST00000010807.6, ENSMUST00000237861.2, ENSMUST00000235160.2	Fads1
ENSMUSG00000015536.15	E011	133.85	0.00424034	1.46934	0.225449	0.920998	18.0656	19.2345	0.185492	chr13	114954823	114954829	7	+	206	138	143	136	90	120	ENSMUST00000166104.9, ENSMUST00000166176.9, ENSMUST00000184335.8, ENSMUST00000170985.8, ENSMUST00000050131.14, ENSMUST00000184046.8, ENSMUST00000015680.11, ENSMUST00000184214.8, ENSMUST00000165669.9, ENSMUST00000184245.8, ENSMUST00000164737.8, ENSMUST00000184282.2, ENSMUST00000165022.9	Mocs2
ENSMUSG00000016356.19	E008	3.94136	0.181355	1.46896	0.22551	0.920998	3.71659	2.50319	-1.14121	chr2	180638148	180638300	153	+	6	0	1	10	6	1	ENSMUST00000228434.2, ENSMUST00000108856.9, ENSMUST00000149179.9	Col20a1
ENSMUSG00000018906.15	E040	59.4737	0.0211468	1.46899	0.225505	0.920998	13.0619	11.9079	-0.269941	chr11	54022016	54022478	463	+	51	44	77	97	35	60	ENSMUST00000093107.12, ENSMUST00000174616.8, ENSMUST00000139315.2, ENSMUST00000019050.12	P4ha2
ENSMUSG00000022574.8	E009	455.439	0.000431042	1.46896	0.225511	0.920998	32.9933	33.7321	0.0690182	chr15	75763483	75763531	49	-	426	440	529	591	375	411	ENSMUST00000229571.2, ENSMUST00000023237.8, ENSMUST00000230259.2	Naprt
ENSMUSG00000026384.14	E011	12.8827	0.0376562	1.46928	0.22546	0.920998	6.38961	5.28082	-0.551298	chr1	119615368	119615496	129	-	12	9	15	15	7	20	ENSMUST00000064091.12	Ptpn4
ENSMUSG00000027775.10	E011	135.833	0.00233735	1.46927	0.22546	0.920998	19.2447	18.2867	-0.151121	chr3	67503502	67503541	40	+	175	120	152	137	123	125	ENSMUST00000029344.10, ENSMUST00000192776.2	Mfsd1
ENSMUSG00000028719.9	E009	3.42694	0.0396474	1.46915	0.22548	0.920998	3.40749	2.50886	-0.883925	chr4	114828489	114828555	67	-	1	4	3	4	4	4	ENSMUST00000129317.2	Cmpk1
ENSMUSG00000029710.16	E012	120.812	0.00145764	1.46915	0.22548	0.920998	17.1826	18.0688	0.148396	chr5	137359396	137359728	333	+	184	152	138	114	83	84	ENSMUST00000111054.2, ENSMUST00000111055.9, ENSMUST00000166239.8, ENSMUST00000144296.8, ENSMUST00000061244.15	Ephb4
ENSMUSG00000031387.15	E004	11.2355	0.0157599	1.46906	0.225495	0.920998	4.69685	5.69502	0.557106	chrX	72965745	72965869	125	-	31	14	11	5	9	3	ENSMUST00000114379.8, ENSMUST00000116578.8, ENSMUST00000135711.8, ENSMUST00000155597.2, ENSMUST00000135213.8	Renbp
ENSMUSG00000032826.20	E049	3.30933	0.0431122	1.46933	0.225451	0.920998	3.39591	2.53307	-0.846364	chr3	126781793	126781865	73	-	5	4	5	4	2	1	ENSMUST00000182064.9, ENSMUST00000183075.2, ENSMUST00000182711.8, ENSMUST00000182959.8, ENSMUST00000182078.9, ENSMUST00000044443.15	Ank2
ENSMUSG00000033327.19	E031	27.3606	0.0140637	1.46904	0.225497	0.920998	7.92193	8.8674	0.326994	chr17	34932486	34932764	279	+	45	30	36	15	30	14	ENSMUST00000087399.5, ENSMUST00000238967.2, ENSMUST00000168533.8, ENSMUST00000238305.2	Tnxb
ENSMUSG00000036270.17	E045	63.5612	0.0193644	1.46908	0.225491	0.920998	12.2401	13.6606	0.320701	chr8	106618899	106619062	164	+	98	78	56	83	50	32	ENSMUST00000040254.16, ENSMUST00000136048.8, ENSMUST00000119261.8	Edc4
ENSMUSG00000042404.17	E003	11.4499	0.0778675	1.46895	0.225512	0.920998	6.08854	4.91097	-0.621542	chr3	90174720	90174767	48	+	8	18	9	8	11	14	ENSMUST00000098914.10, ENSMUST00000129564.8	Dennd4b
ENSMUSG00000043535.14	E016	13.5342	0.0159404	1.46912	0.225484	0.920998	6.47029	5.50341	-0.468232	chr2	29040020	29040119	100	+	10	15	15	19	10	13	ENSMUST00000061578.9	Setx
ENSMUSG00000063320.12	E007	49.1181	0.00467744	1.46915	0.225479	0.920998	11.6573	10.7955	-0.22364	chr10	82458799	82458927	129	-	44	43	39	66	40	63	ENSMUST00000079648.12, ENSMUST00000183416.2	Uqcc6
ENSMUSG00000002455.15	E017	8.19244	0.0154005	1.4688	0.225535	0.921004	4.89303	4.02223	-0.566287	chr2	181282508	181283218	711	+	6	6	4	11	10	11	ENSMUST00000139955.2	Prpf6
ENSMUSG00000021751.14	E001	347.766	0.000944718	1.46866	0.225557	0.921004	28.7503	29.7028	0.0998472	chr14	14210420	14210940	521	+	454	398	472	228	292	299	ENSMUST00000164598.8	Acox2
ENSMUSG00000022434.9	E019	3.13267	0.26229	1.4687	0.225552	0.921004	3.55371	2.31902	-1.23238	chr15	84942943	84943026	84	+	4	5	0	5	4	1	ENSMUST00000229203.2, ENSMUST00000023069.9, ENSMUST00000229691.2	Fam118a
ENSMUSG00000024299.18	E006	8.64226	0.0371472	1.46862	0.225563	0.921004	5.32372	4.30305	-0.615192	chr17	33743218	33743232	15	+	11	5	9	14	10	4	ENSMUST00000087623.13, ENSMUST00000234715.2, ENSMUST00000173030.8, ENSMUST00000173241.8, ENSMUST00000173931.8, ENSMUST00000174170.3, ENSMUST00000234497.2	Adamts10
ENSMUSG00000025290.18	E028	31.9614	0.0223864	1.46873	0.225547	0.921004	9.72224	8.49333	-0.39228	chr14	24545518	24545842	325	+	36	26	22	45	33	31	ENSMUST00000225994.2, ENSMUST00000223939.2	Rps24
ENSMUSG00000027200.18	E010	2.8907	0.227439	1.46866	0.225557	0.921004	3.45784	2.09174	-1.45113	chr2	124452026	124452197	172	+	3	0	3	8	0	4	ENSMUST00000132088.2	Sema6d
ENSMUSG00000027243.9	E006	29.6965	0.0108901	1.46884	0.225529	0.921004	9.35176	8.40718	-0.309005	chr2	91541411	91541596	186	+	41	33	28	32	25	24	ENSMUST00000090608.6, ENSMUST00000142692.2	Harbi1
ENSMUSG00000030180.16	E038	3.43227	0.0583927	1.46885	0.225526	0.921004	3.42866	2.49661	-0.915937	chr6	120406784	120407020	237	+	1	2	5	3	4	5	ENSMUST00000132599.2	Kdm5a
ENSMUSG00000032782.20	E034	8.13128	0.0173846	1.46872	0.225547	0.921004	5.1062	4.24458	-0.534109	chr11	69212675	69212759	85	-	9	9	6	14	5	7	ENSMUST00000092973.6	Cntrob
ENSMUSG00000064037.14	E020	45.3723	0.00880145	1.46866	0.225557	0.921004	11.4081	10.3858	-0.273243	chr5	31658456	31658550	95	+	50	51	42	39	47	45	ENSMUST00000076949.13, ENSMUST00000201881.4, ENSMUST00000201942.4	Gpn1
ENSMUSG00000105139.2	E003	2.54172	0.239543	1.46884	0.225529	0.921004	2.7927	2.05506	-0.885338	chr3	109028464	109029827	1364	-	2	1	1	5	3	3	ENSMUST00000198512.2	Gm19391
ENSMUSG00000112249.3	E027	10.25	0.0172811	1.46863	0.225562	0.921004	5.52007	4.75488	-0.431384	chr10	111447461	111447497	37	+	5	7	14	14	11	10	ENSMUST00000241038.1, ENSMUST00000243293.1, ENSMUST00000244171.1, ENSMUST00000246624.1, ENSMUST00000246345.1, ENSMUST00000242408.1, ENSMUST00000242938.1, ENSMUST00000244770.1, ENSMUST00000244319.1, ENSMUST00000241769.1	Gm30262
ENSMUSG00000120992.1	E003	46.4857	0.00315251	1.46889	0.225521	0.921004	9.85441	8.85304	-0.311171	chr17	35217202	35217425	224	-	126	105	37	12	17	9	ENSMUST00000247272.1, ENSMUST00000247011.1, ENSMUST00000247403.1	D17H6S56E-5
ENSMUSG00000018362.15	E005	249.339	0.000658884	1.46851	0.225581	0.921013	24.9123	25.5775	0.0795531	chr11	106881895	106882158	264	-	274	234	264	379	137	248	ENSMUST00000018506.13, ENSMUST00000145331.8	Kpna2
ENSMUSG00000019814.6	E009	48.6078	0.00321104	1.46842	0.225595	0.921013	10.733	11.6368	0.235422	chr10	13061168	13061255	88	-	89	59	58	42	29	31	ENSMUST00000219824.2, ENSMUST00000019950.6	Ltv1
ENSMUSG00000020743.16	E008	93.4338	0.00742958	1.46859	0.225569	0.921013	16.3577	14.9747	-0.259446	chr11	115500003	115500105	103	-	112	89	89	147	70	69	ENSMUST00000142637.2	Mif4gd
ENSMUSG00000021136.14	E013	660.214	0.000283196	1.46853	0.225578	0.921013	40.033	39.4615	-0.0461844	chr12	81226253	81226497	245	+	914	566	659	889	504	550	ENSMUST00000021564.11, ENSMUST00000110347.9, ENSMUST00000129362.2	Smoc1
ENSMUSG00000027613.16	E002	248.45	0.00309452	1.46841	0.225597	0.921013	24.5268	25.7242	0.143832	chr2	155661757	155661952	196	-	387	242	282	253	192	191	ENSMUST00000134811.2, ENSMUST00000029142.15	Eif6
ENSMUSG00000028127.11	E016	1226.62	0.000279903	1.46838	0.225601	0.921013	49.3603	50.1658	0.0548888	chr3	121569266	121569363	98	-	797	676	949	1557	1555	1642	ENSMUST00000029770.8, ENSMUST00000197662.5	Abcd3
ENSMUSG00000040447.16	E020	93.4546	0.00245443	1.46842	0.225595	0.921013	15.2658	16.1372	0.163053	chr11	72349459	72349525	67	-	123	69	105	125	51	105	ENSMUST00000045303.10	Spns2
ENSMUSG00000043487.5	E003	3.56768	0.0790975	1.46854	0.225577	0.921013	2.16112	3.22373	1.1545	chr12	84148203	84151227	3025	+	15	2	5	3	0	0	ENSMUST00000222921.2	Acot6
ENSMUSG00000071669.15	E007	3.26217	0.342697	1.46837	0.225603	0.921013	2.08661	3.69175	1.64727	chr16	11217629	11217699	71	+	1	3	11	1	4	0	ENSMUST00000115814.4, ENSMUST00000180792.8	Snx29
ENSMUSG00000083816.4	E002	1.71142	0.125999	1.46842	0.225595	0.921013	2.38667	1.67193	-1.02728	chr4	132612463	132612870	408	+	1	2	0	3	2	2	ENSMUST00000117591.2	Gm13033
ENSMUSG00000018796.14	E042	1882.04	0.000609078	1.46821	0.225628	0.921023	60.7881	61.5688	0.0463994	chr8	46986602	46986673	72	+	1337	1665	2203	1420	2383	2116	ENSMUST00000110372.9, ENSMUST00000110371.8, ENSMUST00000034046.13, ENSMUST00000152423.2	Acsl1
ENSMUSG00000021013.17	E020	2.40237	0.0479981	1.46824	0.225623	0.921023	2.90613	2.01205	-1.06132	chr12	98930867	98931773	907	+	1	2	2	3	3	3	ENSMUST00000223277.2	Ttc8
ENSMUSG00000024095.16	E019	27.7037	0.00765652	1.46829	0.225615	0.921023	8.75548	7.78394	-0.341066	chr17	80357236	80357321	86	-	23	17	18	43	23	41	ENSMUST00000184635.8, ENSMUST00000061331.14, ENSMUST00000184889.2, ENSMUST00000184578.8, ENSMUST00000184297.8	Hnrnpll
ENSMUSG00000026469.15	E027	4.43135	0.0511525	1.46827	0.225619	0.921023	3.86307	2.90348	-0.824615	chr1	155293142	155293153	12	-	3	3	5	3	5	7	ENSMUST00000111774.2, ENSMUST00000111775.8	Xpr1
ENSMUSG00000036427.6	E012	1654.1	0.000668073	1.4683	0.225614	0.921023	58.7464	57.8875	-0.0525958	chr7	33903463	33903582	120	-	1907	1095	1512	2492	1226	1859	ENSMUST00000135243.3, ENSMUST00000206415.2, ENSMUST00000038027.6, ENSMUST00000205983.2, ENSMUST00000205865.2, ENSMUST00000205870.2, ENSMUST00000206232.2, ENSMUST00000205800.2	Gpi1
ENSMUSG00000037270.19	E123	104.809	0.00476341	1.46823	0.225625	0.921023	17.0951	15.9689	-0.200562	chr3	37092674	37092811	138	+	134	98	93	131	101	84	ENSMUST00000136746.2, ENSMUST00000141740.8, ENSMUST00000146948.8, ENSMUST00000200245.2, ENSMUST00000152564.8, ENSMUST00000138950.8, ENSMUST00000057272.15	Bltp1
ENSMUSG00000001542.8	E022	8.97885	0.0229632	1.46818	0.225633	0.921027	5.35945	4.38455	-0.580314	chr13	75916317	75917657	1341	+	12	5	10	6	13	8	ENSMUST00000221979.2	Ell2
ENSMUSG00000021843.18	E004	7.94974	0.0498314	1.4681	0.225646	0.921028	5.13475	3.99119	-0.72805	chr14	47886847	47886850	4	+	9	6	7	5	14	6	ENSMUST00000190252.7	Ktn1
ENSMUSG00000031549.17	E005	244.52	0.000998474	1.46808	0.225648	0.921028	23.9419	24.726	0.0969862	chr8	25030610	25030661	52	-	148	216	217	301	255	308	ENSMUST00000138335.2, ENSMUST00000140417.9, ENSMUST00000121992.2	Ido2
ENSMUSG00000034659.15	E003	58.3528	0.00243246	1.46811	0.225644	0.921028	12.7758	12.0194	-0.178074	chr19	10849498	10849513	16	-	68	49	64	70	43	63	ENSMUST00000138897.2, ENSMUST00000038128.15, ENSMUST00000133303.8	Tmem109
ENSMUSG00000085282.10	E006	2.24746	0.319229	1.46812	0.225643	0.921028	2.86814	1.94361	-1.12322	chr10	105410449	105410970	522	+	1	4	0	2	2	4	ENSMUST00000241317.1, ENSMUST00000145794.4, ENSMUST00000246169.1, ENSMUST00000242981.1, ENSMUST00000243515.1, ENSMUST00000240904.1	Gm15663
ENSMUSG00000015750.16	E004	15.6184	0.0330543	1.46779	0.225694	0.921076	6.92696	5.7629	-0.532414	chr3	95801777	95802132	356	+	17	9	12	20	11	25	ENSMUST00000197232.2	Aph1a
ENSMUSG00000019173.12	E003	489.139	0.00156786	1.46798	0.225664	0.921076	35.0586	33.8663	-0.108375	chr11	100607584	100607677	94	-	544	500	460	540	439	488	ENSMUST00000019317.12, ENSMUST00000107364.8	Rab5c
ENSMUSG00000021832.9	E008	9.2412	0.0129615	1.46774	0.225702	0.921076	4.52008	5.41148	0.520286	chr14	45567561	45567640	80	+	11	11	11	10	7	7	ENSMUST00000227148.2	Psmc6
ENSMUSG00000022283.16	E026	832.058	0.0010795	1.4679	0.225677	0.921076	43.2543	44.404	0.0860539	chr15	36603090	36603229	140	-	953	790	864	912	700	852	ENSMUST00000001809.15, ENSMUST00000226867.2	Pabpc1
ENSMUSG00000024002.19	E025	159.558	0.00258548	1.46787	0.225682	0.921076	20.7655	19.7901	-0.142985	chr17	32433605	32433814	210	-	206	123	180	157	158	150	ENSMUST00000120276.9, ENSMUST00000127893.8, ENSMUST00000121285.8, ENSMUST00000003726.16, ENSMUST00000125899.2, ENSMUST00000237692.2	Brd4
ENSMUSG00000024824.8	E011	16.2281	0.117184	1.46779	0.225695	0.921076	7.34949	5.3562	-0.915543	chr19	4247476	4247585	110	-	15	11	7	23	32	7	ENSMUST00000235367.2, ENSMUST00000237467.2, ENSMUST00000025740.8, ENSMUST00000235742.2, ENSMUST00000237723.2, ENSMUST00000237963.2	Rad9a
ENSMUSG00000024978.12	E014	1279.67	0.00138757	1.46784	0.225687	0.921076	47.4365	48.8232	0.0967901	chr19	55066755	55067019	265	-	646	505	603	1758	1611	2236	ENSMUST00000237146.2, ENSMUST00000236859.2, ENSMUST00000235957.2, ENSMUST00000061856.6	Gpam
ENSMUSG00000025269.17	E021	8.61111	0.0162979	1.46782	0.225689	0.921076	5.26368	4.33738	-0.559435	chrX	149371068	149371077	10	-	12	7	11	7	7	9	ENSMUST00000152332.8, ENSMUST00000112727.10, ENSMUST00000026303.16, ENSMUST00000112719.2, ENSMUST00000112720.8, ENSMUST00000112725.8, ENSMUST00000112721.10	Apex2
ENSMUSG00000031594.10	E009	13.0918	0.0940708	1.46795	0.22567	0.921076	6.39437	5.33971	-0.521388	chr8	41662921	41663463	543	-	12	6	18	15	11	17	ENSMUST00000134510.2	Fgl1
ENSMUSG00000034573.15	E056	2.42988	0.0832758	1.46792	0.225674	0.921076	1.97859	3.03074	1.23095	chr5	103741373	103741588	216	+	8	1	3	1	2	1	ENSMUST00000048957.11	Ptpn13
ENSMUSG00000117579.2	E001	3.3357	0.159759	1.46775	0.225701	0.921076	2.41378	3.24585	0.855109	chr18	4399328	4399411	84	+	5	6	5	0	0	5	ENSMUST00000234374.2	Gm50023
ENSMUSG00000029675.13	E013	2.42048	0.118805	1.46768	0.225712	0.921102	3.07777	1.97865	-1.27532	chr5	134741260	134741319	60	-	2	1	2	7	0	3	ENSMUST00000202570.4, ENSMUST00000015138.13, ENSMUST00000201856.2	Eln
ENSMUSG00000000384.16	E024	69.4887	0.00485133	1.46615	0.225954	0.921102	14.0028	12.9911	-0.219247	chr11	6570916	6570996	81	-	85	58	80	72	71	58	ENSMUST00000000394.14, ENSMUST00000151008.2, ENSMUST00000156969.8, ENSMUST00000150697.8, ENSMUST00000189268.7, ENSMUST00000131313.2	Tbrg4
ENSMUSG00000000385.9	E008	26.905	0.00904134	1.46749	0.225743	0.921102	8.85565	7.8711	-0.341805	chr16	97368796	97368938	143	-	60	35	24	31	8	16	ENSMUST00000000395.8, ENSMUST00000231908.2	Tmprss2
ENSMUSG00000000782.17	E009	8.18021	0.081073	1.46635	0.225923	0.921102	3.87822	5.43634	0.976015	chr11	52151358	52151448	91	-	26	5	7	7	3	6	ENSMUST00000086844.10, ENSMUST00000109071.3, ENSMUST00000238914.2	Tcf7
ENSMUSG00000003053.18	E005	3791.02	0.000311899	1.46674	0.225861	0.921102	76.9428	76.5293	-0.0217406	chr19	39279501	39279650	150	+	3153	1562	2094	5723	4502	5270	ENSMUST00000003137.15, ENSMUST00000176624.8, ENSMUST00000177087.2	Cyp2c29
ENSMUSG00000003662.11	E005	143.186	0.00150876	1.46647	0.225904	0.921102	18.755	19.6099	0.132068	chr2	127086833	127086920	88	-	159	157	151	132	148	122	ENSMUST00000003759.11, ENSMUST00000143575.2	Ciao1
ENSMUSG00000005566.15	E040	265.031	0.000789139	1.46713	0.225799	0.921102	26.2452	25.5033	-0.0867589	chr7	12764616	12764959	344	+	280	251	300	307	223	254	ENSMUST00000005705.8, ENSMUST00000123778.2	Trim28
ENSMUSG00000005968.15	E005	22.9655	0.0630522	1.4661	0.225962	0.921102	7.10448	8.39285	0.482975	chr3	94522031	94522131	101	-	40	35	18	14	5	32	ENSMUST00000196655.5, ENSMUST00000006123.11, ENSMUST00000198456.2, ENSMUST00000196733.5	Tuft1
ENSMUSG00000012123.18	E027	2.58209	0.0703133	1.46616	0.225953	0.921102	3.11098	2.20918	-0.988226	chr4	133809998	133809998	1	+	4	3	0	5	1	3	ENSMUST00000149080.2, ENSMUST00000121391.8, ENSMUST00000227683.2, ENSMUST00000149956.2, ENSMUST00000137529.2, ENSMUST00000153392.8	Crybg2
ENSMUSG00000018286.7	E011	362.135	0.001696	1.46613	0.225957	0.921102	30.1814	29.0638	-0.115779	chr11	70418005	70418019	15	+	319	292	339	364	396	446	ENSMUST00000128870.2, ENSMUST00000148535.2, ENSMUST00000018430.7	Psmb6
ENSMUSG00000019782.11	E006	124.885	0.0169665	1.46602	0.225974	0.921102	18.7663	17.0397	-0.284995	chr10	33878420	33878563	144	-	138	79	135	124	105	173	ENSMUST00000019917.6	Rwdd1
ENSMUSG00000019873.9	E012	2.58405	0.14805	1.46741	0.225755	0.921102	2.03488	3.18728	1.2954	chr10	66871785	66873101	1317	-	3	7	1	2	1	2	ENSMUST00000219431.2	Reep3
ENSMUSG00000019984.17	E038	9.13809	0.0619582	1.46734	0.225765	0.921102	5.50745	4.33418	-0.692467	chr10	24779559	24779591	33	+	14	8	4	9	15	5	ENSMUST00000092646.13, ENSMUST00000020159.15, ENSMUST00000177232.8, ENSMUST00000176285.2	Med23
ENSMUSG00000019986.18	E030	2.57117	0.133566	1.46691	0.225834	0.921102	3.19361	2.16545	-1.12162	chr10	20948442	20948500	59	+	4	0	4	4	3	1	ENSMUST00000213104.2, ENSMUST00000213852.2, ENSMUST00000163505.3, ENSMUST00000215543.2, ENSMUST00000105525.12	Ahi1
ENSMUSG00000020111.16	E005	24.3755	0.00614445	1.46691	0.225835	0.921102	8.48219	7.63178	-0.306278	chr10	59538450	59538470	21	+	35	21	25	24	19	26	ENSMUST00000179709.8, ENSMUST00000092508.12, ENSMUST00000020311.13, ENSMUST00000165563.8, ENSMUST00000167872.8	Micu1
ENSMUSG00000020527.15	E006	13.6501	0.0109263	1.467	0.225819	0.921102	5.66064	6.51189	0.405314	chr11	84771193	84771337	145	+	22	15	12	20	5	12	ENSMUST00000020837.7, ENSMUST00000123515.2, ENSMUST00000124152.8, ENSMUST00000093969.11, ENSMUST00000124475.2, ENSMUST00000141705.8	Myo19
ENSMUSG00000021149.9	E006	147.941	0.00145005	1.46621	0.225944	0.921102	19.9977	19.108	-0.134961	chr13	9027272	9027380	109	-	215	168	145	135	109	142	ENSMUST00000021574.8, ENSMUST00000222098.2, ENSMUST00000222975.2	Gtpbp4
ENSMUSG00000021706.15	E018	10.236	0.0124655	1.4675	0.225741	0.921102	5.66082	4.74723	-0.508854	chr13	92653039	92653200	162	-	10	11	8	14	8	11	ENSMUST00000156586.8, ENSMUST00000022217.9	Zfyve16
ENSMUSG00000021987.10	E021	411.13	0.00149063	1.46673	0.225863	0.921102	32.3435	31.4409	-0.0876636	chr14	60537971	60539819	1849	+	540	406	439	453	342	350	ENSMUST00000022563.9, ENSMUST00000224164.2	Mtmr6
ENSMUSG00000022179.6	E012	7.68147	0.118013	1.46719	0.225789	0.921102	3.69407	5.11976	0.943055	chr14	54843260	54843450	191	-	20	4	13	4	5	4	ENSMUST00000022786.6	4931414P19Rik
ENSMUSG00000022761.13	E026	62.3612	0.0025637	1.46703	0.225815	0.921102	13.2425	12.3644	-0.20034	chr16	17339309	17339419	111	+	84	45	62	72	65	53	ENSMUST00000231292.2, ENSMUST00000023444.11, ENSMUST00000231994.2, ENSMUST00000231307.2, ENSMUST00000232379.2	Lztr1
ENSMUSG00000023990.19	E001	31.533	0.00910267	1.4661	0.225962	0.921102	8.55602	9.51234	0.307546	chr17	48047955	48048241	287	+	38	47	39	23	18	30	ENSMUST00000086932.10	Tfeb
ENSMUSG00000024304.15	E003	248.412	0.00518492	1.46635	0.225922	0.921102	24.3716	25.7234	0.16286	chr18	16734679	16734843	165	-	264	309	258	202	264	207	ENSMUST00000025166.14, ENSMUST00000115850.2	Cdh2
ENSMUSG00000024357.11	E024	168.007	0.00443187	1.46677	0.225855	0.921102	20.0836	21.3632	0.18379	chr18	35571363	35571433	71	-	144	195	187	161	165	160	ENSMUST00000235691.2, ENSMUST00000235619.2, ENSMUST00000235524.2, ENSMUST00000236007.2, ENSMUST00000237232.2, ENSMUST00000025215.10	Sil1
ENSMUSG00000024421.17	E058	6.40119	0.023052	1.46683	0.225846	0.921102	3.56953	4.49547	0.666269	chr18	12672726	12672877	152	+	2	9	13	0	6	8	ENSMUST00000188815.2, ENSMUST00000092070.13	Lama3
ENSMUSG00000024442.7	E017	37.7613	0.00403991	1.46646	0.225905	0.921102	10.4415	9.51366	-0.27046	chr18	38387620	38388605	986	+	38	37	45	43	32	35	ENSMUST00000236994.2, ENSMUST00000236927.2, ENSMUST00000236078.2	Dele1
ENSMUSG00000024851.15	E002	6.47496	0.154582	1.46663	0.225879	0.921102	3.41291	4.49313	0.794335	chr19	4150046	4150213	168	+	9	13	8	1	8	1	ENSMUST00000049658.14, ENSMUST00000151957.8	Pitpnm1
ENSMUSG00000024963.13	E005	2.86204	0.182393	1.4664	0.225915	0.921102	2.14211	3.35059	1.29146	chr19	6966762	6966790	29	-	9	2	3	3	2	0	ENSMUST00000235444.2	Dnajc4
ENSMUSG00000026135.18	E028	5.13965	0.102222	1.46664	0.225877	0.921102	2.89317	4.06362	0.981087	chr1	74627185	74627187	3	-	9	4	13	1	2	4	ENSMUST00000066986.13, ENSMUST00000113737.8, ENSMUST00000156613.8, ENSMUST00000136865.8, ENSMUST00000147011.3	Zfp142
ENSMUSG00000026171.13	E013	62.635	0.00515691	1.4662	0.225945	0.921102	12.1778	13.1745	0.229655	chr1	74637522	74637590	69	-	76	89	86	50	36	52	ENSMUST00000136078.2, ENSMUST00000151003.2, ENSMUST00000027357.12, ENSMUST00000127938.8, ENSMUST00000154874.8, ENSMUST00000113721.8, ENSMUST00000135140.8	Rnf25
ENSMUSG00000026509.16	E016	3.18796	0.852278	1.46691	0.225834	0.921102	4.0227	1.44905	-2.9476	chr1	182310101	182310112	12	-	3	0	0	15	0	2	ENSMUST00000068505.10	Capn2
ENSMUSG00000026709.11	E005	37.0992	0.0168529	1.46636	0.225921	0.921102	10.4365	9.27712	-0.342193	chr1	160871183	160871258	76	-	41	48	24	33	41	36	ENSMUST00000162654.8, ENSMUST00000035430.4, ENSMUST00000161748.8, ENSMUST00000160759.8	Dars2
ENSMUSG00000026925.17	E002	24.5881	0.0355776	1.46683	0.225846	0.921102	8.63502	7.31012	-0.482839	chr2	26286528	26286909	382	-	25	22	15	32	15	39	ENSMUST00000131109.8, ENSMUST00000145701.8	Inpp5e
ENSMUSG00000027010.17	E023	42.3004	0.00536035	1.46664	0.225876	0.921102	10.0123	11.0053	0.27505	chr2	71163949	71164064	116	-	66	45	50	29	38	34	ENSMUST00000126493.8, ENSMUST00000151937.8	Slc25a12
ENSMUSG00000027207.16	E009	27.3397	0.00916476	1.46666	0.225873	0.921102	9.0215	8.13409	-0.300381	chr2	125708188	125708288	101	+	43	18	33	36	17	24	ENSMUST00000140873.8, ENSMUST00000134337.8, ENSMUST00000131643.8, ENSMUST00000134798.2, ENSMUST00000094604.9, ENSMUST00000110454.2	Galk2
ENSMUSG00000027395.16	E001	5.3665	0.126994	1.4664	0.225914	0.921102	3.13337	4.34197	0.942224	chr2	128942915	128942946	32	+	15	6	4	3	0	7	ENSMUST00000103205.11	Polr1b
ENSMUSG00000027430.13	E001	22.5471	0.00993936	1.46602	0.225975	0.921102	8.17	7.26656	-0.339599	chr2	144441817	144442011	195	+	33	20	16	20	24	24	ENSMUST00000028917.7	Dtd1
ENSMUSG00000028430.15	E010	62.5266	0.00511701	1.46647	0.225903	0.921102	13.2478	12.3788	-0.198097	chr4	41118649	41118766	118	-	88	62	60	58	64	51	ENSMUST00000030138.9	Nol6
ENSMUSG00000028452.8	E006	437.935	0.000498875	1.46717	0.225793	0.921102	32.2746	33.0814	0.0767297	chr4	42984304	42984365	62	-	410	387	508	482	368	494	ENSMUST00000030164.8	Vcp
ENSMUSG00000029165.18	E031	13.6157	0.0104821	1.4675	0.22574	0.921102	6.3646	5.32595	-0.515343	chr5	31051719	31051854	136	+	10	8	13	13	16	20	ENSMUST00000201918.4, ENSMUST00000069705.11, ENSMUST00000202757.4, ENSMUST00000201817.4, ENSMUST00000201168.4, ENSMUST00000201225.4, ENSMUST00000202060.4, ENSMUST00000202565.2, ENSMUST00000201917.4, ENSMUST00000114700.9, ENSMUST00000201167.4	Agbl5
ENSMUSG00000029545.14	E010	737.526	0.00044173	1.46669	0.225869	0.921102	41.0628	41.8521	0.0616838	chr5	115250843	115250935	93	-	981	787	915	594	639	625	ENSMUST00000153374.2, ENSMUST00000141142.2, ENSMUST00000131726.8, ENSMUST00000031524.11	Acads
ENSMUSG00000029782.21	E023	68.1581	0.00228928	1.4666	0.225883	0.921102	13.6671	12.8055	-0.190284	chr6	30505751	30505973	223	-	130	82	79	65	36	42	ENSMUST00000148638.2, ENSMUST00000102991.9, ENSMUST00000150480.2, ENSMUST00000151187.8, ENSMUST00000115160.10, ENSMUST00000154547.3, ENSMUST00000064330.13, ENSMUST00000115157.8, ENSMUST00000138823.8	Tmem209
ENSMUSG00000032126.17	E007	145.467	0.00173915	1.46717	0.225793	0.921102	19.7667	18.8439	-0.141698	chr9	44248415	44248468	54	-	159	128	155	127	144	165	ENSMUST00000215859.2, ENSMUST00000097558.5, ENSMUST00000077353.15, ENSMUST00000216658.2	Hmbs
ENSMUSG00000032290.8	E010	68.5892	0.00303602	1.46618	0.225949	0.921102	13.9344	13.0134	-0.19993	chr9	56943767	56943903	137	+	85	58	91	94	57	40	ENSMUST00000034832.8, ENSMUST00000216034.2	Ptpn9
ENSMUSG00000033434.16	E026	4.02989	0.127644	1.4666	0.225884	0.921102	2.5705	3.8256	1.14812	chr5	110254915	110254925	11	-	3	11	4	4	2	1	ENSMUST00000149227.2, ENSMUST00000144162.2, ENSMUST00000127628.6, ENSMUST00000131774.2	Gtpbp6
ENSMUSG00000034160.14	E009	58.1228	0.011883	1.46639	0.225917	0.921102	11.7396	12.9978	0.297053	chrX	100686582	100686611	30	+	74	50	72	50	48	62	ENSMUST00000044475.5, ENSMUST00000153979.8, ENSMUST00000155713.8, ENSMUST00000150161.8	Ogt
ENSMUSG00000034192.6	E011	1.67668	0.0857024	1.46616	0.225953	0.921102	1.66139	2.556	1.2434	chr6	91496627	91496817	191	+	3	3	2	3	0	0	ENSMUST00000126253.2	Lsm3
ENSMUSG00000034947.14	E014	33.5928	0.00847815	1.4665	0.225899	0.921102	8.87936	9.70454	0.258026	chr11	101479722	101479766	45	+	60	32	50	24	26	20	ENSMUST00000107194.8, ENSMUST00000100403.9, ENSMUST00000039581.14, ENSMUST00000143045.8, ENSMUST00000128659.2	Tmem106a
ENSMUSG00000035078.7	E001	106.723	0.00665821	1.46722	0.225786	0.921102	16.0635	17.2978	0.217938	chr14	63757100	63758211	1112	-	162	101	107	94	104	89	ENSMUST00000225449.2	Mtmr9
ENSMUSG00000037344.15	E005	20.2608	0.0157773	1.46612	0.225958	0.921102	6.76366	7.81811	0.419656	chr5	137320775	137320832	58	-	35	18	30	17	11	17	ENSMUST00000039991.14	Slc12a9
ENSMUSG00000037685.16	E036	2.95801	0.0538989	1.46615	0.225954	0.921102	2.26435	3.21089	1.0083	chr5	67926461	67926506	46	-	6	7	1	3	1	1	ENSMUST00000200955.4, ENSMUST00000072971.13, ENSMUST00000037380.15, ENSMUST00000135930.8, ENSMUST00000155911.2	Atp8a1
ENSMUSG00000038342.16	E022	21.7529	0.114179	1.4662	0.225947	0.921102	8.75594	6.55566	-0.838598	chr5	123591455	123591609	155	+	35	8	20	48	13	13	ENSMUST00000199458.2, ENSMUST00000068237.12, ENSMUST00000135961.2	Mlxip
ENSMUSG00000038764.15	E029	46.6528	0.0201554	1.46668	0.22587	0.921102	11.7047	10.4113	-0.340893	chr4	57270050	57270177	128	-	62	33	39	49	31	70	ENSMUST00000151964.2, ENSMUST00000153926.8, ENSMUST00000075637.11, ENSMUST00000150445.2, ENSMUST00000130900.2	Ptpn3
ENSMUSG00000040033.17	E032	103.411	0.00144031	1.46685	0.225843	0.921102	16.7023	16.1589	-0.0973127	chr10	128119830	128119848	19	+	119	103	105	130	84	92	ENSMUST00000105238.10, ENSMUST00000085708.3, ENSMUST00000218862.2	Stat2
ENSMUSG00000041120.7	E001	11.6178	0.0734061	1.46711	0.225802	0.921102	5.93011	5.20083	-0.379494	chr4	138809595	138810517	923	-	19	7	18	12	8	9	ENSMUST00000042844.7	Nbl1
ENSMUSG00000041638.19	E050	59.8762	0.026427	1.46665	0.225875	0.921102	11.8996	13.2114	0.305213	chr5	115741272	115741393	122	+	80	67	75	68	22	62	ENSMUST00000064454.12	Gcn1
ENSMUSG00000042622.15	E006	14.4705	0.0927451	1.46638	0.225918	0.921102	5.54498	6.5671	0.489456	chr15	79241621	79241887	267	+	34	19	15	20	3	4	ENSMUST00000096350.11, ENSMUST00000229130.2, ENSMUST00000229285.2, ENSMUST00000163691.3	Maff
ENSMUSG00000042854.10	E006	2.91589	0.149273	1.46695	0.225828	0.921102	3.31582	2.25067	-1.11865	chr2	166637046	166637301	256	+	1	1	6	2	6	1	ENSMUST00000051923.7	Trp53rkb
ENSMUSG00000044968.17	E005	12.0337	0.0341404	1.46606	0.225969	0.921102	6.15002	5.21834	-0.47512	chr5	21888154	21888463	310	-	24	15	7	12	4	14	ENSMUST00000060899.9, ENSMUST00000115217.8	Napepld
ENSMUSG00000046679.17	E023	72.3676	0.0060768	1.46641	0.225913	0.921102	13.108	14.1377	0.221175	chr6	86446930	86447370	441	+	98	94	98	62	64	34	ENSMUST00000141972.8, ENSMUST00000050497.14, ENSMUST00000113700.8, ENSMUST00000113698.8	C87436
ENSMUSG00000049588.14	E004	4.73056	0.0313063	1.46646	0.225904	0.921102	3.06062	3.94575	0.733608	chr11	54943174	54943293	120	-	2	7	3	7	5	4	ENSMUST00000108880.2, ENSMUST00000055040.13	Ccdc69
ENSMUSG00000054693.15	E005	92.7339	0.00377614	1.46614	0.225956	0.921102	15.0816	16.0647	0.185433	chr9	70629895	70630053	159	+	140	98	90	85	74	86	ENSMUST00000067880.13, ENSMUST00000140205.8	Adam10
ENSMUSG00000057469.9	E009	29.312	0.0171329	1.46679	0.225854	0.921102	8.21571	9.34908	0.374979	chr12	16866401	16866455	55	+	29	36	35	22	22	34	ENSMUST00000220707.2, ENSMUST00000020908.9, ENSMUST00000220794.2, ENSMUST00000221541.2, ENSMUST00000221934.2	E2f6
ENSMUSG00000060427.16	E001	73.937	0.0156673	1.46605	0.22597	0.921102	14.5644	13.2176	-0.283923	chr8	70063508	70064064	557	-	104	97	75	65	48	69	ENSMUST00000121886.8	Zfp868
ENSMUSG00000061136.17	E026	207.641	0.00100749	1.46692	0.225833	0.921102	22.6296	23.4807	0.110636	chr2	53046635	53046997	363	-	274	197	233	199	161	212	ENSMUST00000209364.3, ENSMUST00000211712.3, ENSMUST00000211102.2, ENSMUST00000125243.3, ENSMUST00000239398.2, ENSMUST00000076313.14, ENSMUST00000210789.3, ENSMUST00000209508.3	Prpf40a
ENSMUSG00000062270.15	E003	489.569	0.00042795	1.46698	0.225823	0.921102	34.7278	34.0159	-0.064845	chr9	89974208	89974455	248	-	519	479	480	475	517	483	ENSMUST00000085248.12, ENSMUST00000169860.8, ENSMUST00000190377.7, ENSMUST00000191189.7, ENSMUST00000187771.8	Morf4l1
ENSMUSG00000063406.12	E004	659.288	0.00197479	1.46668	0.22587	0.921102	39.7215	38.8372	-0.0721457	chr5	108270927	108272625	1699	-	758	482	604	681	701	745	ENSMUST00000119437.8, ENSMUST00000002837.11	Tmed5
ENSMUSG00000063659.12	E014	15.0012	0.16679	1.46716	0.225795	0.921102	5.41667	6.77315	0.646588	chr1	177272372	177272388	17	+	29	22	21	20	1	5	ENSMUST00000193440.2, ENSMUST00000094276.5, ENSMUST00000193480.2, ENSMUST00000192699.2	Zbtb18
ENSMUSG00000074283.6	E005	2.20267	0.141198	1.46661	0.225882	0.921102	1.59752	2.75666	1.57471	chr7	23936043	23936057	15	-	9	1	3	0	1	1	ENSMUST00000206362.2, ENSMUST00000037448.7	Zfp109
ENSMUSG00000078546.9	E004	10.0029	0.0168621	1.46673	0.225863	0.921102	5.42077	4.88379	-0.30158	chr17	22110451	22110819	369	-	13	11	8	10	9	10	ENSMUST00000189719.2	Zfp995
ENSMUSG00000063457.15	E001	267.304	1.25107	1.46596	0.225984	0.921126	30.4017	19.389	-1.35524	chr10	80128287	80128317	31	+	12	399	8	13	476	553	ENSMUST00000068408.14	Rps15
ENSMUSG00000000001.5	E004	289.091	0.000672717	1.46567	0.226031	0.921129	27.3833	26.6148	-0.0864782	chr3	108019789	108019918	130	-	359	284	294	312	247	273	ENSMUST00000000001.5	Gnai3
ENSMUSG00000002781.20	E017	6.03827	0.0296496	1.46582	0.226006	0.921129	3.4926	4.41207	0.67507	chr7	45556537	45556881	345	+	7	10	7	4	7	2	ENSMUST00000209580.2	Tmem143
ENSMUSG00000006154.14	E015	3.71689	0.0975741	1.4657	0.226026	0.921129	2.5246	3.80716	1.18619	chr7	4471853	4471893	41	+	14	3	1	4	1	2	ENSMUST00000171445.8, ENSMUST00000170423.8, ENSMUST00000167599.8, ENSMUST00000163804.8, ENSMUST00000086372.8, ENSMUST00000163137.8, ENSMUST00000170635.2, ENSMUST00000167810.8, ENSMUST00000163893.8, ENSMUST00000169820.8	Eps8l1
ENSMUSG00000020536.13	E014	11.6849	0.0154361	1.46569	0.226026	0.921129	6.0072	5.06777	-0.491784	chr11	60598407	60598474	68	+	11	9	14	11	15	10	ENSMUST00000108719.4, ENSMUST00000052346.10	Llgl1
ENSMUSG00000024740.11	E035	595.594	0.00131361	1.46579	0.226011	0.921129	37.1965	38.2216	0.086445	chr19	10602531	10602695	165	+	714	510	625	570	561	638	ENSMUST00000025649.10, ENSMUST00000236937.2, ENSMUST00000237337.2	Ddb1
ENSMUSG00000025223.16	E024	3.83804	0.0384403	1.46582	0.226007	0.921129	3.63803	2.72645	-0.832876	chr19	46027921	46028060	140	-	5	4	1	4	4	5	ENSMUST00000056931.14	Ldb1
ENSMUSG00000025261.19	E016	13.7178	0.0176397	1.46591	0.225992	0.921129	6.51593	5.53629	-0.471349	chrX	150587442	150587507	66	+	16	8	13	24	12	11	ENSMUST00000149344.8, ENSMUST00000139386.2, ENSMUST00000156616.9	Huwe1
ENSMUSG00000025510.15	E008	150.035	0.00118601	1.46568	0.226028	0.921129	20.1228	19.2449	-0.132349	chr7	141048332	141048459	128	+	180	162	166	162	135	115	ENSMUST00000106000.10, ENSMUST00000209698.2, ENSMUST00000177840.9, ENSMUST00000211071.2, ENSMUST00000211522.2	Cd151
ENSMUSG00000029402.9	E001	7.03819	0.0620602	1.46577	0.226014	0.921129	4.79514	3.68994	-0.756944	chr5	124621197	124621264	68	+	5	7	5	6	12	6	ENSMUST00000031349.9	Snrnp35
ENSMUSG00000031255.15	E019	5.82648	0.121825	1.46582	0.226006	0.921129	3.22003	4.32443	0.851753	chrX	132862432	132862647	216	-	8	5	16	7	0	2	ENSMUST00000033608.15, ENSMUST00000113297.9, ENSMUST00000113294.8, ENSMUST00000174542.2	Sytl4
ENSMUSG00000032469.13	E001	5.97842	0.0251885	1.4658	0.226009	0.921129	4.43602	3.52948	-0.660384	chr9	99457852	99457880	29	+	8	7	4	3	6	8	ENSMUST00000066650.12	Dbr1
ENSMUSG00000057554.14	E026	6.15678	0.0245321	1.46569	0.226027	0.921129	4.45218	3.54476	-0.658416	chr13	12476385	12476387	3	-	6	5	4	10	7	5	ENSMUST00000124888.8, ENSMUST00000099821.10, ENSMUST00000135166.8	Lgals8
ENSMUSG00000028809.17	E002	243.571	0.0022475	1.46563	0.226037	0.921131	25.4152	24.3409	-0.130223	chr4	135047802	135048404	603	-	312	207	233	295	220	223	ENSMUST00000105861.8, ENSMUST00000084846.12	Srrm1
ENSMUSG00000037351.10	E013	195.454	0.00146155	1.46552	0.226054	0.921131	21.9237	22.8239	0.120337	chr1	36741140	36741264	125	-	254	172	202	187	169	210	ENSMUST00000043951.10, ENSMUST00000162684.3, ENSMUST00000159448.8, ENSMUST00000160084.2	Actr1b
ENSMUSG00000038141.12	E006	10.7817	0.0126179	1.46555	0.22605	0.921131	4.69744	5.54158	0.477757	chr17	6339261	6339348	88	+	27	14	12	7	7	3	ENSMUST00000232383.2, ENSMUST00000228334.2, ENSMUST00000088940.6	Tmem181a
ENSMUSG00000039047.18	E020	6.53692	0.111121	1.46553	0.226053	0.921131	3.47888	4.81525	0.939146	chr3	152469018	152469346	329	+	15	11	3	6	2	5	ENSMUST00000160651.2	Pigk
ENSMUSG00000047554.15	E018	39.6527	0.0115443	1.46556	0.226047	0.921131	9.69875	10.7675	0.303944	chr7	109585417	109585452	36	-	53	26	46	34	33	50	ENSMUST00000094097.12, ENSMUST00000151587.2, ENSMUST00000207300.2, ENSMUST00000124821.9, ENSMUST00000118429.8, ENSMUST00000135565.2, ENSMUST00000119929.8	Tmem41b
ENSMUSG00000053646.14	E039	153.572	0.00129902	1.46553	0.226052	0.921131	20.4331	19.4975	-0.139154	chr9	108940715	108940932	218	+	218	171	166	176	90	135	ENSMUST00000072093.13	Plxnb1
ENSMUSG00000030591.18	E002	774.781	0.000920937	1.46541	0.226072	0.92118	42.9823	41.9738	-0.077335	chr7	28873954	28874172	219	-	993	745	863	695	709	734	ENSMUST00000208592.2, ENSMUST00000059642.17, ENSMUST00000182328.8, ENSMUST00000209034.2, ENSMUST00000186182.2	Psmd8
ENSMUSG00000034908.17	E049	114.082	0.00761109	1.46539	0.226074	0.92118	17.6574	16.5244	-0.195425	chr9	45863130	45863141	12	-	112	84	118	133	109	131	ENSMUST00000114573.9, ENSMUST00000038488.17, ENSMUST00000162379.2, ENSMUST00000162072.8	Sidt2
ENSMUSG00000024889.6	E029	1.71166	0.143635	1.46531	0.226087	0.921182	1.48404	2.49343	1.49764	chr19	4675399	4675460	62	-	3	1	5	0	1	1	ENSMUST00000225285.2	Rce1
ENSMUSG00000026669.15	E033	4.78321	0.221734	1.46536	0.226079	0.921182	2.56036	4.38304	1.5525	chr2	5013291	5013623	333	-	10	6	8	3	2	2	ENSMUST00000102985.8, ENSMUST00000027980.8, ENSMUST00000125851.2, ENSMUST00000129443.8	Mcm10
ENSMUSG00000035152.15	E018	92.6358	0.013564	1.46527	0.226093	0.921182	16.2947	14.7717	-0.288114	chr11	83227168	83227288	121	+	128	68	88	86	104	89	ENSMUST00000176523.2, ENSMUST00000018875.13, ENSMUST00000176430.8, ENSMUST00000132178.3, ENSMUST00000065692.14	Ap2b1
ENSMUSG00000051076.9	E004	2.14476	0.257289	1.46532	0.226085	0.921182	2.90259	1.70961	-1.52793	chr3	100795480	100795758	279	+	4	6	1	3	0	0	ENSMUST00000054791.9	Vtcn1
ENSMUSG00000057236.11	E012	338.674	0.00048833	1.46528	0.226091	0.921182	29.2245	28.4671	-0.0803331	chr4	129216595	129216662	68	-	321	306	334	325	325	420	ENSMUST00000102598.4, ENSMUST00000140291.2	Rbbp4
ENSMUSG00000021156.18	E035	94.9014	0.00153758	1.46524	0.226098	0.921185	15.2833	16.1776	0.167031	chr13	9747680	9747735	56	-	112	97	95	101	82	92	ENSMUST00000223421.2, ENSMUST00000110638.8, ENSMUST00000110636.9, ENSMUST00000154994.8, ENSMUST00000062658.15, ENSMUST00000157035.9, ENSMUST00000130151.8, ENSMUST00000152725.8, ENSMUST00000110637.8, ENSMUST00000110633.8, ENSMUST00000110634.8, ENSMUST00000128658.8	Zmynd11
ENSMUSG00000000439.10	E004	53.5389	0.00515543	1.46512	0.226117	0.921199	11.7934	11.8846	0.0224396	chr6	115587480	115587661	182	+	81	53	65	47	49	37	ENSMUST00000000449.9, ENSMUST00000204409.2	Mkrn2
ENSMUSG00000002871.15	E022	4.10962	0.142008	1.46469	0.226185	0.921199	2.53067	3.78655	1.16357	chr6	88884743	88884808	66	+	9	9	2	1	4	1	ENSMUST00000153874.8	Tpra1
ENSMUSG00000004936.9	E016	149.156	0.00624191	1.46485	0.22616	0.921199	20.2282	18.986	-0.18798	chr9	64119866	64120012	147	-	144	161	175	159	136	131	ENSMUST00000005066.9	Map2k1
ENSMUSG00000011306.8	E014	70.5939	0.0039028	1.46468	0.226188	0.921199	14.1004	13.1857	-0.196164	chr8	70522646	70522823	178	+	96	54	73	84	56	71	ENSMUST00000011450.8	Sugp1
ENSMUSG00000023007.16	E013	14.0884	0.0118581	1.46465	0.226191	0.921199	6.55685	5.62092	-0.445597	chr15	99202372	99203046	675	+	11	13	16	17	9	19	ENSMUST00000150641.8	Prpf40b
ENSMUSG00000024370.18	E019	36.7376	0.0517179	1.46506	0.226127	0.921199	8.94945	10.6742	0.512088	chr18	34774526	34774703	178	-	36	60	44	30	16	40	ENSMUST00000025228.12, ENSMUST00000133162.9, ENSMUST00000133181.2, ENSMUST00000136943.2	Cdc23
ENSMUSG00000025224.17	E033	63.5254	0.00691911	1.46502	0.226133	0.921199	12.362	13.412	0.238088	chr19	46256830	46256858	29	+	61	79	71	57	44	74	ENSMUST00000176992.8, ENSMUST00000026254.14	Gbf1
ENSMUSG00000025613.14	E007	662.529	0.000720844	1.46467	0.226189	0.921199	39.0779	40.0227	0.0766547	chr16	87282468	87282611	144	-	697	651	719	658	562	732	ENSMUST00000177485.2, ENSMUST00000175977.8, ENSMUST00000177376.8, ENSMUST00000026704.14, ENSMUST00000175750.2, ENSMUST00000176241.2	Cct8
ENSMUSG00000026259.15	E020	75.4654	0.00237204	1.46504	0.22613	0.921199	14.1662	13.2256	-0.200951	chr1	87501410	87501592	183	-	46	58	64	143	66	75	ENSMUST00000068681.12	Ngef
ENSMUSG00000026304.14	E006	2.39922	0.353093	1.46467	0.226189	0.921199	2.9641	1.86939	-1.33061	chr1	90887723	90887723	1	-	0	4	0	5	1	4	ENSMUST00000130042.2	Rab17
ENSMUSG00000026792.17	E003	35.8109	0.0103366	1.46463	0.226195	0.921199	10.1095	9.10025	-0.305528	chr2	32817997	32818142	146	-	43	21	27	50	42	33	ENSMUST00000113200.8, ENSMUST00000028132.14	Lrsam1
ENSMUSG00000026980.16	E029	4.52529	0.0345058	1.46498	0.226139	0.921199	2.83652	3.80503	0.848249	chr2	60182698	60182786	89	-	9	5	8	2	3	2	ENSMUST00000028362.9, ENSMUST00000112533.8	Ly75
ENSMUSG00000027099.10	E010	12.8006	0.0476325	1.46518	0.226108	0.921199	6.27352	5.18496	-0.551204	chr2	74699325	74699647	323	+	7	6	18	16	13	16	ENSMUST00000129284.2	Mtx2
ENSMUSG00000027173.8	E003	139.032	0.00167054	1.4646	0.2262	0.921199	19.1555	18.4241	-0.115213	chr2	104553221	104553299	79	-	117	114	151	165	144	143	ENSMUST00000028595.8, ENSMUST00000144133.2	Depdc7
ENSMUSG00000029461.18	E027	532.907	0.00231893	1.46495	0.226144	0.921199	36.3357	35.431	-0.0794839	chr7	100485695	100488389	2695	+	601	556	570	546	480	494	ENSMUST00000107042.9, ENSMUST00000049053.9, ENSMUST00000207875.2	Fam168a
ENSMUSG00000036545.10	E004	12.3816	0.0109591	1.46475	0.226177	0.921199	5.17837	6.08677	0.467442	chr11	50627993	50628195	203	+	21	16	18	13	7	4	ENSMUST00000142118.3, ENSMUST00000040523.9	Adamts2
ENSMUSG00000038683.17	E020	2.494	0.0818574	1.465	0.226136	0.921199	3.00643	2.03964	-1.11999	chr13	41166484	41166489	6	+	2	2	1	6	3	1	ENSMUST00000046951.10, ENSMUST00000174472.3	Pak1ip1
ENSMUSG00000041797.8	E021	21.7712	0.00867638	1.46482	0.226165	0.921199	7.05878	7.94359	0.342146	chr11	110028960	110029155	196	-	37	31	23	18	14	14	ENSMUST00000044850.4	Abca9
ENSMUSG00000042303.20	E011	11.6793	0.0448645	1.46488	0.226155	0.921199	4.89339	6.07282	0.62443	chr15	80888005	80888071	67	+	26	16	9	5	7	11	ENSMUST00000137255.3, ENSMUST00000228971.2, ENSMUST00000143147.8, ENSMUST00000156064.8, ENSMUST00000137004.2, ENSMUST00000229727.2, ENSMUST00000139517.9	Sgsm3
ENSMUSG00000047617.12	E011	40.3581	0.00680952	1.46465	0.226192	0.921199	10.6494	9.71145	-0.26803	chr2	25349872	25349927	56	-	33	64	65	41	20	27	ENSMUST00000124172.2, ENSMUST00000133919.8, ENSMUST00000132561.8	Paxx
ENSMUSG00000051154.13	E008	342.125	0.000632558	1.46482	0.226165	0.921199	28.7088	29.553	0.0887597	chr2	18678726	18678771	46	+	393	331	314	350	339	345	ENSMUST00000133828.8, ENSMUST00000151974.8, ENSMUST00000061158.5, ENSMUST00000154519.2, ENSMUST00000137317.8, ENSMUST00000131369.2	Commd3
ENSMUSG00000053799.9	E006	25.5377	0.00699179	1.46464	0.226193	0.921199	8.70731	7.75324	-0.336512	chr19	37560041	37560046	6	+	27	25	25	35	18	26	ENSMUST00000066439.8, ENSMUST00000238954.2	Exoc6
ENSMUSG00000055254.16	E021	7.65591	0.125397	1.4649	0.226151	0.921199	5.06346	3.35134	-1.19229	chr13	59022142	59022239	98	+	10	0	1	36	0	2	ENSMUST00000225488.2, ENSMUST00000079828.7, ENSMUST00000224259.2, ENSMUST00000109838.10, ENSMUST00000225950.2, ENSMUST00000224402.2, ENSMUST00000225583.2, ENSMUST00000223636.2	Ntrk2
ENSMUSG00000065990.13	E010	31.8161	0.00454464	1.46461	0.226198	0.921199	8.69388	9.58024	0.281833	chr4	155916350	155916439	90	+	36	30	39	23	30	35	ENSMUST00000129711.2, ENSMUST00000105592.8	Aurkaip1
ENSMUSG00000079480.4	E003	127.305	0.00234967	1.46505	0.226129	0.921199	18.4382	17.9039	-0.0868935	chrX	101165274	101165347	74	+	158	122	129	131	104	134	ENSMUST00000113627.4, ENSMUST00000144367.2	Pin4
ENSMUSG00000097073.8	E008	2.0026	0.256476	1.46485	0.22616	0.921199	2.63333	1.65139	-1.34685	chr9	88481098	88481152	55	-	0	3	0	1	4	3	ENSMUST00000180723.8, ENSMUST00000180982.2	9430037G07Rik
ENSMUSG00000002625.11	E005	143.481	0.00117405	1.46435	0.226239	0.921201	18.8263	19.6461	0.126302	chr17	32540585	32540759	175	-	159	148	171	143	126	129	ENSMUST00000050214.9, ENSMUST00000236503.2, ENSMUST00000235614.2, ENSMUST00000236105.2, ENSMUST00000235724.2, ENSMUST00000236039.2, ENSMUST00000237879.2	Akap8l
ENSMUSG00000021557.16	E040	11.8396	0.0710342	1.46407	0.226283	0.921201	6.32705	4.88469	-0.748243	chr13	59665467	59665495	29	-	17	11	6	6	11	20	ENSMUST00000163149.9, ENSMUST00000109830.9, ENSMUST00000165370.9, ENSMUST00000171606.9, ENSMUST00000170555.8, ENSMUST00000167593.8, ENSMUST00000022040.14, ENSMUST00000165851.8, ENSMUST00000164215.8	Agtpbp1
ENSMUSG00000021747.13	E011	7.90042	0.0253933	1.46378	0.226329	0.921201	4.4378	3.53327	-0.65844	chr14	13953206	13953322	117	+	1	2	6	11	8	17	ENSMUST00000225744.2, ENSMUST00000102996.4	Cfap20dc
ENSMUSG00000022641.16	E001	198.242	0.00150392	1.46393	0.226306	0.921201	22.106	22.9297	0.109459	chr16	50012207	50016142	3936	-	240	217	200	205	178	172	ENSMUST00000138166.8	Bbx
ENSMUSG00000023018.6	E020	12.0487	0.0839455	1.46405	0.226287	0.921201	6.28675	5.09697	-0.606783	chr15	99605800	99605863	64	+	25	13	5	11	13	8	ENSMUST00000230748.2, ENSMUST00000229236.2, ENSMUST00000023759.6	Smarcd1
ENSMUSG00000023953.10	E003	13.0348	0.0227783	1.46402	0.226292	0.921201	5.26032	6.27701	0.511093	chr17	46486077	46486246	170	-	26	12	20	7	7	11	ENSMUST00000024749.9, ENSMUST00000233438.2	Polh
ENSMUSG00000024404.8	E023	247.958	0.00189253	1.46451	0.226214	0.921201	25.5446	24.5549	-0.11921	chr18	12272434	12272517	84	+	288	254	237	255	220	254	ENSMUST00000234310.2, ENSMUST00000234148.2, ENSMUST00000235084.2, ENSMUST00000234931.2, ENSMUST00000025270.8, ENSMUST00000234985.2	Riok3
ENSMUSG00000024587.11	E020	3.14291	0.0374682	1.46398	0.226297	0.921201	2.40612	3.31188	0.922428	chr18	64638122	64638227	106	-	6	3	5	2	2	2	ENSMUST00000237831.2	Nars
ENSMUSG00000024800.9	E020	31.9069	0.00984099	1.46422	0.22626	0.921201	8.69648	9.63474	0.297442	chr19	36081736	36081878	143	+	39	35	31	29	35	25	ENSMUST00000235223.2, ENSMUST00000025714.9	Rpp30
ENSMUSG00000025902.14	E010	7.46486	0.088042	1.46374	0.226336	0.921201	3.80071	4.97411	0.77743	chr1	4562892	4563322	431	-	8	9	14	4	8	3	ENSMUST00000192505.2	Sox17
ENSMUSG00000026027.14	E021	48.7814	0.00352024	1.46384	0.22632	0.921201	10.8777	11.7747	0.230794	chr1	59034157	59034281	125	+	65	50	60	48	45	33	ENSMUST00000153990.8, ENSMUST00000027185.11	Stradb
ENSMUSG00000026037.15	E010	6.02297	0.164521	1.46399	0.226296	0.921201	3.33427	4.50103	0.866735	chr1	58519410	58519469	60	-	9	13	5	4	0	7	ENSMUST00000114325.8, ENSMUST00000027198.12	Orc2
ENSMUSG00000026112.8	E003	3.79668	0.0422761	1.46409	0.22628	0.921201	3.50975	2.632	-0.830995	chr1	37467593	37468949	1357	-	1	5	2	5	5	4	ENSMUST00000192179.2	Coa5
ENSMUSG00000029765.13	E001	65.6035	0.0187667	1.46427	0.226251	0.921201	13.5876	12.6156	-0.216846	chr6	32121203	32127519	6317	-	72	79	52	78	69	48	ENSMUST00000115096.4	Plxna4
ENSMUSG00000029765.13	E004	2.23885	0.0636279	1.46375	0.226334	0.921201	1.95865	2.81487	1.04686	chr6	32138945	32139114	170	-	3	5	2	2	2	0	ENSMUST00000115096.4	Plxna4
ENSMUSG00000029992.15	E020	24.431	0.00570254	1.46385	0.226319	0.921201	7.56652	8.51216	0.341393	chr6	87053239	87053359	121	+	31	24	25	20	19	30	ENSMUST00000032057.8, ENSMUST00000113658.8	Gfpt1
ENSMUSG00000031078.16	E022	87.342	0.0015883	1.46377	0.226332	0.921201	14.6608	15.5522	0.173134	chr7	144010201	144010232	32	-	103	98	86	94	73	80	ENSMUST00000103079.4, ENSMUST00000033407.13, ENSMUST00000148778.2	Cttn
ENSMUSG00000031314.19	E025	18.3393	0.00924198	1.46437	0.226237	0.921201	7.34389	6.44454	-0.378242	chrX	100598209	100598289	81	+	20	17	11	24	23	15	ENSMUST00000149274.9, ENSMUST00000118878.8, ENSMUST00000101341.9, ENSMUST00000143908.8	Taf1
ENSMUSG00000031488.15	E002	95.4746	0.00512838	1.46436	0.226237	0.921201	16.2829	15.2061	-0.200978	chr8	27631986	27633055	1070	-	105	120	125	101	71	67	ENSMUST00000033878.14, ENSMUST00000054212.7	Rab11fip1
ENSMUSG00000031604.11	E012	51.8035	0.0385537	1.4644	0.226232	0.921201	12.2896	10.7722	-0.383943	chr8	65178015	65180657	2643	-	26	57	48	81	49	48	ENSMUST00000135943.8	Msmo1
ENSMUSG00000031901.13	E010	19.917	0.015366	1.46416	0.22627	0.921201	7.80545	6.80831	-0.395911	chr8	106758330	106758373	44	+	26	17	21	26	12	21	ENSMUST00000034375.11	Dus2
ENSMUSG00000032294.18	E003	16.7631	0.0381348	1.46446	0.226221	0.921201	7.3507	6.11521	-0.532714	chr9	59563859	59563871	13	+	27	10	21	20	7	20	ENSMUST00000163694.4, ENSMUST00000034834.16, ENSMUST00000214571.2	Pkm
ENSMUSG00000032580.13	E003	1.65075	0.251794	1.46404	0.226289	0.921201	1.40616	2.52151	1.68552	chr9	107617695	107617698	4	-	1	5	2	0	2	0	ENSMUST00000194801.6, ENSMUST00000182659.8, ENSMUST00000183307.8	Rbm5
ENSMUSG00000034349.15	E031	16.1217	0.0561928	1.46456	0.226205	0.921201	7.25222	5.86403	-0.61498	chr3	68931635	68931683	49	+	20	19	10	15	8	26	ENSMUST00000148385.8, ENSMUST00000149174.3, ENSMUST00000107803.7, ENSMUST00000042901.15	Smc4
ENSMUSG00000034684.13	E027	20.0096	0.00853215	1.46382	0.226324	0.921201	6.76367	7.64958	0.356497	chr9	107564955	107565043	89	-	36	21	28	20	16	6	ENSMUST00000192783.6, ENSMUST00000194039.6, ENSMUST00000192727.6, ENSMUST00000192712.2, ENSMUST00000080560.9, ENSMUST00000193665.6	Sema3f
ENSMUSG00000034981.10	E004	11.4307	0.0296333	1.4638	0.226327	0.921201	5.83888	5.23709	-0.314552	chr5	91770792	91774753	3962	+	22	9	8	10	9	13	ENSMUST00000040576.10	Parm1
ENSMUSG00000038116.17	E009	6.11231	0.0396104	1.46412	0.226276	0.921201	3.37549	4.45687	0.802768	chr2	156093696	156093730	35	+	7	14	6	4	3	4	ENSMUST00000037401.10, ENSMUST00000145731.8, ENSMUST00000153822.2, ENSMUST00000132129.2, ENSMUST00000152617.8	Phf20
ENSMUSG00000039007.11	E014	176.795	0.00653039	1.46373	0.226337	0.921201	21.822	20.6358	-0.166564	chr15	33213328	33213409	82	+	200	127	190	191	198	163	ENSMUST00000228737.2, ENSMUST00000042167.10, ENSMUST00000228916.2, ENSMUST00000226896.2	Cpq
ENSMUSG00000044465.20	E029	56.251	0.0133647	1.46444	0.226225	0.921201	11.4463	12.7302	0.310018	chr7	105038461	105038721	261	-	112	59	63	56	35	33	ENSMUST00000137158.8, ENSMUST00000211013.2, ENSMUST00000179474.9, ENSMUST00000122327.7, ENSMUST00000048079.14, ENSMUST00000118726.8, ENSMUST00000074686.10	Fhip1b
ENSMUSG00000044792.8	E013	2.65987	0.0510864	1.46413	0.226275	0.921201	2.18548	3.08097	0.991366	chr13	59917292	59917437	146	-	4	5	3	3	0	2	ENSMUST00000224636.2	Isca1
ENSMUSG00000046230.12	E086	7.51057	0.0180576	1.46398	0.226298	0.921201	4.04227	4.94089	0.580068	chr19	16727211	16727291	81	-	7	10	7	10	3	9	ENSMUST00000224149.2, ENSMUST00000223846.2, ENSMUST00000224428.2, ENSMUST00000068156.8	Vps13a
ENSMUSG00000061028.8	E004	17.4586	0.00725425	1.46408	0.226282	0.921201	7.16666	6.33492	-0.357138	chr7	19314968	19315083	116	-	17	15	16	20	16	21	ENSMUST00000208716.2, ENSMUST00000208464.2, ENSMUST00000207663.2, ENSMUST00000208068.2, ENSMUST00000207253.2, ENSMUST00000086041.7, ENSMUST00000207907.2, ENSMUST00000208427.2	Clasrp
ENSMUSG00000063590.4	E008	20.2388	0.0159298	1.46382	0.226324	0.921201	5.40544	4.30541	-0.657648	chr19	8094359	8094513	155	-	0	6	1	2	44	54	ENSMUST00000065651.5	Slc22a28
ENSMUSG00000085658.2	E001	3.20439	0.246434	1.46433	0.226242	0.921201	2.80634	2.90115	0.095933	chr6	145684419	145686959	2541	-	9	1	5	3	3	0	ENSMUST00000144757.2	Gm15704
ENSMUSG00000111375.6	E017	1.88863	0.104319	1.46416	0.226269	0.921201	1.53778	2.63002	1.54894	chr5	107645645	107645716	72	+	8	2	1	1	0	1	ENSMUST00000100951.9, ENSMUST00000211896.2, ENSMUST00000152474.8, ENSMUST00000060553.8	Btbd8
ENSMUSG00000116010.2	E001	4.28726	12	1.46414	0.226272	0.921201	3.74211	0.0373878	-13.2918	chr15	101912647	101912747	101	+	0	0	0	0	1	22	ENSMUST00000230247.2	Gm36026
ENSMUSG00000000838.18	E015	47.4257	0.00345381	1.4635	0.226374	0.921243	10.6788	11.571	0.233607	chrX	67741454	67741570	117	+	62	60	53	41	44	32	ENSMUST00000114657.9, ENSMUST00000114656.8, ENSMUST00000114654.8, ENSMUST00000141728.2, ENSMUST00000114653.2, ENSMUST00000114655.8, ENSMUST00000142584.2, ENSMUST00000148348.8, ENSMUST00000088546.12, ENSMUST00000146177.8	Fmr1
ENSMUSG00000000881.13	E020	31.8335	0.016998	1.46319	0.226423	0.921243	8.57004	9.73213	0.369154	chrX	99850220	99850294	75	+	29	49	33	34	28	21	ENSMUST00000113736.9, ENSMUST00000147863.8, ENSMUST00000087984.11, ENSMUST00000000901.13, ENSMUST00000113735.3, ENSMUST00000151020.8	Dlg3
ENSMUSG00000004561.15	E045	22.9032	0.0243415	1.46209	0.226598	0.921243	8.23294	7.17597	-0.398188	chr14	52129193	52129250	58	+	20	10	29	31	20	28	ENSMUST00000164252.8, ENSMUST00000165100.8, ENSMUST00000163603.8, ENSMUST00000166408.8, ENSMUST00000168413.8, ENSMUST00000047899.13	Mettl17
ENSMUSG00000005881.14	E009	219.561	0.00083591	1.46335	0.226399	0.921243	24.0398	23.1369	-0.114932	chr2	155852360	155852366	7	+	224	205	233	240	194	234	ENSMUST00000088650.11, ENSMUST00000144707.2, ENSMUST00000142859.8, ENSMUST00000006035.13	Ergic3
ENSMUSG00000006307.17	E008	8.2342	0.0585845	1.46289	0.226471	0.921243	5.2589	4.15265	-0.682554	chr7	30269894	30269978	85	-	14	6	3	15	8	5	ENSMUST00000136959.2	Kmt2b
ENSMUSG00000010755.18	E013	50.3221	0.00286011	1.46357	0.226364	0.921243	10.7139	11.629	0.238654	chr7	143122094	143122100	7	-	87	71	66	27	37	29	ENSMUST00000010899.14, ENSMUST00000134753.8, ENSMUST00000105909.4	Cars
ENSMUSG00000011958.18	E021	26.5459	0.00532055	1.46318	0.226426	0.921243	7.97046	8.8195	0.293573	chr9	69910950	69911289	340	+	39	26	32	27	20	21	ENSMUST00000117450.8	Bnip2
ENSMUSG00000014313.16	E003	117.632	0.0150819	1.46252	0.22653	0.921243	18.1771	16.4824	-0.288573	chr15	35932126	35932128	3	-	94	111	117	99	118	160	ENSMUST00000155638.8, ENSMUST00000153512.2, ENSMUST00000014457.15	Cox6c
ENSMUSG00000014361.6	E016	61.8339	0.00231098	1.4624	0.226548	0.921243	13.204	12.3409	-0.197381	chr2	128624443	128624535	93	+	76	67	67	77	53	41	ENSMUST00000140221.2, ENSMUST00000014505.5	Mertk
ENSMUSG00000015243.5	E018	144.013	0.00235082	1.46215	0.226588	0.921243	19.7291	18.638	-0.168549	chr4	53050935	53051009	75	-	161	136	116	140	124	191	ENSMUST00000030010.4	Abca1
ENSMUSG00000015522.19	E045	1.62269	0.256859	1.46296	0.22646	0.921243	1.35492	2.60125	1.88251	chr3	95404549	95404551	3	+	1	6	1	1	1	0	ENSMUST00000090804.12	Arnt
ENSMUSG00000018733.11	E012	14.684	0.0135748	1.46268	0.226504	0.921243	5.77329	6.62494	0.398146	chr11	83189538	83189542	5	-	29	11	23	13	6	12	ENSMUST00000176518.2, ENSMUST00000108146.8	Pex12
ENSMUSG00000020017.15	E011	16.044	0.0768286	1.46288	0.226473	0.921243	5.58864	6.92049	0.61851	chr10	93332267	93332444	178	+	26	24	27	12	1	13	ENSMUST00000132624.2	Hal
ENSMUSG00000020156.17	E027	7.0381	0.0324526	1.4622	0.226581	0.921243	3.87116	4.81782	0.632097	chr10	80075830	80076225	396	+	11	7	11	10	2	4	ENSMUST00000138801.2, ENSMUST00000136208.2	Pwwp3a
ENSMUSG00000020532.19	E019	216.112	0.00321893	1.46321	0.22642	0.921243	22.0451	20.8834	-0.161427	chr11	84122477	84122518	42	+	149	73	93	473	179	314	ENSMUST00000130012.9, ENSMUST00000183548.3, ENSMUST00000103201.8, ENSMUST00000020843.13	Acaca
ENSMUSG00000020817.17	E033	180.933	0.00218747	1.46239	0.226551	0.921243	22.0789	21.0487	-0.142546	chr11	70831767	70832124	358	+	249	193	162	180	170	155	ENSMUST00000076270.13, ENSMUST00000100928.11, ENSMUST00000142220.9	Rabep1
ENSMUSG00000020914.18	E013	3.27584	0.058333	1.46278	0.226489	0.921243	1.48772	2.63177	1.64636	chr11	98888655	98888745	91	-	5	12	3	0	1	0	ENSMUST00000068031.8	Top2a
ENSMUSG00000021115.16	E010	11.208	0.0270664	1.46244	0.226542	0.921243	6.00008	4.97953	-0.539126	chr12	106017194	106017263	70	+	16	7	12	15	12	7	ENSMUST00000085026.12, ENSMUST00000221312.2, ENSMUST00000072040.7, ENSMUST00000021539.16, ENSMUST00000220629.2	Vrk1
ENSMUSG00000021595.19	E035	21.9973	0.0106113	1.46239	0.226549	0.921243	7.1655	8.15059	0.373269	chr13	69782454	69783899	1446	+	28	14	28	25	19	21	ENSMUST00000022087.7	Nsun2
ENSMUSG00000022025.14	E007	30.9172	0.00811371	1.46266	0.226508	0.921243	7.72132	7.09399	-0.245479	chr14	79879427	79879502	76	-	2	15	10	54	53	40	ENSMUST00000165204.2, ENSMUST00000172331.2, ENSMUST00000022603.8, ENSMUST00000167524.2, ENSMUST00000165835.8	Cnmd
ENSMUSG00000022201.17	E033	73.6688	0.00224354	1.4633	0.226405	0.921243	13.475	14.3636	0.18687	chr15	12171845	12171872	28	+	111	75	88	75	40	71	ENSMUST00000157034.8, ENSMUST00000122941.8, ENSMUST00000147492.2, ENSMUST00000156752.2	Zfr
ENSMUSG00000022307.17	E019	179.224	0.00334386	1.46286	0.226475	0.921243	22.0949	20.8209	-0.177099	chr15	41683777	41683974	198	+	210	179	175	209	157	164	ENSMUST00000230203.2, ENSMUST00000090096.11, ENSMUST00000230778.2, ENSMUST00000179393.8, ENSMUST00000170127.9, ENSMUST00000022918.15, ENSMUST00000090095.13, ENSMUST00000110297.10	Oxr1
ENSMUSG00000024516.14	E021	10.3894	0.0159266	1.46287	0.226473	0.921243	4.76964	5.73014	0.530444	chr18	65947756	65947908	153	+	7	12	15	11	7	11	ENSMUST00000139538.9	Sec11c
ENSMUSG00000024870.7	E003	280.973	0.00316648	1.4624	0.226548	0.921243	27.0181	25.9094	-0.12704	chr19	5150416	5150436	21	-	267	245	269	398	265	256	ENSMUST00000236149.2, ENSMUST00000237438.2, ENSMUST00000025804.7	Rab1b
ENSMUSG00000024937.16	E014	81.2661	0.00615098	1.46286	0.226475	0.921243	15.1327	14.1471	-0.197373	chr19	5765824	5766415	592	-	100	93	70	121	53	65	ENSMUST00000236215.2, ENSMUST00000235730.2, ENSMUST00000049295.15, ENSMUST00000075606.6, ENSMUST00000237081.2	Ehbp1l1
ENSMUSG00000025278.10	E030	130.377	0.00402368	1.46302	0.226451	0.921243	17.8733	19.0958	0.195647	chr14	14573593	14573683	91	-	227	98	112	145	91	138	ENSMUST00000052678.9	Flnb
ENSMUSG00000025656.18	E012	2.69541	0.0842779	1.46302	0.22645	0.921243	3.13328	2.15177	-1.08485	chrX	94095210	94095299	90	-	1	1	4	5	4	1	ENSMUST00000182001.8, ENSMUST00000181987.8, ENSMUST00000128565.8, ENSMUST00000113878.8, ENSMUST00000197206.5, ENSMUST00000113876.9, ENSMUST00000113883.8, ENSMUST00000113882.8, ENSMUST00000113884.8, ENSMUST00000196354.5	Arhgef9
ENSMUSG00000026390.8	E017	16.2741	0.0146207	1.46292	0.226466	0.921243	6.5729	5.52499	-0.502454	chr1	120432398	120432485	88	-	16	29	38	14	4	3	ENSMUST00000186432.3, ENSMUST00000027639.8	Marco
ENSMUSG00000026480.13	E022	16.1955	0.0149652	1.4623	0.226565	0.921243	7.03678	6.08527	-0.420509	chr1	152706444	152706512	69	+	25	18	15	17	20	5	ENSMUST00000186568.7, ENSMUST00000027754.7	Ncf2
ENSMUSG00000026491.14	E054	78.1486	0.0124478	1.46318	0.226424	0.921243	13.5893	14.9109	0.271768	chr1	179626776	179626903	128	-	94	85	119	81	65	41	ENSMUST00000147137.2, ENSMUST00000027768.14, ENSMUST00000194536.2	Ahctf1
ENSMUSG00000027002.14	E004	262.449	0.000800455	1.46229	0.226566	0.921243	25.3688	26.1906	0.0964208	chr2	80336517	80336626	110	-	316	273	302	272	206	242	ENSMUST00000111760.3, ENSMUST00000028386.12	Nckap1
ENSMUSG00000027111.17	E032	4.18505	0.290972	1.46212	0.226593	0.921243	2.29467	3.70231	1.38118	chr2	71671988	71672090	103	+	16	4	4	0	4	0	ENSMUST00000028522.10, ENSMUST00000155249.2, ENSMUST00000238991.2, ENSMUST00000112101.8	Itga6
ENSMUSG00000027333.19	E020	19.8543	0.00932115	1.46269	0.226502	0.921243	7.73919	6.83354	-0.360493	chr2	131362567	131362841	275	+	40	27	11	25	12	11	ENSMUST00000110189.9, ENSMUST00000110186.9, ENSMUST00000028806.12, ENSMUST00000110188.8, ENSMUST00000151627.8	Smox
ENSMUSG00000027346.16	E008	37.4962	0.013777	1.4632	0.226422	0.921243	9.35235	10.4796	0.330729	chr2	132378605	132378670	66	-	29	42	42	38	24	51	ENSMUST00000060955.12, ENSMUST00000148833.8, ENSMUST00000145694.8, ENSMUST00000028822.14, ENSMUST00000110142.8, ENSMUST00000110136.8, ENSMUST00000149854.8, ENSMUST00000127712.8, ENSMUST00000124632.2	Gpcpd1
ENSMUSG00000028060.15	E030	133.432	0.00131683	1.46224	0.226575	0.921243	19.0524	18.1611	-0.141729	chr3	88618392	88618936	545	+	169	112	128	157	106	144	ENSMUST00000199684.5	Khdc4
ENSMUSG00000029147.12	E002	281.784	0.0021255	1.46314	0.226431	0.921243	25.9844	27.0465	0.121483	chr5	31360012	31360445	434	-	376	350	357	238	190	237	ENSMUST00000031032.11, ENSMUST00000202294.4	Ppm1g
ENSMUSG00000030761.17	E037	47.0303	0.00571986	1.46266	0.226508	0.921243	10.5172	11.5054	0.261419	chr7	97726836	97727045	210	-	74	55	66	43	33	25	ENSMUST00000107127.8, ENSMUST00000107128.8, ENSMUST00000205746.2, ENSMUST00000107122.8, ENSMUST00000084979.11	Myo7a
ENSMUSG00000031592.11	E031	33.1427	0.00901965	1.46292	0.226466	0.921243	8.83928	9.78853	0.296193	chr8	41757024	41757188	165	+	46	34	50	28	17	32	ENSMUST00000045218.9, ENSMUST00000211247.2	Pcm1
ENSMUSG00000031842.16	E025	33.9064	0.0317587	1.4621	0.226596	0.921243	8.82579	10.1	0.391665	chr8	71200540	71200628	89	+	49	28	48	31	35	19	ENSMUST00000224874.2, ENSMUST00000128685.2, ENSMUST00000149272.2, ENSMUST00000239487.2, ENSMUST00000034307.14, ENSMUST00000110095.3, ENSMUST00000239435.2	Pde4c
ENSMUSG00000032602.7	E007	393.655	0.00216684	1.46211	0.226594	0.921243	31.7538	30.5709	-0.11722	chr9	108554783	108554873	91	+	419	337	427	489	336	388	ENSMUST00000195260.2, ENSMUST00000035222.6	Slc25a20
ENSMUSG00000033658.17	E002	168.351	0.00210781	1.46324	0.226416	0.921243	20.3271	21.2127	0.126904	chr8	111733291	111734943	1653	-	163	171	172	207	133	176	ENSMUST00000040241.15, ENSMUST00000065784.6	Ddx19b
ENSMUSG00000033671.19	E031	35.0246	0.0160209	1.46322	0.226419	0.921243	8.98321	10.1474	0.353954	chr1	155798060	155798246	187	-	71	39	36	33	18	26	ENSMUST00000138762.8	Cep350
ENSMUSG00000034685.5	E013	3.83194	0.0360101	1.4626	0.226517	0.921243	2.74021	3.59289	0.782292	chr11	102338224	102338420	197	-	6	4	6	3	4	1	ENSMUST00000152015.2, ENSMUST00000049057.5	Fam171a2
ENSMUSG00000036120.11	E017	13.9975	0.0197782	1.46224	0.226574	0.921243	6.4551	5.4288	-0.500901	chr8	70591747	70591804	58	-	11	11	11	14	23	12	ENSMUST00000075724.9	Rfxank
ENSMUSG00000036752.5	E001	2498.75	0.000566945	1.4621	0.226597	0.921243	68.9217	68.4503	-0.0262162	chr2	25112172	25113380	1209	-	3845	2802	3014	2371	1423	2180	ENSMUST00000043584.5	Tubb4b
ENSMUSG00000037458.16	E002	8.18933	0.0359872	1.46245	0.226541	0.921243	5.12186	4.08678	-0.652415	chr15	38488482	38488484	3	-	6	9	5	14	9	6	ENSMUST00000065308.13, ENSMUST00000110329.8	Azin1
ENSMUSG00000037499.10	E002	122.211	0.00432029	1.46261	0.226516	0.921243	18.2637	17.3987	-0.143246	chr1	191042116	191042219	104	-	145	117	155	136	97	102	ENSMUST00000046770.10	Nenf
ENSMUSG00000038002.10	E005	22.5056	0.00885238	1.46208	0.226599	0.921243	7.1981	8.19082	0.374393	chr17	25191310	25191375	66	-	32	30	22	20	21	14	ENSMUST00000073337.8, ENSMUST00000233774.2	Cramp1
ENSMUSG00000038838.16	E037	12.8368	0.117948	1.46349	0.226375	0.921243	6.41405	5.00056	-0.72	chr17	35973896	35973918	23	-	5	6	18	15	20	11	ENSMUST00000168922.8, ENSMUST00000165787.8, ENSMUST00000043674.15, ENSMUST00000164404.8	Vars2
ENSMUSG00000039238.7	E001	175.567	0.00685823	1.46267	0.226505	0.921243	21.7712	20.6283	-0.160675	chr11	121401804	121403325	1522	-	219	183	147	151	182	181	ENSMUST00000092298.6	Zfp750
ENSMUSG00000039515.12	E029	63.2601	0.00972926	1.46285	0.226478	0.921243	13.3501	12.1927	-0.264788	chr2	30336819	30336911	93	+	61	60	52	67	61	78	ENSMUST00000042055.10, ENSMUST00000125561.7, ENSMUST00000131476.8, ENSMUST00000113603.10, ENSMUST00000125743.8, ENSMUST00000130741.2, ENSMUST00000137741.2, ENSMUST00000113601.10	Ptpa
ENSMUSG00000040022.15	E005	34.1566	0.0053625	1.46318	0.226425	0.921243	8.98081	9.90818	0.285396	chr19	59895368	59895575	208	-	56	37	41	24	25	30	ENSMUST00000171986.8, ENSMUST00000051996.13, ENSMUST00000170819.2	Rab11fip2
ENSMUSG00000040054.18	E024	36.249	0.0105765	1.46276	0.226491	0.921243	9.25064	10.2398	0.295156	chr10	127955139	127955194	56	+	36	48	52	38	21	29	ENSMUST00000238829.2, ENSMUST00000219072.2, ENSMUST00000220049.2, ENSMUST00000219980.2, ENSMUST00000045621.9, ENSMUST00000170054.9, ENSMUST00000217851.2	Baz2a
ENSMUSG00000042099.17	E024	16.4105	0.0114834	1.46264	0.22651	0.921243	6.11887	6.99883	0.388917	chr17	34041156	34041180	25	+	21	25	18	14	6	18	ENSMUST00000234655.2, ENSMUST00000048560.11, ENSMUST00000174608.2, ENSMUST00000173789.2, ENSMUST00000172649.8, ENSMUST00000234357.2, ENSMUST00000173649.2	Kank3
ENSMUSG00000044788.11	E009	71.4054	0.00179687	1.46287	0.226475	0.921243	13.2844	14.0204	0.157703	chr11	115188341	115188489	149	-	91	85	78	66	60	59	ENSMUST00000141006.2	Fads6
ENSMUSG00000045078.13	E013	28.316	0.0052718	1.46316	0.226427	0.921243	8.20757	9.05137	0.283897	chr5	143061482	143061619	138	-	45	35	30	27	20	20	ENSMUST00000197296.5, ENSMUST00000053498.13, ENSMUST00000200430.5, ENSMUST00000200607.5, ENSMUST00000198190.5	Rnf216
ENSMUSG00000049044.17	E039	290.089	0.00252413	1.46245	0.22654	0.921243	26.1539	27.3023	0.130411	chr2	72064421	72064546	126	+	433	336	413	211	211	208	ENSMUST00000153887.8, ENSMUST00000102698.10, ENSMUST00000028525.6, ENSMUST00000090826.12	Rapgef4
ENSMUSG00000050705.16	E014	62.7399	0.00965036	1.46216	0.226587	0.921243	13.3077	12.1809	-0.258315	chr17	36206812	36206812	1	-	48	50	77	75	57	70	ENSMUST00000148721.8, ENSMUST00000059740.15, ENSMUST00000148482.8, ENSMUST00000146451.8, ENSMUST00000151274.2, ENSMUST00000156817.2, ENSMUST00000150056.2	2310061I04Rik
ENSMUSG00000053977.14	E003	1.63315	0.148454	1.46297	0.226458	0.921243	2.52382	1.68398	-1.16784	chr6	71350537	71350981	445	+	0	3	1	5	0	1	ENSMUST00000172321.3, ENSMUST00000205054.2, ENSMUST00000066747.14	Cd8a
ENSMUSG00000055884.9	E031	8.29485	0.0335176	1.46278	0.226489	0.921243	4.09757	5.05678	0.607827	chr12	65167251	65167357	107	+	15	9	14	7	6	2	ENSMUST00000058889.5, ENSMUST00000222540.2, ENSMUST00000222086.2	Fancm
ENSMUSG00000056629.17	E004	354.248	0.00109694	1.46264	0.22651	0.921243	29.1883	30.0943	0.093804	chr19	6955379	6955414	36	-	383	397	351	342	311	366	ENSMUST00000238181.2, ENSMUST00000177752.9, ENSMUST00000070878.9	Fkbp2
ENSMUSG00000061046.10	E009	10.1558	0.024582	1.46271	0.226499	0.921243	4.56904	5.48019	0.525637	chr17	26002514	26002556	43	-	19	15	12	5	10	3	ENSMUST00000150324.8, ENSMUST00000129917.8, ENSMUST00000148986.8, ENSMUST00000140738.8, ENSMUST00000077938.10, ENSMUST00000133071.8, ENSMUST00000138759.8, ENSMUST00000137587.8	Haghl
ENSMUSG00000062931.16	E004	12.9824	0.0149491	1.46331	0.226404	0.921243	6.19534	5.53666	-0.325153	chr10	82063365	82063425	61	-	16	13	11	12	8	19	ENSMUST00000041264.15, ENSMUST00000156218.2	Zfp938
ENSMUSG00000075590.5	E014	150.511	0.00112883	1.46284	0.22648	0.921243	19.1647	20.0176	0.12914	chr15	75960844	75960846	3	-	206	205	172	139	111	102	ENSMUST00000227646.2, ENSMUST00000228366.3, ENSMUST00000227605.2, ENSMUST00000019516.5, ENSMUST00000228022.2	Nrbp2
ENSMUSG00000075592.11	E009	8.97191	0.0914201	1.46218	0.226583	0.921243	5.37841	4.32452	-0.63036	chr14	56100598	56101068	471	+	3	12	10	11	12	5	ENSMUST00000168479.3, ENSMUST00000100529.10	Nynrin
ENSMUSG00000079562.8	E003	48.5369	0.00310551	1.46237	0.226553	0.921243	10.833	11.7351	0.232942	chr5	33492909	33492989	81	+	82	58	51	47	28	39	ENSMUST00000200716.3, ENSMUST00000200882.3, ENSMUST00000114449.7	Maea
ENSMUSG00000020128.16	E004	107.746	0.00345464	1.46205	0.226604	0.921245	17.0808	16.155	-0.164033	chr11	21214666	21214871	206	+	100	109	94	118	100	126	ENSMUST00000109578.8, ENSMUST00000006221.14	Vps54
ENSMUSG00000037622.15	E007	219.71	0.000986654	1.46203	0.226608	0.921245	23.2622	24.115	0.108118	chr4	133027872	133028045	174	-	272	244	248	241	167	182	ENSMUST00000043305.14, ENSMUST00000105906.2	Wdtc1
ENSMUSG00000040829.15	E003	14.631	0.0274253	1.46201	0.226611	0.921245	5.64265	6.65365	0.476857	chr11	70350766	70350906	141	+	19	18	23	8	7	16	ENSMUST00000108563.9, ENSMUST00000147289.2, ENSMUST00000039093.10	Zmynd15
ENSMUSG00000063810.8	E021	3.959	0.0322806	1.46197	0.226616	0.921253	3.6743	2.79749	-0.787268	chr6	85633377	85633511	135	+	4	3	3	6	2	6	ENSMUST00000072018.6, ENSMUST00000213058.2	Alms1
ENSMUSG00000020988.10	E008	125.131	0.00179475	1.46193	0.226624	0.921258	17.9894	17.084	-0.152346	chr12	69759396	69759494	99	-	96	86	104	152	126	177	ENSMUST00000222972.2, ENSMUST00000021370.10	L2hgdh
ENSMUSG00000035172.16	E023	80.5483	0.0020404	1.46187	0.226633	0.921258	14.0643	14.8838	0.1659	chr11	101061782	101062143	362	-	141	89	97	86	45	52	ENSMUST00000164474.8, ENSMUST00000043397.14	Plekhh3
ENSMUSG00000036606.18	E052	138.042	0.00375695	1.46185	0.226637	0.921258	18.324	19.4335	0.17403	chr15	89055270	89055319	50	-	204	152	169	137	82	118	ENSMUST00000109331.9	Plxnb2
ENSMUSG00000046079.17	E001	16.2245	0.0444341	1.46185	0.226636	0.921258	7.15177	5.96718	-0.524144	chr5	105847835	105848120	286	+	10	20	27	19	13	10	ENSMUST00000060531.16	Lrrc8d
ENSMUSG00000062762.18	E017	561.536	0.000329368	1.46191	0.226627	0.921258	37.2583	36.4501	-0.0694553	chr9	36697819	36697845	27	-	655	637	672	729	391	391	ENSMUST00000183360.2, ENSMUST00000163192.11, ENSMUST00000115086.13, ENSMUST00000184395.9, ENSMUST00000184235.2, ENSMUST00000238932.2, ENSMUST00000239021.2	Ei24
ENSMUSG00000000127.16	E014	21.9062	0.0448782	1.46174	0.226653	0.921285	8.28905	6.83986	-0.556794	chr17	64248286	64248475	190	+	25	17	16	23	14	37	ENSMUST00000233190.2, ENSMUST00000038080.7, ENSMUST00000000129.14, ENSMUST00000232945.2	Fer
ENSMUSG00000001151.11	E033	10.3674	0.0150273	1.46176	0.226651	0.921285	4.69244	5.63271	0.52801	chr10	76239592	76239708	117	-	13	18	13	9	3	9	ENSMUST00000217838.2, ENSMUST00000001179.7, ENSMUST00000219701.2, ENSMUST00000220395.2	Pcnt
ENSMUSG00000004633.18	E033	205.544	0.00384082	1.46172	0.226656	0.921285	22.3634	23.5509	0.155011	chr6	54277707	54278795	1089	+	282	197	228	227	187	147	ENSMUST00000067741.10	Chn2
ENSMUSG00000020078.17	E006	120.753	0.00229621	1.46157	0.226681	0.921285	17.2296	18.1304	0.150395	chr10	62300411	62300517	107	-	129	129	148	114	96	121	ENSMUST00000219574.2, ENSMUST00000092473.5, ENSMUST00000105447.11	Vps26a
ENSMUSG00000026553.18	E054	1160.03	0.00236252	1.46156	0.226681	0.921285	51.2994	49.7033	-0.107637	chr1	171949267	171949892	626	+	1284	1107	1099	1186	1145	1195	ENSMUST00000135192.8, ENSMUST00000027833.12, ENSMUST00000122845.8	Copa
ENSMUSG00000030533.17	E009	38.0028	0.00868223	1.46163	0.226671	0.921285	10.553	9.53363	-0.295286	chr7	79977666	79977779	114	-	58	35	39	42	40	21	ENSMUST00000238999.2, ENSMUST00000107368.9, ENSMUST00000154428.9, ENSMUST00000032748.15	Unc45a
ENSMUSG00000032621.9	E033	50.8007	0.00278842	1.46157	0.22668	0.921285	11.167	12.0151	0.213275	chr13	103910807	103911114	308	-	68	57	52	58	38	41	ENSMUST00000074616.7, ENSMUST00000211139.2	Srek1
ENSMUSG00000037795.15	E018	34.7156	0.00854217	1.46157	0.226681	0.921285	9.95933	9.05958	-0.275015	chr5	65960764	65960910	147	+	28	36	33	45	29	38	ENSMUST00000087264.4, ENSMUST00000201489.4, ENSMUST00000200843.2, ENSMUST00000201615.4	N4bp2
ENSMUSG00000038456.10	E011	7.75474	0.263753	1.46164	0.226669	0.921285	3.70754	5.37299	1.07212	chr6	39459947	39460087	141	-	17	13	4	11	5	0	ENSMUST00000149162.2, ENSMUST00000036877.10	Dennd2a
ENSMUSG00000046329.15	E002	1624.13	0.000454699	1.46164	0.226669	0.921285	57.9341	56.9775	-0.0591289	chr17	57352199	57352484	286	-	1266	1373	1501	2023	1758	1759	ENSMUST00000163442.8, ENSMUST00000040280.14	Slc25a23
ENSMUSG00000010721.16	E031	3.73717	0.0540595	1.4615	0.226692	0.921294	2.6888	3.64684	0.880008	chr5	29583329	29583382	54	-	6	2	8	5	2	1	ENSMUST00000198105.5, ENSMUST00000179191.6, ENSMUST00000055195.11	Lmbr1
ENSMUSG00000023044.3	E043	43.5109	0.184586	1.46151	0.22669	0.921294	11.3665	9.90685	-0.399855	chr15	102110879	102111009	131	-	70	61	43	34	39	24	ENSMUST00000229770.2, ENSMUST00000230895.2, ENSMUST00000230656.2, ENSMUST00000230328.2, ENSMUST00000229043.2, ENSMUST00000231030.2, ENSMUST00000230644.2, ENSMUST00000230008.2	Csad
ENSMUSG00000040472.16	E017	14.5446	0.0143907	1.46148	0.226695	0.921294	5.71423	6.67434	0.449392	chr14	55956803	55956886	84	-	12	20	16	14	12	14	ENSMUST00000228899.2	Rabggta
ENSMUSG00000027523.21	E046	2021.93	0.000784991	1.46144	0.226702	0.921306	63.0155	63.9006	0.0514698	chr2	174187203	174187333	131	+	2526	2262	2181	1913	1846	1661	ENSMUST00000087871.11, ENSMUST00000087876.11, ENSMUST00000109088.8, ENSMUST00000238660.2, ENSMUST00000129534.2, ENSMUST00000238267.2, ENSMUST00000154658.8, ENSMUST00000080493.12, ENSMUST00000109085.8, ENSMUST00000109087.8, ENSMUST00000186907.7, ENSMUST00000156623.8, ENSMUST00000185956.7, ENSMUST00000130940.8, ENSMUST00000109084.8, ENSMUST00000238318.2, ENSMUST00000109096.9	Gnas
ENSMUSG00000032497.20	E022	4.2134	0.0744599	1.46137	0.226713	0.921336	3.8823	2.85847	-0.884063	chr9	111008941	111008988	48	+	5	4	2	9	2	4	ENSMUST00000217341.3, ENSMUST00000239186.2	Lrrfip2
ENSMUSG00000010453.13	E005	116.536	0.00136641	1.46133	0.226718	0.921341	16.8959	17.7283	0.141803	chr1	36383151	36383260	110	-	146	146	129	94	114	85	ENSMUST00000188961.7, ENSMUST00000186470.2, ENSMUST00000185912.7, ENSMUST00000010597.10	Kansl3
ENSMUSG00000027188.9	E009	11.2633	0.0737561	1.46117	0.226744	0.921389	6.07095	4.957	-0.586207	chr2	102441907	102442124	218	+	17	10	8	18	7	10	ENSMUST00000144333.2, ENSMUST00000028612.8	Pamr1
ENSMUSG00000034610.15	E035	1.77098	0.221093	1.4612	0.226739	0.921389	2.65008	1.63454	-1.39476	chr4	108400074	108400423	350	+	0	3	1	1	3	2	ENSMUST00000153916.2, ENSMUST00000138088.2	Tut4
ENSMUSG00000099759.2	E001	2.59393	0.0550474	1.46122	0.226736	0.921389	2.24818	3.07147	0.900814	chr12	20854382	20854562	181	-	3	5	1	4	2	1	ENSMUST00000189625.2	1700030C10Rik
ENSMUSG00000100277.10	E014	2.00218	0.626112	1.46116	0.226745	0.921389	2.78627	1.81487	-1.23742	chr16	93143685	93143708	24	-	2	5	1	0	2	2	ENSMUST00000185555.7, ENSMUST00000189798.2	1810053B23Rik
ENSMUSG00000001016.13	E018	11.3905	0.0675551	1.46016	0.226904	0.921413	4.95475	6.10204	0.602299	chr3	90391878	90392769	892	+	22	12	12	17	6	4	ENSMUST00000198325.5	Ilf2
ENSMUSG00000002416.14	E008	550.166	0.00053472	1.46049	0.226853	0.921413	36.4748	35.9631	-0.0446097	chr6	39575200	39575295	96	+	502	558	561	573	564	550	ENSMUST00000128064.2, ENSMUST00000135671.8, ENSMUST00000002490.7, ENSMUST00000119379.2	Ndufb2
ENSMUSG00000005899.15	E014	20.9647	0.0174122	1.45997	0.226935	0.921413	7.97807	6.85777	-0.438353	chr16	17439306	17439350	45	+	18	14	23	38	11	24	ENSMUST00000231257.2, ENSMUST00000090159.13, ENSMUST00000232116.2, ENSMUST00000232578.2, ENSMUST00000006053.13, ENSMUST00000231722.2, ENSMUST00000231949.2, ENSMUST00000231887.2, ENSMUST00000232271.2, ENSMUST00000232468.2, ENSMUST00000231311.2, ENSMUST00000163476.10, ENSMUST00000232442.2, ENSMUST00000232417.2, ENSMUST00000165363.10, ENSMUST00000231736.2, ENSMUST00000232043.2	Smpd4
ENSMUSG00000006169.21	E008	403.427	0.000660873	1.45982	0.226959	0.921413	31.0663	32.0442	0.0958584	chr11	45784698	45784944	247	+	605	405	417	328	349	382	ENSMUST00000133715.2, ENSMUST00000109260.3, ENSMUST00000109261.11	Clint1
ENSMUSG00000006344.18	E013	2.07178	0.0833336	1.45981	0.22696	0.921413	1.76507	2.71001	1.23759	chr10	75440419	75440476	58	+	2	5	3	1	0	2	ENSMUST00000219247.2, ENSMUST00000219214.2	Ggt5
ENSMUSG00000017548.16	E020	83.0088	0.00203993	1.46035	0.226874	0.921413	14.2927	15.1323	0.167313	chr11	79916623	79916780	158	+	130	92	89	74	66	65	ENSMUST00000017692.15, ENSMUST00000163272.2	Suz12
ENSMUSG00000017548.16	E022	47.3314	0.0295745	1.46014	0.226908	0.921413	11.9939	10.3504	-0.429119	chr11	79920833	79920912	80	+	60	31	54	40	35	68	ENSMUST00000017692.15, ENSMUST00000163272.2, ENSMUST00000144188.2	Suz12
ENSMUSG00000019872.14	E003	3.51595	0.0900136	1.45973	0.226972	0.921413	2.46387	3.54287	1.04866	chr10	57670506	57670663	158	+	10	5	2	3	2	1	ENSMUST00000020022.8	Smpdl3a
ENSMUSG00000020241.14	E011	4.52772	0.0752983	1.46011	0.226912	0.921413	3.9954	2.9235	-0.902076	chr10	76442006	76442041	36	-	7	4	1	4	8	3	ENSMUST00000137365.2, ENSMUST00000001181.13, ENSMUST00000105413.8	Col6a2
ENSMUSG00000020366.19	E024	185.964	0.00503765	1.46001	0.226928	0.921413	22.593	21.0853	-0.206178	chr11	49773974	49774137	164	+	232	209	162	187	172	172	ENSMUST00000109179.9, ENSMUST00000043321.6, ENSMUST00000102778.8, ENSMUST00000020634.14, ENSMUST00000109178.8, ENSMUST00000178543.8, ENSMUST00000164643.8	Mapk9
ENSMUSG00000020659.17	E006	31.9907	0.0240206	1.4604	0.226866	0.921413	9.82258	8.60226	-0.385146	chr12	31537524	31537559	36	-	49	28	34	24	25	37	ENSMUST00000064240.14, ENSMUST00000185739.8, ENSMUST00000101499.10	Cbll1
ENSMUSG00000020681.15	E011	1.89451	0.187693	1.46062	0.226832	0.921413	2.67503	1.73003	-1.25796	chr11	105864605	105864703	99	+	1	0	3	1	2	4	ENSMUST00000001963.14, ENSMUST00000132280.8	Ace
ENSMUSG00000020919.12	E007	160.039	0.00200044	1.46044	0.22686	0.921413	19.7459	20.7408	0.146079	chr11	100681573	100681779	207	-	157	197	162	164	166	123	ENSMUST00000004143.3, ENSMUST00000107358.9	Stat5b
ENSMUSG00000020929.15	E045	71.8367	0.0181497	1.45982	0.226959	0.921413	14.4613	12.9731	-0.317646	chr11	102760994	102761072	79	-	80	61	88	64	70	73	ENSMUST00000147368.2, ENSMUST00000107060.8, ENSMUST00000123833.9, ENSMUST00000173679.8, ENSMUST00000138483.8, ENSMUST00000021306.14	Eftud2
ENSMUSG00000021027.18	E043	17.5237	0.104193	1.46037	0.226871	0.921413	7.52737	6.14216	-0.588799	chr12	55768191	55768963	773	-	36	5	12	17	22	16	ENSMUST00000226244.2	Ralgapa1
ENSMUSG00000021079.17	E010	31.6289	0.00481291	1.46039	0.226868	0.921413	8.64996	9.60429	0.303809	chr12	71170461	71171419	959	-	37	31	31	29	27	37	ENSMUST00000221797.2	Timm9
ENSMUSG00000021756.13	E016	7.61143	0.0320888	1.45979	0.226963	0.921413	3.95653	4.96736	0.657437	chr13	112618079	112620150	2072	+	16	6	10	3	6	7	ENSMUST00000183886.8	Il6st
ENSMUSG00000022283.16	E008	4.33163	0.123294	1.46006	0.226921	0.921413	3.91134	2.65565	-1.11806	chr15	36597339	36597670	332	-	1	4	3	12	3	3	ENSMUST00000142357.2	Pabpc1
ENSMUSG00000022403.16	E008	541.462	0.000321986	1.46013	0.226909	0.921413	35.7836	36.5963	0.070904	chr15	81261964	81261999	36	-	621	519	597	630	438	508	ENSMUST00000172107.8, ENSMUST00000165582.2, ENSMUST00000023039.15	St13
ENSMUSG00000022475.20	E040	20.2515	0.0332109	1.46032	0.226879	0.921413	7.90314	6.74913	-0.457237	chr15	97709144	97709234	91	-	28	11	19	25	14	27	ENSMUST00000088402.12, ENSMUST00000118294.8, ENSMUST00000228466.2, ENSMUST00000120683.8, ENSMUST00000116409.9, ENSMUST00000156045.8, ENSMUST00000121514.8, ENSMUST00000116408.9, ENSMUST00000119670.8, ENSMUST00000079838.14	Hdac7
ENSMUSG00000022488.10	E011	10.363	0.0123911	1.45972	0.226975	0.921413	4.61041	5.53865	0.530276	chr15	103372933	103372972	40	+	20	16	12	7	7	4	ENSMUST00000229468.2, ENSMUST00000047405.9	Nckap1l
ENSMUSG00000024477.5	E015	29.421	0.0141905	1.46013	0.226909	0.921413	9.31179	8.2105	-0.365212	chr18	46392767	46392822	56	-	30	29	27	26	38	26	ENSMUST00000025354.5, ENSMUST00000236999.2, ENSMUST00000236216.2, ENSMUST00000235465.2	Pggt1b
ENSMUSG00000024799.17	E011	72.9803	0.0104126	1.45993	0.226942	0.921413	12.8057	11.6197	-0.283482	chr19	6114775	6115556	782	-	25	36	30	105	107	113	ENSMUST00000236413.2	Tm7sf2
ENSMUSG00000024901.16	E001	18.0201	0.120856	1.46067	0.226824	0.921413	7.47043	6.34543	-0.472587	chr19	4979745	4980678	934	-	12	30	13	20	15	18	ENSMUST00000025834.15	Peli3
ENSMUSG00000026177.12	E004	12.9818	0.0298789	1.45976	0.226969	0.921413	6.4542	5.32301	-0.557399	chr1	74414412	74414480	69	+	13	19	14	18	11	5	ENSMUST00000131511.8, ENSMUST00000187516.7, ENSMUST00000136786.8, ENSMUST00000027368.6, ENSMUST00000147233.8	Slc11a1
ENSMUSG00000026470.15	E006	31.517	0.00703288	1.46098	0.226774	0.921413	8.49908	9.54328	0.336344	chr1	155049732	155049901	170	+	39	31	55	20	27	23	ENSMUST00000192519.6, ENSMUST00000195302.6, ENSMUST00000193059.6, ENSMUST00000027743.13, ENSMUST00000191769.2	Stx6
ENSMUSG00000026858.19	E035	124.143	0.00568317	1.46077	0.226808	0.921413	18.2121	17.1009	-0.185776	chr2	30271951	30271955	5	+	101	77	130	165	116	154	ENSMUST00000077977.14, ENSMUST00000100214.10, ENSMUST00000125610.2, ENSMUST00000175864.2	Miga2
ENSMUSG00000026972.16	E015	10.277	0.0148822	1.46066	0.226826	0.921413	5.6679	4.78283	-0.490875	chr2	24816600	24816683	84	-	12	11	13	10	10	7	ENSMUST00000133934.2, ENSMUST00000129784.8, ENSMUST00000155953.8, ENSMUST00000142887.8, ENSMUST00000102935.10, ENSMUST00000144963.8, ENSMUST00000152240.8, ENSMUST00000028349.14	Arrdc1
ENSMUSG00000027353.15	E011	3.98095	0.0709691	1.45986	0.226953	0.921413	3.80992	2.78743	-0.902358	chr2	132669387	132669538	152	+	7	4	4	5	4	1	ENSMUST00000028831.15, ENSMUST00000066559.6	Mcm8
ENSMUSG00000027427.14	E013	7.72567	0.0403525	1.46	0.22693	0.921413	4.99891	3.97287	-0.663834	chr2	144376332	144376610	279	+	6	7	7	11	12	3	ENSMUST00000155567.8, ENSMUST00000110017.3	Polr3f
ENSMUSG00000027642.16	E022	537.978	0.000825958	1.46006	0.226921	0.921413	35.6028	36.5068	0.0791121	chr2	157152121	157152212	92	+	640	589	562	550	432	519	ENSMUST00000116380.9, ENSMUST00000029171.6, ENSMUST00000127252.8, ENSMUST00000126248.8	Rpn2
ENSMUSG00000027940.19	E004	6.66005	0.0277014	1.46044	0.22686	0.921413	3.66069	4.63283	0.680412	chr3	89986847	89986960	114	+	5	10	12	5	4	5	ENSMUST00000029549.16	Tpm3
ENSMUSG00000028414.18	E016	20.6356	0.0100079	1.45986	0.226952	0.921413	6.78646	7.72012	0.373362	chr4	53761174	53761271	98	+	40	26	23	9	13	19	ENSMUST00000061771.9, ENSMUST00000222290.2, ENSMUST00000128667.8, ENSMUST00000221657.2, ENSMUST00000107638.4	Fktn
ENSMUSG00000029004.16	E021	13.4451	0.0587998	1.45996	0.226937	0.921413	5.3332	6.59366	0.613748	chr5	23696445	23696611	167	+	19	23	11	13	4	14	ENSMUST00000146375.6	Kmt2e
ENSMUSG00000029125.15	E004	7.90435	0.0241309	1.46091	0.226785	0.921413	4.14282	5.05184	0.573274	chr5	38196626	38196626	1	+	12	5	12	5	5	10	ENSMUST00000202412.4, ENSMUST00000031008.13, ENSMUST00000042146.15, ENSMUST00000114126.9	Stx18
ENSMUSG00000029152.14	E019	613.168	0.00263921	1.46028	0.226886	0.921413	37.6403	38.9272	0.107199	chr5	73463921	73464008	88	+	759	539	726	633	563	535	ENSMUST00000166823.5, ENSMUST00000071081.13, ENSMUST00000031038.11, ENSMUST00000200935.4, ENSMUST00000202250.4, ENSMUST00000202237.4	Ociad1
ENSMUSG00000029622.17	E013	7.71099	0.0179598	1.46026	0.226888	0.921413	4.97594	4.09156	-0.565484	chr5	145060602	145060733	132	+	11	5	6	10	9	6	ENSMUST00000126343.2, ENSMUST00000136074.2	Arpc1b
ENSMUSG00000030060.15	E005	3.53362	0.0961701	1.46099	0.226773	0.921413	2.50033	3.49337	0.965627	chr6	87891288	87891472	185	+	7	7	3	5	1	0	ENSMUST00000113606.2	Hmces
ENSMUSG00000030278.12	E005	26.3979	0.00638127	1.46097	0.226775	0.921413	7.63432	6.54439	-0.446115	chr6	113405356	113405471	116	-	102	24	34	9	4	8	ENSMUST00000113089.8, ENSMUST00000113091.8, ENSMUST00000032416.11	Cidec
ENSMUSG00000030532.7	E013	7.77937	0.035209	1.46002	0.226927	0.921413	5.03765	3.92598	-0.720448	chr7	79993514	79993526	13	+	9	4	4	20	4	7	ENSMUST00000206480.2, ENSMUST00000032747.7, ENSMUST00000205448.2, ENSMUST00000206122.2, ENSMUST00000206559.2, ENSMUST00000205531.2, ENSMUST00000205768.2, ENSMUST00000206074.2, ENSMUST00000205744.2	Hddc3
ENSMUSG00000030726.17	E030	17.3616	0.0215462	1.46033	0.226878	0.921413	7.26562	6.28068	-0.421737	chr7	99770571	99770662	92	-	15	15	23	20	18	14	ENSMUST00000127128.8, ENSMUST00000156202.8, ENSMUST00000032969.14, ENSMUST00000208670.2	Pold3
ENSMUSG00000030983.5	E003	322.508	0.000995298	1.46038	0.22687	0.921413	28.6667	27.9605	-0.0761481	chr7	133311131	133311257	127	+	316	308	352	328	288	357	ENSMUST00000132885.2, ENSMUST00000157077.2, ENSMUST00000033282.5	Bccip
ENSMUSG00000031753.17	E034	112.418	0.00319077	1.4598	0.226961	0.921413	16.5468	17.6522	0.190569	chr8	111600778	111600840	63	+	121	113	123	133	96	100	ENSMUST00000165867.8, ENSMUST00000034203.17	Cog4
ENSMUSG00000032198.10	E058	19.5181	0.0862904	1.46037	0.22687	0.921413	6.41421	8.0203	0.647219	chr9	21756740	21756869	130	-	21	32	19	27	13	9	ENSMUST00000213296.2, ENSMUST00000213775.2, ENSMUST00000217515.2, ENSMUST00000034728.9, ENSMUST00000217336.2	Dock6
ENSMUSG00000034845.7	E001	756.777	0.00135144	1.46032	0.22688	0.921413	42.434	41.4701	-0.0746307	chr8	71950409	71951049	641	-	1063	925	902	810	489	533	ENSMUST00000048452.6	Plvap
ENSMUSG00000036158.13	E008	2.62925	0.255599	1.46107	0.22676	0.921413	3.16977	1.96999	-1.37303	chr15	93410515	93410517	3	-	0	4	1	4	5	1	ENSMUST00000048982.11	Prickle1
ENSMUSG00000037552.18	E006	2.56697	0.0747187	1.46012	0.226911	0.921413	2.04197	2.96393	1.07558	chr7	28062425	28062766	342	-	5	5	2	0	3	1	ENSMUST00000129145.8	Plekhg2
ENSMUSG00000038859.8	E009	99.3678	0.0210601	1.45978	0.226965	0.921413	16.8175	14.8004	-0.375385	chr5	144222268	144222405	138	-	115	56	73	82	102	163	ENSMUST00000129287.2, ENSMUST00000055190.8	Baiap2l1
ENSMUSG00000043991.6	E001	22.9528	0.0737115	1.46007	0.226919	0.921413	7.00196	8.29386	0.490656	chr18	36414150	36414602	453	+	17	46	31	11	14	21	ENSMUST00000051301.6	Pura
ENSMUSG00000046324.13	E015	68.6586	0.00479804	1.46018	0.226902	0.921413	13.9532	12.9644	-0.2149	chr19	29595218	29595370	153	-	125	61	63	67	66	46	ENSMUST00000159692.8, ENSMUST00000162534.2, ENSMUST00000054083.13	Ermp1
ENSMUSG00000058006.13	E101	21.3812	0.0260301	1.46009	0.226916	0.921413	8.08962	6.99468	-0.421371	chr4	32754430	32754567	138	+	28	28	15	24	19	17	ENSMUST00000071642.11, ENSMUST00000178134.2	Mdn1
ENSMUSG00000059554.13	E007	7.22002	0.184853	1.46063	0.226831	0.921413	4.73932	3.74568	-0.679791	chr10	18092008	18092030	23	-	1	12	2	13	10	4	ENSMUST00000174592.8, ENSMUST00000174631.2, ENSMUST00000080860.13, ENSMUST00000173962.2, ENSMUST00000173243.8	Ccdc28a
ENSMUSG00000070461.4	E003	34.6927	0.044407	1.46007	0.226919	0.921413	10.0395	8.75791	-0.39661	chr2	180627385	180628327	943	+	23	16	44	49	21	55	ENSMUST00000189441.2	9230112E08Rik
ENSMUSG00000086390.9	E020	173.235	0.00265558	1.46005	0.226922	0.921413	21.4381	20.3654	-0.152819	chr8	106863321	106863675	355	+	115	152	190	285	158	144	ENSMUST00000246394.1, ENSMUST00000145343.3, ENSMUST00000244959.1, ENSMUST00000244690.1, ENSMUST00000241245.1	1810019D21Rik
ENSMUSG00000087380.9	E044	43.9374	0.00403957	1.46084	0.226797	0.921413	10.3856	11.0967	0.192709	chr6	31254783	31254890	108	+	52	36	49	47	51	32	ENSMUST00000241051.1, ENSMUST00000246578.1, ENSMUST00000245757.1, ENSMUST00000246182.1, ENSMUST00000243131.1, ENSMUST00000151800.9, ENSMUST00000242073.1, ENSMUST00000123149.9, ENSMUST00000243327.1, ENSMUST00000245539.1, ENSMUST00000244125.1, ENSMUST00000136571.9, ENSMUST00000241398.1, ENSMUST00000245633.1, ENSMUST00000244961.1, ENSMUST00000144612.8, ENSMUST00000155345.9, ENSMUST00000246195.1, ENSMUST00000243621.1, ENSMUST00000245346.1, ENSMUST00000244005.1, ENSMUST00000241755.1, ENSMUST00000243478.1, ENSMUST00000246426.1, ENSMUST00000241275.1, ENSMUST00000247052.1, ENSMUST00000243441.1, ENSMUST00000153057.9, ENSMUST00000245272.1, ENSMUST00000242674.1, ENSMUST00000245112.1, ENSMUST00000245589.1, ENSMUST00000240809.1, ENSMUST00000242823.1, ENSMUST00000243721.1, ENSMUST00000242503.1, ENSMUST00000241952.1, ENSMUST00000246533.1, ENSMUST00000241415.1, ENSMUST00000245990.1, ENSMUST00000133510.2, ENSMUST00000242723.1, ENSMUST00000241670.1, ENSMUST00000244884.1, ENSMUST00000245952.1, ENSMUST00000243604.1, ENSMUST00000246127.1, ENSMUST00000246330.1, ENSMUST00000241528.1, ENSMUST00000246274.1, ENSMUST00000244771.1, ENSMUST00000245130.1, ENSMUST00000245970.1, ENSMUST00000246589.1, ENSMUST00000241601.1	2210408F21Rik
ENSMUSG00000096054.4	E113	2.43294	0.598923	1.46064	0.226828	0.921413	3.08053	2.00494	-1.23982	chr10	5265925	5266107	183	-	0	0	6	1	4	3	ENSMUST00000215295.2	Syne1
ENSMUSG00000097343.3	E006	5.01076	0.0298877	1.45985	0.226954	0.921413	3.25128	4.09103	0.66356	chr7	120276524	120276743	220	-	6	7	5	7	5	1	ENSMUST00000180977.3, ENSMUST00000180933.3	9030407P20Rik
ENSMUSG00000097855.10	E025	3.20804	0.049562	1.46022	0.226896	0.921413	2.4009	3.32864	0.943277	chr19	29499390	29499394	5	-	4	3	7	1	2	3	ENSMUST00000241330.1, ENSMUST00000181726.2, ENSMUST00000240926.1, ENSMUST00000241728.1, ENSMUST00000240964.1	A930007I19Rik
ENSMUSG00000120413.1	E004	2.19087	0.127983	1.46027	0.226887	0.921413	2.40116	1.68855	-1.0162	chr1	164712229	164712557	329	-	0	0	2	7	1	3	ENSMUST00000245907.1, ENSMUST00000243164.1, ENSMUST00000246681.1	Gm32652
ENSMUSG00000026773.20	E015	24.5254	0.00642638	1.45967	0.226983	0.921423	8.48024	7.49552	-0.357816	chr2	11485009	11485182	174	-	29	22	17	20	23	36	ENSMUST00000179584.8, ENSMUST00000114844.8, ENSMUST00000114845.10, ENSMUST00000171188.9, ENSMUST00000028114.13, ENSMUST00000170196.9, ENSMUST00000191668.6, ENSMUST00000192844.6, ENSMUST00000195779.6, ENSMUST00000150086.7, ENSMUST00000049849.12, ENSMUST00000114846.9, ENSMUST00000100411.4, ENSMUST00000192949.6	Pfkfb3
ENSMUSG00000027423.16	E027	205.609	0.0017807	1.45964	0.226987	0.921423	22.4317	23.5268	0.142807	chr2	144103840	144103944	105	-	285	231	181	231	154	186	ENSMUST00000110030.10, ENSMUST00000028909.5	Snx5
ENSMUSG00000028180.19	E026	40.9805	0.0202774	1.45963	0.226989	0.921423	10.9729	9.68086	-0.364282	chr3	157251712	157251786	75	+	39	43	32	51	48	33	ENSMUST00000106057.8	Zranb2
ENSMUSG00000038042.12	E009	2.44626	0.0895956	1.45958	0.226996	0.921434	3.12943	2.18086	-1.04254	chr13	48742596	48742733	138	-	7	2	0	5	1	1	ENSMUST00000223025.2, ENSMUST00000238995.2, ENSMUST00000222028.2, ENSMUST00000035824.11	Ptpdc1
ENSMUSG00000053110.14	E022	75.3406	0.0210915	1.45956	0.227	0.921434	14.7366	13.2744	-0.305836	chr9	8004392	8004589	198	-	53	78	95	79	77	70	ENSMUST00000086580.12, ENSMUST00000065353.13, ENSMUST00000174300.2	Yap1
ENSMUSG00000019478.18	E003	79.5548	0.00702096	1.45942	0.227023	0.921447	14.7931	13.8016	-0.203175	chr8	124550553	124550633	81	+	55	72	98	76	86	87	ENSMUST00000118535.9, ENSMUST00000117702.2	Rab4a
ENSMUSG00000020534.15	E006	969.5	0.00116594	1.45938	0.227028	0.921447	46.3394	44.9829	-0.098432	chr11	60680972	60681088	117	-	702	664	794	1257	1139	1170	ENSMUST00000018744.15, ENSMUST00000174214.2, ENSMUST00000174174.8, ENSMUST00000135081.2, ENSMUST00000172804.8, ENSMUST00000174093.8, ENSMUST00000174719.8	Shmt1
ENSMUSG00000025246.14	E013	85.6008	0.0022119	1.45941	0.227024	0.921447	15.3323	14.4514	-0.173504	chrX	76692429	76692526	98	+	110	78	68	72	88	101	ENSMUST00000088217.12, ENSMUST00000133893.2	Tbl1x
ENSMUSG00000027951.17	E018	58.1735	0.00238368	1.45938	0.227029	0.921447	12.8016	11.9466	-0.201669	chr3	89653872	89653965	94	+	86	59	73	62	42	41	ENSMUST00000098924.9, ENSMUST00000121094.8, ENSMUST00000029563.14, ENSMUST00000131030.2, ENSMUST00000118341.6, ENSMUST00000107405.6	Adar
ENSMUSG00000031168.15	E010	481.268	0.0031556	1.45948	0.227013	0.921447	33.0416	34.3312	0.119505	chrX	8059040	8059137	98	-	381	389	406	719	491	493	ENSMUST00000033509.15, ENSMUST00000149495.2	Ebp
ENSMUSG00000058298.11	E018	15.0191	0.0395029	1.45941	0.227024	0.921447	6.90781	5.72709	-0.542428	chr10	53485111	53487447	2337	-	12	19	18	13	7	22	ENSMUST00000219838.3	Mcm9
ENSMUSG00000097699.3	E001	1.89057	0.092596	1.45942	0.227022	0.921447	1.8738	2.62379	0.97173	chr7	79570471	79570687	217	+	3	2	3	2	1	1	ENSMUST00000181717.3	5430400D12Rik
ENSMUSG00000031644.20	E009	7.53963	0.0192187	1.45931	0.22704	0.921475	4.77219	3.86186	-0.61154	chr8	61460193	61460289	97	+	7	2	7	6	12	10	ENSMUST00000034065.14, ENSMUST00000154313.2, ENSMUST00000211256.2, ENSMUST00000120689.8, ENSMUST00000211672.2, ENSMUST00000125717.8, ENSMUST00000155664.8	Nek1
ENSMUSG00000008206.17	E018	6.95298	0.0213247	1.4591	0.227073	0.921484	4.67371	3.90222	-0.521244	chr8	4569514	4570215	702	+	9	8	3	8	8	6	ENSMUST00000176932.8, ENSMUST00000175781.5, ENSMUST00000176837.8, ENSMUST00000176267.9	Cers4
ENSMUSG00000026074.16	E040	14.2841	0.0127779	1.4592	0.227057	0.921484	6.67571	5.7161	-0.449037	chr1	40045903	40045982	80	+	18	21	12	22	9	7	ENSMUST00000193682.6, ENSMUST00000168431.7, ENSMUST00000163854.9, ENSMUST00000191865.2, ENSMUST00000195636.6, ENSMUST00000192509.6, ENSMUST00000195259.6, ENSMUST00000195860.6	Map4k4
ENSMUSG00000026712.4	E031	21.8313	0.0187094	1.45924	0.22705	0.921484	6.96713	8.06168	0.422767	chr2	14334736	14335732	997	+	38	27	24	12	21	14	ENSMUST00000146168.3	Mrc1
ENSMUSG00000035585.17	E018	237.346	0.000752701	1.45911	0.227073	0.921484	24.8858	24.1071	-0.0957321	chr7	3698093	3698185	93	+	270	261	233	238	258	181	ENSMUST00000155060.8, ENSMUST00000142713.2, ENSMUST00000108629.8, ENSMUST00000108627.4, ENSMUST00000139396.3, ENSMUST00000205287.2, ENSMUST00000108630.8, ENSMUST00000123088.8, ENSMUST00000038521.14	Tsen34
ENSMUSG00000039914.7	E007	13.6802	0.0111197	1.4591	0.227073	0.921484	5.59389	6.48801	0.42899	chr10	128201085	128201114	30	-	20	11	15	12	13	13	ENSMUST00000043211.7, ENSMUST00000219934.2	Coq10a
ENSMUSG00000040690.16	E075	2.18729	0.0978706	1.45914	0.227066	0.921484	2.85818	1.92271	-1.14438	chr4	129979612	129979656	45	+	4	0	1	2	5	1	ENSMUST00000044565.15, ENSMUST00000097867.9, ENSMUST00000143577.2, ENSMUST00000143432.8	Col16a1
ENSMUSG00000066440.6	E022	40.0122	0.00376127	1.45925	0.22705	0.921484	10.5519	9.72923	-0.235971	chr12	79291161	79291185	25	-	47	30	29	37	49	47	ENSMUST00000220092.2, ENSMUST00000220390.2, ENSMUST00000021547.8	Zfyve26
ENSMUSG00000069089.9	E013	33.7117	0.0290901	1.45911	0.227072	0.921484	8.72102	10.0689	0.417345	chr13	100857094	100857161	68	-	50	26	56	28	35	15	ENSMUST00000225990.2, ENSMUST00000225056.2, ENSMUST00000091299.8	Cdk7
ENSMUSG00000003949.17	E014	3.43869	0.0511007	1.45876	0.227127	0.921524	2.52161	3.43132	0.889411	chr11	90280422	90280516	95	-	2	6	6	2	2	3	ENSMUST00000043658.12	Hlf
ENSMUSG00000017466.11	E001	305.885	0.00258611	1.45871	0.227135	0.921524	28.1532	27.2811	-0.0958502	chr11	118191887	118194414	2528	-	404	324	354	324	280	201	ENSMUST00000017610.11	Timp2
ENSMUSG00000021483.9	E023	28.3992	0.0187308	1.45894	0.227099	0.921524	9.14395	8.05209	-0.36889	chr13	64585840	64585846	7	+	20	33	29	25	29	33	ENSMUST00000220992.2, ENSMUST00000222562.2, ENSMUST00000223419.2, ENSMUST00000223121.2, ENSMUST00000222470.2, ENSMUST00000021939.8	Cdk20
ENSMUSG00000025466.20	E021	4.17489	0.233052	1.45877	0.227126	0.921524	3.88047	2.68781	-1.06042	chr7	139681158	139681191	34	-	0	2	7	9	2	5	ENSMUST00000155777.8	Fuom
ENSMUSG00000027287.15	E014	159.652	0.00708994	1.45877	0.227126	0.921524	20.8221	19.5667	-0.184754	chr2	120416640	120416721	82	+	158	132	173	178	165	157	ENSMUST00000028743.10, ENSMUST00000110711.9, ENSMUST00000116437.8, ENSMUST00000142278.2, ENSMUST00000150611.8, ENSMUST00000153580.8	Snap23
ENSMUSG00000029647.16	E005	16.4299	0.00814298	1.45897	0.227095	0.921524	6.11447	6.92421	0.359958	chr5	147387466	147387469	4	+	30	19	19	11	16	8	ENSMUST00000031651.15, ENSMUST00000176600.8, ENSMUST00000202884.4, ENSMUST00000176466.8, ENSMUST00000176202.8, ENSMUST00000177327.8	Pan3
ENSMUSG00000032359.15	E029	29.436	0.0117228	1.45887	0.227109	0.921524	8.2413	9.29755	0.349913	chr9	89953749	89953871	123	+	36	30	49	24	17	27	ENSMUST00000151219.2	Ctsh
ENSMUSG00000037486.19	E006	7.85295	0.102364	1.45882	0.227119	0.921524	3.80729	5.12956	0.861394	chr12	3492506	3492556	51	+	20	8	8	1	7	6	ENSMUST00000111215.10, ENSMUST00000092003.12, ENSMUST00000138740.3, ENSMUST00000153102.9, ENSMUST00000140046.3, ENSMUST00000144247.9	Asxl2
ENSMUSG00000044221.15	E014	144.474	0.00120697	1.45873	0.227132	0.921524	18.7954	19.7114	0.141013	chr5	88821552	88821566	15	-	150	134	170	132	146	142	ENSMUST00000078945.12, ENSMUST00000133532.8, ENSMUST00000153565.8, ENSMUST00000150438.2, ENSMUST00000113234.8	Grsf1
ENSMUSG00000054836.13	E006	5.23573	0.251733	1.45871	0.227136	0.921524	2.79098	4.24092	1.20829	chr9	110138715	110139162	448	+	5	16	4	1	6	0	ENSMUST00000196855.2	Elp6
ENSMUSG00000062963.11	E006	366.316	0.000562365	1.45872	0.227134	0.921524	30.3929	29.6589	-0.0751293	chr1	171116744	171116834	91	-	344	364	392	369	347	392	ENSMUST00000080001.9, ENSMUST00000144576.8, ENSMUST00000138974.2, ENSMUST00000111302.4	Ufc1
ENSMUSG00000073609.10	E024	409.296	0.000832737	1.45884	0.227116	0.921524	31.4024	31.857	0.0444683	chr1	93778289	93780070	1782	+	392	409	409	450	408	400	ENSMUST00000097633.10, ENSMUST00000112881.8	D2hgdh
ENSMUSG00000089911.5	E013	1.62462	0.239381	1.45887	0.22711	0.921524	1.40627	2.5084	1.67025	chr3	116439130	116439381	252	-	1	5	2	0	0	2	ENSMUST00000130631.2	Mfsd14a
ENSMUSG00000096917.4	E007	2.83022	0.0479867	1.45884	0.227115	0.921524	2.13882	3.04827	1.02285	chr8	57941103	57941120	18	+	6	4	4	0	2	2	ENSMUST00000180690.3, ENSMUST00000240690.1, ENSMUST00000240689.1, ENSMUST00000240691.1, ENSMUST00000240688.1	2500002B13Rik
ENSMUSG00000030670.17	E010	38.8073	0.00829229	1.45867	0.227142	0.921533	10.3725	9.28101	-0.323075	chr7	114152046	114152111	66	-	24	27	36	46	35	61	ENSMUST00000133484.8, ENSMUST00000138712.8, ENSMUST00000128587.8, ENSMUST00000211506.2, ENSMUST00000032908.15	Cyp2r1
ENSMUSG00000032295.16	E033	6.78875	0.0426716	1.45864	0.227146	0.921534	3.74787	4.80248	0.716367	chr9	57044659	57044752	94	+	15	7	5	6	5	5	ENSMUST00000160042.2	Man2c1
ENSMUSG00000024395.10	E010	100.471	0.00137583	1.45857	0.227158	0.921536	15.7243	16.4953	0.140732	chr18	32077192	32077258	67	+	101	102	140	84	98	86	ENSMUST00000233994.2, ENSMUST00000025254.9, ENSMUST00000225404.2, ENSMUST00000224383.2, ENSMUST00000225470.2	Lims2
ENSMUSG00000026638.16	E012	188.504	0.00170932	1.45861	0.227152	0.921536	21.3254	22.3872	0.14507	chr1	192851590	192851797	208	+	317	213	178	106	207	141	ENSMUST00000076521.7, ENSMUST00000193772.2	Irf6
ENSMUSG00000047907.12	E001	53.7822	0.00282399	1.45859	0.227154	0.921536	12.1891	11.421	-0.189714	chr2	169474933	169475595	663	+	54	58	43	55	55	58	ENSMUST00000109159.3	Tshz2
ENSMUSG00000025085.17	E004	626.343	0.00272723	1.45854	0.227162	0.921537	39.2437	38.0659	-0.0973457	chr19	57021706	57024714	3009	-	855	611	606	644	613	510	ENSMUST00000099294.9, ENSMUST00000079360.12, ENSMUST00000111529.8, ENSMUST00000104902.9	Ablim1
ENSMUSG00000038002.10	E009	21.6867	0.0376592	1.45841	0.227184	0.92161	8.1458	6.91387	-0.475086	chr17	25196306	25196380	75	-	24	14	22	17	20	33	ENSMUST00000073337.8, ENSMUST00000233774.2	Cramp1
ENSMUSG00000027201.17	E014	7.66564	0.0454583	1.45831	0.227198	0.921625	5.10857	3.98585	-0.717145	chr2	124939483	124939554	72	-	11	4	8	8	5	11	ENSMUST00000152367.8, ENSMUST00000089825.13, ENSMUST00000067780.10, ENSMUST00000110501.8	Myef2
ENSMUSG00000032285.16	E010	15.7706	0.0894627	1.45829	0.227203	0.921625	5.9884	7.06207	0.477321	chr9	54617786	54618016	231	+	23	10	26	31	5	6	ENSMUST00000070070.8, ENSMUST00000120452.8	Dnaja4
ENSMUSG00000043251.7	E024	9.53553	0.0840508	1.45829	0.227203	0.921625	4.33225	5.57577	0.729406	chr8	106022068	106022257	190	-	17	16	7	3	11	5	ENSMUST00000212261.2	Exoc3l
ENSMUSG00000046897.18	E006	23.681	0.0401648	1.45826	0.227206	0.921625	8.45981	7.36068	-0.403406	chr15	102113006	102113012	7	+	18	18	33	33	14	28	ENSMUST00000119168.8, ENSMUST00000141465.9, ENSMUST00000118729.8, ENSMUST00000139960.8, ENSMUST00000230600.2	Zfp740
ENSMUSG00000053819.17	E057	8.56418	0.0224811	1.4583	0.227201	0.921625	5.24077	4.31319	-0.562984	chr3	126604298	126604336	39	+	9	8	9	9	6	11	ENSMUST00000198487.5, ENSMUST00000169051.8, ENSMUST00000129293.8, ENSMUST00000131869.8, ENSMUST00000171289.8, ENSMUST00000145454.8, ENSMUST00000167985.8, ENSMUST00000200171.5, ENSMUST00000197660.5, ENSMUST00000134466.8, ENSMUST00000163226.8, ENSMUST00000199300.5, ENSMUST00000066452.14, ENSMUST00000170149.2, ENSMUST00000106399.8, ENSMUST00000106401.8, ENSMUST00000106400.9, ENSMUST00000066466.13, ENSMUST00000106402.8, ENSMUST00000167417.5	Camk2d
ENSMUSG00000039157.13	E018	106.321	0.00608359	1.45824	0.227211	0.921627	16.8912	15.8762	-0.182314	chr2	32455413	32455517	105	+	130	50	83	153	118	108	ENSMUST00000048375.6, ENSMUST00000136816.8	Eeig1
ENSMUSG00000022800.15	E024	7.78817	0.016589	1.45821	0.227215	0.92163	4.87962	4.00341	-0.571903	chr16	32719310	32719833	524	+	6	7	5	9	8	11	ENSMUST00000231751.2	Fyttd1
ENSMUSG00000028514.16	E055	191.469	0.000771086	1.45816	0.227223	0.921645	22.5574	21.7331	-0.111244	chr4	106267329	106267549	221	+	231	185	188	209	170	185	ENSMUST00000165709.8, ENSMUST00000094933.5	Usp24
ENSMUSG00000043940.16	E044	37.5813	0.0177034	1.45809	0.227234	0.921663	9.25577	10.408	0.340938	chr5	102053970	102054064	95	-	51	40	61	22	34	25	ENSMUST00000212024.2, ENSMUST00000053177.14, ENSMUST00000174598.8	Wdfy3
ENSMUSG00000068587.11	E071	139.564	0.00915874	1.45809	0.227235	0.921663	18.2092	19.8359	0.253395	chr6	40716539	40716582	44	+	159	103	189	159	135	109	ENSMUST00000202779.3, ENSMUST00000238599.2	Mgam
ENSMUSG00000032363.16	E007	14.8439	0.0195917	1.45801	0.227247	0.921683	5.43417	6.44231	0.492303	chr9	90055675	90055840	166	+	17	29	24	5	3	15	ENSMUST00000167122.8, ENSMUST00000134996.8, ENSMUST00000113059.8, ENSMUST00000147250.8, ENSMUST00000113060.3	Adamts7
ENSMUSG00000102112.3	E006	1.65438	0.263885	1.45801	0.227247	0.921683	1.21015	2.27126	1.817	chr14	122115683	122115701	19	-	5	4	1	0	0	1	ENSMUST00000242638.1	1810041H14Rik
ENSMUSG00000017677.12	E005	44.8103	0.0172864	1.45792	0.227262	0.921704	10.2052	11.351	0.309635	chr11	79131514	79131621	108	-	46	62	61	37	51	17	ENSMUST00000150416.8, ENSMUST00000131818.8, ENSMUST00000017821.12, ENSMUST00000153585.2	Wsb1
ENSMUSG00000022425.17	E019	2.0646	0.066208	1.4579	0.227264	0.921704	1.7659	2.70543	1.23135	chr15	54731990	54733598	1609	-	3	5	2	1	1	1	ENSMUST00000227483.2	Enpp2
ENSMUSG00000067369.13	E012	78.6019	0.00404015	1.45792	0.227261	0.921704	13.8784	14.7946	0.187226	chrX	133143764	133143910	147	-	96	73	90	73	70	78	ENSMUST00000145066.2, ENSMUST00000113252.8, ENSMUST00000087541.12, ENSMUST00000128115.8	Trmt2b
ENSMUSG00000039660.17	E003	3.83113	0.0300246	1.4578	0.227281	0.921745	3.63401	2.72985	-0.826087	chr2	30063483	30063484	2	-	3	3	4	5	3	5	ENSMUST00000146466.8, ENSMUST00000100220.5, ENSMUST00000127309.8, ENSMUST00000136630.8, ENSMUST00000142669.8	Spout1
ENSMUSG00000117869.2	E008	23.2081	0.0252971	1.45779	0.227282	0.921745	8.19932	7.47703	-0.267276	chr18	35690459	35690935	477	+	33	25	24	21	20	20	ENSMUST00000235679.2, ENSMUST00000235750.2	Snhg4
ENSMUSG00000030095.11	E007	43.8488	0.0132447	1.45775	0.227288	0.921755	11.2607	10.2273	-0.280078	chr6	91454227	91454376	150	+	91	44	40	42	28	33	ENSMUST00000140246.8, ENSMUST00000144246.2, ENSMUST00000032183.6, ENSMUST00000153179.2	Tmem43
ENSMUSG00000005198.16	E010	54.9166	0.00934604	1.45772	0.227293	0.921761	12.6143	11.5307	-0.261919	chr11	69628175	69628190	16	-	77	46	66	68	40	44	ENSMUST00000071213.4, ENSMUST00000058470.16	Polr2a
ENSMUSG00000022893.15	E002	119.189	0.00128389	1.45769	0.227298	0.921763	17.0134	17.7749	0.129129	chr16	85592364	85592988	625	-	242	138	128	94	78	77	ENSMUST00000023610.15, ENSMUST00000125897.2	Adamts1
ENSMUSG00000003402.15	E008	305.443	0.000595734	1.45748	0.227332	0.921784	27.3245	28.0868	0.083812	chr9	21915794	21915889	96	+	395	339	318	306	240	280	ENSMUST00000003493.9, ENSMUST00000216344.2, ENSMUST00000215795.2, ENSMUST00000115331.10	Prkcsh
ENSMUSG00000004099.17	E015	35.5744	0.00371962	1.45738	0.227348	0.921784	10.1405	9.28705	-0.255432	chr9	20825193	20825385	193	-	47	43	35	42	27	26	ENSMUST00000177754.9, ENSMUST00000004202.17, ENSMUST00000178110.3, ENSMUST00000216540.2	Dnmt1
ENSMUSG00000019254.17	E020	60.2859	0.00317985	1.45714	0.227386	0.921784	12.0042	12.9113	0.212592	chr7	4486940	4487015	76	-	81	87	68	45	46	46	ENSMUST00000134738.2, ENSMUST00000013886.9, ENSMUST00000124248.8, ENSMUST00000133374.8, ENSMUST00000127329.2	Ppp1r12c
ENSMUSG00000020695.15	E031	5.00994	0.0777996	1.45736	0.22735	0.921784	4.11427	2.98991	-0.92192	chr11	105237256	105237419	164	+	6	2	3	3	12	3	ENSMUST00000100335.10	Mrc2
ENSMUSG00000020962.15	E010	28.5456	0.00571142	1.45757	0.227317	0.921784	9.16365	8.22096	-0.314962	chr12	91553474	91553575	102	-	35	27	35	26	22	30	ENSMUST00000021345.14, ENSMUST00000063314.7, ENSMUST00000163693.2	Gtf2a1
ENSMUSG00000022074.7	E008	1.62448	0.0812993	1.45725	0.227368	0.921784	1.25341	2.18931	1.60957	chr14	70015170	70015264	95	+	6	3	1	0	0	1	ENSMUST00000022663.7, ENSMUST00000224235.2, ENSMUST00000224533.2	Tnfrsf10b
ENSMUSG00000022791.20	E046	48.8625	0.0165006	1.4574	0.227344	0.921784	11.9886	10.7023	-0.330569	chr16	32498277	32498284	8	+	68	52	41	39	45	53	ENSMUST00000115124.9, ENSMUST00000115121.9, ENSMUST00000115122.9, ENSMUST00000115126.9, ENSMUST00000152361.4, ENSMUST00000131238.8, ENSMUST00000238806.2, ENSMUST00000239161.2, ENSMUST00000115123.9, ENSMUST00000115120.9, ENSMUST00000115125.8, ENSMUST00000238856.2, ENSMUST00000238891.2	Tnk2
ENSMUSG00000024993.16	E019	122.43	0.00545999	1.45742	0.227341	0.921784	18.3556	17.2731	-0.179455	chr19	60823264	60823551	288	+	172	119	96	121	136	102	ENSMUST00000119633.8, ENSMUST00000142375.2, ENSMUST00000025957.9	Dennd10
ENSMUSG00000026885.14	E024	5.24106	0.0308346	1.45715	0.227384	0.921784	4.11499	3.38083	-0.567607	chr2	35869637	35869778	142	-	3	5	8	9	4	3	ENSMUST00000161970.8, ENSMUST00000127742.8	Ttll11
ENSMUSG00000028086.16	E014	18.6423	0.0103449	1.45726	0.227367	0.921784	7.44223	6.5394	-0.374487	chr3	84872555	84872689	135	+	21	18	18	16	26	13	ENSMUST00000029727.8, ENSMUST00000107675.8, ENSMUST00000107678.8, ENSMUST00000151410.2, ENSMUST00000107679.8	Fbxw7
ENSMUSG00000028514.16	E003	165.07	0.000902105	1.45727	0.227365	0.921784	21.0016	20.1707	-0.120065	chr4	106173431	106173983	553	+	204	149	165	160	159	167	ENSMUST00000106798.7, ENSMUST00000165709.8, ENSMUST00000094933.5	Usp24
ENSMUSG00000029102.10	E028	85.1535	0.00408586	1.45718	0.227379	0.921784	14.3659	15.4208	0.207758	chr5	35205751	35205768	18	+	79	77	102	103	70	86	ENSMUST00000201038.4, ENSMUST00000030985.10	Hgfac
ENSMUSG00000029632.8	E002	11.2407	0.137701	1.45733	0.227356	0.921784	4.68599	6.22973	0.823412	chr6	11900371	11900371	1	-	18	19	8	11	12	2	ENSMUST00000204978.3, ENSMUST00000204084.3	Ndufa4
ENSMUSG00000030062.8	E008	545.166	0.000561068	1.45719	0.227377	0.921784	35.2552	36.0885	0.0735724	chr6	88072545	88072697	153	+	478	467	436	513	578	760	ENSMUST00000203813.2, ENSMUST00000032143.8	Rpn1
ENSMUSG00000031488.15	E010	64.0872	0.00821848	1.45745	0.227337	0.921784	13.5347	12.3942	-0.257102	chr8	27646255	27646697	443	-	86	83	63	67	52	45	ENSMUST00000033878.14, ENSMUST00000054212.7, ENSMUST00000209377.2	Rab11fip1
ENSMUSG00000032512.8	E031	9.53881	0.0151413	1.45721	0.227375	0.921784	4.52814	5.42747	0.523668	chr9	119750364	119750689	326	+	13	12	15	10	7	3	ENSMUST00000213230.2, ENSMUST00000217472.2, ENSMUST00000217492.2, ENSMUST00000217429.2	Wdr48
ENSMUSG00000040302.18	E010	17.1879	0.00873746	1.45722	0.227374	0.921784	6.14661	7.02983	0.388626	chr5	3645966	3646076	111	-	23	21	31	12	10	11	ENSMUST00000042753.14, ENSMUST00000121877.3, ENSMUST00000176000.3, ENSMUST00000124162.2	Rbm48
ENSMUSG00000040327.17	E043	13.9495	0.0502472	1.45732	0.227356	0.921784	6.67625	5.5366	-0.541541	chr17	46833046	46833221	176	-	24	7	10	19	15	11	ENSMUST00000066026.8, ENSMUST00000182668.2, ENSMUST00000182485.8, ENSMUST00000182799.2, ENSMUST00000182530.8, ENSMUST00000182315.8	Cul9
ENSMUSG00000053746.9	E006	4.63156	0.0636122	1.45723	0.227371	0.921784	2.73653	3.60205	0.793525	chr2	32666719	32666723	5	+	15	5	6	2	2	1	ENSMUST00000066352.6, ENSMUST00000138214.2	Ptrh1
ENSMUSG00000068086.7	E020	120.265	0.101283	1.4576	0.227313	0.921784	15.9209	18.8898	0.50424	chr15	82339777	82339972	196	+	73	93	126	11	116	276	ENSMUST00000229181.2	Cyp2d9
ENSMUSG00000073599.11	E003	26.2386	0.0106216	1.4575	0.227329	0.921784	7.88135	8.81825	0.32575	chr18	35846326	35846487	162	-	51	30	14	23	28	17	ENSMUST00000097618.10, ENSMUST00000235163.2, ENSMUST00000133064.8, ENSMUST00000134656.8	Ecscr
ENSMUSG00000116618.2	E001	2.45505	1.78573	1.45716	0.227383	0.921784	2.48077	0.06897	-10.338	chr17	7215845	7215934	90	+	0	0	0	0	3	10	ENSMUST00000231833.2	Gm49719
ENSMUSG00000021177.17	E025	10.2842	0.118078	1.45707	0.227397	0.921811	5.86255	4.34496	-0.866006	chr12	99880310	99880376	67	+	7	13	3	7	20	9	ENSMUST00000151019.8, ENSMUST00000128739.2, ENSMUST00000021594.5, ENSMUST00000153627.8	Tdp1
ENSMUSG00000000282.13	E007	48.9375	0.00414013	1.4569	0.227424	0.921821	10.8107	11.8202	0.260017	chr11	74732987	74733157	171	+	44	42	65	51	47	47	ENSMUST00000000291.9, ENSMUST00000132150.2	Mnt
ENSMUSG00000003810.15	E019	23.1835	0.060157	1.45702	0.227405	0.921821	8.63299	7.02652	-0.596758	chr4	116168876	116168985	110	-	33	26	11	14	31	24	ENSMUST00000106484.9, ENSMUST00000239177.2, ENSMUST00000003908.12, ENSMUST00000239239.2	Mast2
ENSMUSG00000024581.14	E008	15.2846	0.00889278	1.45691	0.227423	0.921821	6.71036	5.9289	-0.358294	chr18	63111037	63111050	14	+	17	11	14	15	13	22	ENSMUST00000137849.3, ENSMUST00000236925.2, ENSMUST00000236087.2, ENSMUST00000235372.2, ENSMUST00000237864.2, ENSMUST00000126870.2, ENSMUST00000237157.2, ENSMUST00000025474.14, ENSMUST00000150267.2	Napg
ENSMUSG00000025357.9	E006	15.6033	0.0098805	1.457	0.227409	0.921821	6.77662	5.90146	-0.40016	chr10	128558323	128558413	91	-	15	13	10	27	17	12	ENSMUST00000026414.9, ENSMUST00000219834.2	Dgka
ENSMUSG00000030126.18	E010	62.6444	0.00297496	1.45689	0.227426	0.921821	13.2508	12.4092	-0.191615	chr6	116020729	116020766	38	-	87	42	73	60	70	51	ENSMUST00000173140.4, ENSMUST00000088896.10, ENSMUST00000172510.4, ENSMUST00000204353.3, ENSMUST00000173548.3, ENSMUST00000173110.2, ENSMUST00000172909.2, ENSMUST00000032222.16	Tmcc1
ENSMUSG00000032875.9	E001	26.0463	0.0119519	1.45695	0.227417	0.921821	8.73469	7.91162	-0.287014	chr7	100518959	100521341	2383	-	35	14	35	27	23	26	ENSMUST00000107032.3	Arhgef17
ENSMUSG00000059456.14	E006	111.918	0.0043533	1.45697	0.227412	0.921821	16.4833	17.6033	0.193689	chr14	66393421	66393501	81	-	110	105	147	118	102	99	ENSMUST00000136216.8, ENSMUST00000022622.14, ENSMUST00000154865.8, ENSMUST00000089250.9, ENSMUST00000111121.2, ENSMUST00000178730.8	Ptk2b
ENSMUSG00000025375.16	E007	2.67357	0.284302	1.45684	0.227433	0.921835	3.00008	1.95882	-1.23058	chr11	119903162	119903220	59	-	0	4	0	3	4	4	ENSMUST00000103020.8, ENSMUST00000103019.2, ENSMUST00000142959.2, ENSMUST00000064307.10	Aatk
ENSMUSG00000061559.16	E020	44.5272	0.0156455	1.45681	0.227438	0.92184	11.3076	10.0649	-0.33873	chr9	54641653	54641758	106	-	40	41	33	60	55	37	ENSMUST00000121204.8, ENSMUST00000118771.8, ENSMUST00000127451.2	Skic8
ENSMUSG00000021188.15	E009	25.9617	0.0753498	1.45671	0.227454	0.921866	8.97198	7.72145	-0.435312	chr12	101839582	101839651	70	-	61	16	13	31	21	22	ENSMUST00000177183.8, ENSMUST00000021605.14	Trip11
ENSMUSG00000032570.18	E018	142.429	0.00151625	1.4567	0.227456	0.921866	19.6316	18.7619	-0.134253	chr9	105300142	105300308	167	-	182	133	148	141	122	145	ENSMUST00000112558.10, ENSMUST00000176770.8, ENSMUST00000177074.8, ENSMUST00000112557.9, ENSMUST00000038118.15, ENSMUST00000177293.8, ENSMUST00000176656.2, ENSMUST00000163879.9, ENSMUST00000085133.13	Atp2c1
ENSMUSG00000040151.10	E003	33.4859	0.00430173	1.45671	0.227454	0.921866	9.82667	8.97597	-0.262959	chr3	144143356	144143453	98	-	34	33	38	41	30	28	ENSMUST00000043325.9	Hs2st1
ENSMUSG00000001942.9	E016	93.7004	0.0058407	1.45664	0.227465	0.921883	15.165	16.0918	0.174209	chr9	37544917	37545050	134	+	126	103	125	103	51	77	ENSMUST00000213126.2, ENSMUST00000002007.5, ENSMUST00000215474.2, ENSMUST00000217567.2	Siae
ENSMUSG00000015947.11	E001	65.7215	0.00402603	1.45662	0.227468	0.921883	13.2533	12.423	-0.188906	chr3	96190225	96191935	1711	-	117	86	94	68	32	24	ENSMUST00000029748.8	Fcgr1
ENSMUSG00000022812.15	E015	2.97225	0.253944	1.45645	0.227496	0.921889	2.13647	3.39511	1.3372	chr16	38037475	38037513	39	+	2	4	8	4	0	1	ENSMUST00000114750.2	Gsk3b
ENSMUSG00000025583.17	E036	64.1296	0.0117156	1.45656	0.227478	0.921889	12.3383	13.6121	0.286974	chr11	119748662	119748820	159	+	83	48	85	52	65	59	ENSMUST00000131217.2, ENSMUST00000126802.2, ENSMUST00000127899.8, ENSMUST00000026671.13, ENSMUST00000247866.1, ENSMUST00000136662.8, ENSMUST00000147781.8	Rptor
ENSMUSG00000025871.19	E023	19.263	0.00696091	1.4565	0.227488	0.921889	6.71977	7.60692	0.359141	chr13	54713152	54713157	6	-	28	22	21	22	14	13	ENSMUST00000147318.2, ENSMUST00000132136.3, ENSMUST00000026989.15	4833439L19Rik
ENSMUSG00000026131.22	E047	2.3499	0.0713088	1.45648	0.227491	0.921889	1.98308	2.91027	1.10729	chr1	34206020	34206022	3	+	3	2	6	2	1	1	ENSMUST00000185897.7	Dst
ENSMUSG00000031785.17	E047	17.9909	0.0304437	1.45646	0.227493	0.921889	6.20701	7.36672	0.49591	chr8	95739485	95739763	279	+	26	30	21	15	9	12	ENSMUST00000093271.8, ENSMUST00000212660.2, ENSMUST00000179619.9	Adgrg1
ENSMUSG00000038298.15	E010	244.404	0.000666649	1.45653	0.227484	0.921889	24.5724	25.356	0.0946746	chr3	96757696	96757755	60	+	308	237	270	278	182	229	ENSMUST00000153256.3, ENSMUST00000107070.8, ENSMUST00000058865.14, ENSMUST00000135031.8, ENSMUST00000107069.8, ENSMUST00000138014.8	Pdzk1
ENSMUSG00000062627.10	E029	2.05596	0.202151	1.45649	0.227489	0.921889	1.74838	2.81032	1.36993	chr4	94860670	94861154	485	-	6	1	4	3	0	0	ENSMUST00000136130.2	Mysm1
ENSMUSG00000011877.14	E009	3.71827	0.050544	1.45631	0.227518	0.921899	2.55201	3.53695	0.942373	chr11	77391814	77391897	84	+	8	2	8	2	3	1	ENSMUST00000127302.8	Git1
ENSMUSG00000021240.7	E008	16.526	0.00916942	1.45619	0.227537	0.921899	7.14645	6.17739	-0.421823	chr12	84650184	84650722	539	-	20	11	19	28	15	9	ENSMUST00000222942.2, ENSMUST00000221948.2	Abcd4
ENSMUSG00000024299.18	E044	16.8324	0.0106477	1.45622	0.227532	0.921899	6.13433	7.09843	0.422535	chr17	33767797	33767877	81	+	29	24	15	12	15	10	ENSMUST00000174104.8, ENSMUST00000087623.13, ENSMUST00000173013.8, ENSMUST00000173241.8, ENSMUST00000174666.2, ENSMUST00000173931.8, ENSMUST00000174348.8, ENSMUST00000173030.8, ENSMUST00000173972.8, ENSMUST00000172922.8	Adamts10
ENSMUSG00000024958.14	E003	2.0048	0.0665632	1.45621	0.227533	0.921899	1.77476	2.68198	1.19177	chr19	6915438	6915438	1	-	5	3	2	1	1	1	ENSMUST00000238183.2, ENSMUST00000237911.2, ENSMUST00000099782.10, ENSMUST00000237934.2, ENSMUST00000099774.10, ENSMUST00000166115.9, ENSMUST00000025909.11, ENSMUST00000236348.2, ENSMUST00000235518.2	Gpr137
ENSMUSG00000024958.14	E004	2.0048	0.0665632	1.45621	0.227533	0.921899	1.77476	2.68198	1.19177	chr19	6915439	6915439	1	-	5	3	2	1	1	1	ENSMUST00000238183.2, ENSMUST00000237911.2, ENSMUST00000235881.2, ENSMUST00000099782.10, ENSMUST00000237934.2, ENSMUST00000099774.10, ENSMUST00000166115.9, ENSMUST00000025909.11, ENSMUST00000236348.2, ENSMUST00000235518.2	Gpr137
ENSMUSG00000027002.14	E025	208.507	0.00161799	1.45624	0.227529	0.921899	22.6257	23.562	0.121527	chr2	80370854	80370950	97	-	281	234	200	207	168	192	ENSMUST00000111760.3, ENSMUST00000028386.12	Nckap1
ENSMUSG00000035900.19	E021	21.5603	0.0259979	1.45638	0.227507	0.921899	7.92095	6.96171	-0.373974	chr15	86014458	86014567	110	+	28	5	19	34	21	24	ENSMUST00000138134.8, ENSMUST00000088931.10, ENSMUST00000123349.2	Gramd4
ENSMUSG00000052738.15	E019	1085.95	0.000416072	1.45628	0.227523	0.921899	48.4888	49.3458	0.0591161	chr6	73252260	73252372	113	+	964	1013	1109	1237	1088	1116	ENSMUST00000064740.9, ENSMUST00000203632.2	Suclg1
ENSMUSG00000060371.13	E012	40.0753	0.00508818	1.45634	0.227514	0.921899	9.90813	10.6263	0.203455	chr5	130851714	130851870	157	+	49	43	55	37	22	42	ENSMUST00000111288.4, ENSMUST00000086029.10, ENSMUST00000111287.8	Caln1
ENSMUSG00000086308.3	E010	4.0504	0.0473485	1.4563	0.22752	0.921899	3.49814	2.81245	-0.629981	chr2	115898938	115899366	429	+	1	3	4	9	5	2	ENSMUST00000242504.1, ENSMUST00000247664.1	G630016G05Rik
ENSMUSG00000024384.5	E014	44.4023	0.00743924	1.456	0.227567	0.921901	10.3355	11.2931	0.257864	chr18	32217761	32217803	43	+	70	41	48	32	38	45	ENSMUST00000025243.5, ENSMUST00000212115.2, ENSMUST00000212675.2	Iws1
ENSMUSG00000024969.16	E049	32.8202	0.00710743	1.45603	0.227564	0.921901	9.85896	8.89509	-0.29876	chr19	7268031	7268147	117	-	51	27	32	44	28	22	ENSMUST00000165965.8, ENSMUST00000032557.15, ENSMUST00000164205.8, ENSMUST00000165286.8, ENSMUST00000025921.15, ENSMUST00000171721.8, ENSMUST00000171393.8, ENSMUST00000168324.2, ENSMUST00000165989.2, ENSMUST00000051711.16, ENSMUST00000168872.8, ENSMUST00000169541.8	Mark2
ENSMUSG00000028245.16	E043	19.0391	0.0148738	1.45613	0.227546	0.921901	7.50376	6.45093	-0.437765	chr4	6437746	6437778	33	-	15	14	20	16	30	17	ENSMUST00000124344.2, ENSMUST00000156283.8, ENSMUST00000145399.8, ENSMUST00000143704.8, ENSMUST00000029910.12	Nsmaf
ENSMUSG00000029556.13	E011	13.5691	0.091764	1.45605	0.22756	0.921901	6.82905	5.0545	-0.870459	chr5	115106764	115108577	1814	-	16	9	8	11	8	29	ENSMUST00000184027.2	Hnf1a
ENSMUSG00000035941.16	E014	103.783	0.0106033	1.45602	0.227564	0.921901	17.1655	15.6976	-0.263025	chr9	85596241	85596301	61	-	140	77	116	83	119	96	ENSMUST00000188768.2, ENSMUST00000039213.15, ENSMUST00000187521.7, ENSMUST00000186322.7	Ibtk
ENSMUSG00000037608.17	E023	67.4203	0.00205361	1.456	0.227567	0.921901	13.6966	12.8081	-0.195999	chr10	20205056	20205140	85	+	65	74	71	71	63	64	ENSMUST00000191143.2, ENSMUST00000043881.12, ENSMUST00000186100.7, ENSMUST00000185800.7, ENSMUST00000190156.7, ENSMUST00000189158.2, ENSMUST00000191438.2, ENSMUST00000092678.10	Bclaf1
ENSMUSG00000039456.11	E016	28.596	0.00613196	1.456	0.227567	0.921901	8.18402	9.12539	0.315875	chr16	93644171	93644318	148	+	35	35	41	29	18	20	ENSMUST00000202663.2, ENSMUST00000044068.10, ENSMUST00000201097.3, ENSMUST00000201754.4, ENSMUST00000232425.2, ENSMUST00000231891.2, ENSMUST00000202261.5	Morc3
ENSMUSG00000044378.13	E002	4.48326	0.367286	1.45605	0.22756	0.921901	2.85362	0.0366465	-12.5668	chr6	137960588	137961464	877	-	0	0	0	0	16	7	ENSMUST00000111873.8, ENSMUST00000050132.10, ENSMUST00000171804.4	Slc15a5
ENSMUSG00000018412.17	E020	5.23852	0.310632	1.45593	0.227579	0.921901	3.04553	4.21636	0.939506	chr11	104317250	104317294	45	-	7	11	5	1	8	0	ENSMUST00000134266.2	Kansl1
ENSMUSG00000021376.12	E007	129.769	0.00146994	1.45594	0.227577	0.921901	17.5766	18.3836	0.132578	chr13	47182358	47182376	19	-	98	120	106	135	138	171	ENSMUST00000136864.8, ENSMUST00000021806.11, ENSMUST00000224970.2, ENSMUST00000110118.8	Tpmt
ENSMUSG00000038167.7	E002	204.338	0.0037734	1.45597	0.227573	0.921901	23.2868	22.3582	-0.121862	chr6	125340005	125340682	678	-	209	202	210	230	138	253	ENSMUST00000042647.7	Plekhg6
ENSMUSG00000031731.17	E033	317.479	0.00229408	1.45585	0.227592	0.92193	28.703	27.5953	-0.120071	chr8	110589740	110590835	1096	+	349	272	345	336	298	326	ENSMUST00000093157.13, ENSMUST00000179104.2	Ap1g1
ENSMUSG00000038943.17	E018	3.84349	0.116118	1.45581	0.227598	0.92193	1.45781	2.94436	2.029	chr7	79954476	79954599	124	+	8	15	1	0	0	1	ENSMUST00000174199.8, ENSMUST00000174254.2, ENSMUST00000173170.2, ENSMUST00000172911.8, ENSMUST00000163812.9, ENSMUST00000174172.8, ENSMUST00000173824.8, ENSMUST00000047558.14	Prc1
ENSMUSG00000041268.18	E023	34.4522	0.0153179	1.45583	0.227595	0.92193	8.9882	10.0826	0.333744	chr9	54303524	54303651	128	-	53	32	34	20	30	42	ENSMUST00000123709.8, ENSMUST00000118163.8, ENSMUST00000118600.8	Dmxl2
ENSMUSG00000044876.16	E020	108.618	0.0055034	1.45573	0.227611	0.92197	17.3577	16.2353	-0.196844	chr7	6187020	6187201	182	+	111	135	140	116	70	96	ENSMUST00000108567.9, ENSMUST00000108566.8, ENSMUST00000149540.3, ENSMUST00000136777.2, ENSMUST00000207176.2, ENSMUST00000108565.8, ENSMUST00000134933.8, ENSMUST00000054680.12	Zfp444
ENSMUSG00000028874.15	E006	12.7929	0.050822	1.4557	0.227615	0.921971	4.84492	5.99653	0.61663	chr4	132713464	132713663	200	+	28	16	22	4	3	10	ENSMUST00000171223.2, ENSMUST00000030693.13, ENSMUST00000138179.8	Fgr
ENSMUSG00000024777.11	E017	36.6997	0.0317857	1.45563	0.227626	0.922001	10.6283	9.11905	-0.445047	chr19	6282797	6282898	102	-	47	29	41	36	21	51	ENSMUST00000025695.10	Ppp2r5b
ENSMUSG00000000538.19	E007	39.8941	0.0045906	1.45511	0.227709	0.922017	10.7985	9.51176	-0.368842	chr11	60123724	60123783	60	-	40	31	33	56	45	35	ENSMUST00000093048.13, ENSMUST00000102683.11, ENSMUST00000133420.8, ENSMUST00000093046.13, ENSMUST00000153920.2	Tom1l2
ENSMUSG00000004035.13	E011	4.80344	0.315534	1.45524	0.227689	0.922017	3.99649	2.88492	-0.941216	chr3	107838707	107838849	143	-	0	8	1	9	3	7	ENSMUST00000133947.9	Gstm7
ENSMUSG00000004264.18	E010	81.2938	0.0179073	1.45506	0.227718	0.922017	13.9195	15.2866	0.274526	chr6	124691132	124691738	607	+	94	87	79	109	77	52	ENSMUST00000145447.8	Phb2
ENSMUSG00000011877.14	E002	8.19738	0.0264827	1.45554	0.227642	0.922017	5.10346	4.1863	-0.5725	chr11	77384397	77384460	64	+	7	11	7	7	9	8	ENSMUST00000037285.10, ENSMUST00000100812.4	Git1
ENSMUSG00000024604.8	E005	4.10649	0.198506	1.45482	0.227756	0.922017	3.8521	2.73094	-0.993283	chr18	60694377	60694558	182	+	8	2	0	6	6	3	ENSMUST00000160020.2	Rbm22
ENSMUSG00000025142.19	E017	74.5369	0.00554336	1.45557	0.227636	0.922017	13.4152	14.4836	0.224236	chr11	120564441	120564627	187	+	74	93	99	77	48	67	ENSMUST00000149389.8	Aspscr1
ENSMUSG00000025410.11	E017	242.94	0.0029009	1.45513	0.227706	0.922017	25.2931	24.1301	-0.141847	chr10	127113736	127113758	23	+	233	200	259	314	253	209	ENSMUST00000218556.2, ENSMUST00000218752.2, ENSMUST00000026479.11, ENSMUST00000220418.2	Dctn2
ENSMUSG00000026203.17	E002	8.29413	0.0153787	1.45513	0.227706	0.922017	4.25625	5.18114	0.568296	chr1	75213109	75213112	4	+	10	8	10	10	8	5	ENSMUST00000082158.13, ENSMUST00000055223.14, ENSMUST00000188931.7	Dnajb2
ENSMUSG00000027630.14	E027	44.5544	0.0229146	1.45493	0.227739	0.922017	9.77775	11.2175	0.399555	chr3	22254484	22254605	122	+	72	54	79	33	18	28	ENSMUST00000193734.6, ENSMUST00000192328.5, ENSMUST00000202747.4, ENSMUST00000063988.14, ENSMUST00000201509.2	Tbl1xr1
ENSMUSG00000027942.18	E018	18.7668	0.0716777	1.45515	0.227704	0.922017	6.26311	7.55535	0.543122	chr3	89969753	89970102	350	+	28	27	29	21	3	12	ENSMUST00000160640.8	4933434E20Rik
ENSMUSG00000028053.14	E002	82.0508	0.00175632	1.45487	0.227748	0.922017	15.1232	14.2849	-0.167145	chr3	88873119	88873635	517	+	117	85	81	95	61	69	ENSMUST00000090933.5, ENSMUST00000186583.7	Ash1l
ENSMUSG00000028452.8	E015	3.62085	0.0370314	1.45519	0.227697	0.922017	3.41991	2.52401	-0.87704	chr4	42988765	42989330	566	-	1	4	2	5	4	5	ENSMUST00000154423.2	Vcp
ENSMUSG00000028514.16	E036	117.752	0.00139763	1.45547	0.227652	0.922017	17.0274	17.9357	0.153291	chr4	106237625	106237718	94	+	162	129	116	106	104	106	ENSMUST00000165709.8, ENSMUST00000094933.5	Usp24
ENSMUSG00000028688.14	E016	19.224	0.0191877	1.45524	0.227689	0.922017	7.58032	6.65402	-0.377461	chr4	116662908	116662942	35	-	13	31	14	26	13	19	ENSMUST00000134612.8, ENSMUST00000149895.2, ENSMUST00000145468.2, ENSMUST00000030451.10, ENSMUST00000106455.8	Toe1
ENSMUSG00000028937.15	E017	206.144	0.00104565	1.4555	0.227647	0.922017	22.5605	23.2527	0.0905237	chr4	152355931	152356304	374	+	208	201	201	269	165	209	ENSMUST00000167926.8, ENSMUST00000030779.10, ENSMUST00000075363.10, ENSMUST00000105652.3	Acot7
ENSMUSG00000032348.7	E007	230.665	0.000828486	1.45493	0.227738	0.922017	23.834	24.7091	0.10849	chr9	78113194	78113237	44	+	363	286	234	285	131	151	ENSMUST00000034903.7, ENSMUST00000213215.2	Gsta4
ENSMUSG00000032504.16	E005	361.548	0.00192256	1.45543	0.227658	0.922017	30.5475	29.369	-0.120888	chr9	113486154	113486277	124	-	407	312	382	440	340	321	ENSMUST00000111861.4, ENSMUST00000142256.2, ENSMUST00000035086.13	Pdcd6ip
ENSMUSG00000034278.4	E003	14.1424	0.00969315	1.45536	0.227669	0.922017	6.53839	5.71084	-0.391535	chr2	119009876	119009943	68	-	12	15	17	17	9	16	ENSMUST00000038439.4, ENSMUST00000141009.2	Dnajc17
ENSMUSG00000035642.17	E006	56.8254	0.0106323	1.45484	0.227752	0.922017	11.2375	12.4007	0.287114	chr7	97199749	97199754	6	-	42	33	50	52	79	76	ENSMUST00000140805.2, ENSMUST00000138060.3, ENSMUST00000124552.3, ENSMUST00000154853.8, ENSMUST00000136757.8, ENSMUST00000178078.8, ENSMUST00000042627.16, ENSMUST00000072725.12, ENSMUST00000126085.8, ENSMUST00000144858.8	Aamdc
ENSMUSG00000036568.8	E007	24.3761	0.020825	1.45514	0.227705	0.922017	8.5664	7.41683	-0.417715	chr17	47120494	47120552	59	-	24	20	28	16	22	36	ENSMUST00000233537.2, ENSMUST00000233142.2, ENSMUST00000040624.7	Bicral
ENSMUSG00000037126.17	E002	3.89004	0.0399449	1.45507	0.227716	0.922017	2.62761	3.7097	0.99582	chr19	46300890	46301368	479	-	8	7	3	4	2	1	ENSMUST00000224556.2, ENSMUST00000041391.5, ENSMUST00000225748.2, ENSMUST00000225323.2, ENSMUST00000096029.12	Psd
ENSMUSG00000037818.17	E022	2.28715	0.0639518	1.45551	0.227645	0.922017	1.94342	2.84503	1.10015	chr3	40873813	40873814	2	+	2	4	4	1	3	0	ENSMUST00000108077.10, ENSMUST00000108078.9	Abhd18
ENSMUSG00000038299.17	E023	6.17882	0.0316329	1.45486	0.22775	0.922017	3.58946	4.58321	0.70604	chr18	32986493	32987832	1340	+	14	6	4	5	5	5	ENSMUST00000234798.2	Wdr36
ENSMUSG00000038780.15	E015	40.1948	0.00458383	1.45483	0.227754	0.922017	9.7824	10.732	0.269361	chr5	144829971	144830117	147	-	49	43	43	28	41	40	ENSMUST00000110677.8, ENSMUST00000100461.7, ENSMUST00000085684.11	Smurf1
ENSMUSG00000039231.19	E007	5.62837	0.134703	1.455	0.227727	0.922017	3.11221	4.34732	0.965351	chrX	7933648	7935359	1712	-	5	6	16	6	1	2	ENSMUST00000115636.4	Suv39h1
ENSMUSG00000039478.16	E006	4.3391	0.310751	1.45501	0.227726	0.922017	4.06835	2.4981	-1.40831	chr8	40807344	40807426	83	+	6	1	1	1	7	9	ENSMUST00000136835.2, ENSMUST00000068999.14	Micu3
ENSMUSG00000040651.10	E030	37.7747	0.00909575	1.45529	0.227681	0.922017	9.55701	10.4845	0.269215	chr14	27199127	27199177	51	+	58	39	44	48	25	23	ENSMUST00000225139.2, ENSMUST00000022450.6	Tasor
ENSMUSG00000052776.11	E001	4.15997	0.0491642	1.45501	0.227725	0.922017	2.54264	3.58907	0.995236	chr5	121034319	121035087	769	-	10	4	8	0	2	3	ENSMUST00000080322.8	Oas1a
ENSMUSG00000063802.6	E011	137.376	0.00150872	1.45495	0.227735	0.922017	19.2901	18.3945	-0.140729	chr7	4684843	4685047	205	-	168	140	126	144	125	134	ENSMUST00000205952.2, ENSMUST00000206306.2, ENSMUST00000079970.6, ENSMUST00000206946.2	Hspbp1
ENSMUSG00000064202.16	E014	4.87009	0.039419	1.45482	0.227756	0.922017	2.83745	3.76417	0.816121	chr19	28900933	28900966	34	-	6	10	9	3	2	1	ENSMUST00000159655.2, ENSMUST00000025872.13, ENSMUST00000162110.8	Spata6l
ENSMUSG00000079418.6	E011	33.3791	0.011055	1.45538	0.227667	0.922017	8.87184	9.93597	0.328967	chrX	139890907	139891005	99	+	55	25	33	24	34	34	ENSMUST00000239544.1, ENSMUST00000239541.1, ENSMUST00000153742.3, ENSMUST00000239542.1, ENSMUST00000112971.2	Atg4a
ENSMUSG00000087385.9	E007	2.87452	0.203721	1.45502	0.227724	0.922017	3.2766	2.15644	-1.20774	chr4	119390741	119390746	6	-	2	0	4	3	2	6	ENSMUST00000177165.2, ENSMUST00000149305.8, ENSMUST00000079611.13	Frg2f1
ENSMUSG00000087497.9	E006	3.61372	0.106472	1.45492	0.227739	0.922017	3.55689	2.63366	-0.867696	chr11	63970685	63970840	156	+	3	4	2	8	3	2	ENSMUST00000146333.2	2810001G20Rik
ENSMUSG00000021608.16	E005	7.42556	0.0580291	1.45477	0.227764	0.92202	4.94389	3.95893	-0.641996	chr13	73632380	73632522	143	+	12	8	3	5	8	9	ENSMUST00000022099.15, ENSMUST00000133791.2, ENSMUST00000223060.2	Lpcat1
ENSMUSG00000038241.17	E006	12.6524	0.0402075	1.45479	0.227761	0.92202	6.24923	5.18154	-0.541881	chr2	155803792	155804074	283	+	4	16	12	19	12	12	ENSMUST00000109618.2, ENSMUST00000151569.8, ENSMUST00000149905.8, ENSMUST00000109619.9, ENSMUST00000039994.14, ENSMUST00000094421.11	Cep250
ENSMUSG00000016018.5	E015	67.1352	0.00284519	1.4546	0.227791	0.922096	12.8534	13.7341	0.193686	chr13	113023289	113023399	111	-	84	70	78	74	49	59	ENSMUST00000022281.5	Mtrex
ENSMUSG00000022106.15	E014	2.58014	0.0509771	1.45456	0.227798	0.922096	3.02701	2.11904	-1.02946	chr14	73380457	73380501	45	+	1	2	3	2	3	4	ENSMUST00000163533.8, ENSMUST00000163546.8, ENSMUST00000171767.8, ENSMUST00000165334.2, ENSMUST00000171163.2	Rcbtb2
ENSMUSG00000033382.16	E005	116.616	0.0046053	1.45457	0.227795	0.922096	16.8597	17.8721	0.171958	chr18	20961526	20961705	180	-	147	136	143	98	78	117	ENSMUST00000225661.3	Trappc8
ENSMUSG00000095304.10	E009	51.6755	0.00474669	1.45462	0.227788	0.922096	11.9175	11.2516	-0.167523	chr14	25903210	25903524	315	-	52	50	47	57	56	49	ENSMUST00000052286.16	Plac9
ENSMUSG00000022272.18	E022	52.3721	0.0289213	1.45452	0.227805	0.922097	12.3912	10.9165	-0.369242	chr15	25737536	25737628	93	+	76	27	38	63	41	74	ENSMUST00000110457.8, ENSMUST00000137601.8	Myo10
ENSMUSG00000030822.16	E038	1.61251	0.298768	1.4545	0.227807	0.922097	2.53513	1.29453	-1.93977	chr7	127075928	127075929	2	+	1	1	0	2	5	0	ENSMUST00000106292.8, ENSMUST00000132124.2, ENSMUST00000033095.10	Prr14
ENSMUSG00000034586.15	E010	7.29114	0.0578479	1.45447	0.227812	0.922097	3.82708	4.75442	0.626893	chr11	115243411	115243575	165	-	12	10	12	8	1	4	ENSMUST00000106542.9, ENSMUST00000044152.13	Hid1
ENSMUSG00000040549.17	E033	30.7606	0.0119269	1.45446	0.227814	0.922097	8.51319	9.5199	0.324411	chr2	91416067	91416261	195	+	56	38	27	33	19	21	ENSMUST00000099716.11, ENSMUST00000111337.3, ENSMUST00000111338.10, ENSMUST00000046769.16	Ckap5
ENSMUSG00000030168.14	E009	6.00086	0.0970916	1.45437	0.227828	0.922138	4.21642	2.99126	-0.991466	chr6	119340449	119340508	60	-	3	2	3	8	14	4	ENSMUST00000187699.7	Adipor2
ENSMUSG00000038116.17	E023	14.7087	0.219518	1.45427	0.227843	0.922185	5.14696	7.02836	0.901354	chr2	156134386	156134448	63	+	31	10	28	2	6	17	ENSMUST00000147234.2, ENSMUST00000037401.10, ENSMUST00000152617.8	Phf20
ENSMUSG00000022244.8	E004	8.36981	0.0218549	1.45409	0.227872	0.922211	4.17396	5.09665	0.577165	chr15	10984743	10984771	29	+	10	11	12	2	9	7	ENSMUST00000228886.2	Amacr
ENSMUSG00000025877.15	E018	17.283	0.0241071	1.45416	0.227862	0.922211	7.31703	6.34897	-0.410866	chr13	55161300	55161399	100	-	30	15	12	25	12	14	ENSMUST00000123097.8, ENSMUST00000153665.8, ENSMUST00000132309.8, ENSMUST00000126234.8, ENSMUST00000052949.13	Hk3
ENSMUSG00000026463.18	E005	45.595	0.0431364	1.45416	0.227861	0.922211	10.1272	11.7863	0.441578	chr1	133634049	133634734	686	-	85	54	37	48	45	17	ENSMUST00000048953.14, ENSMUST00000143567.8, ENSMUST00000165602.9, ENSMUST00000125659.8	Atp2b4
ENSMUSG00000028086.16	E005	5.29006	0.0303042	1.4541	0.227871	0.922211	4.14782	3.24629	-0.707829	chr3	84771444	84771451	8	+	5	6	3	3	8	6	ENSMUST00000151410.2, ENSMUST00000107679.8	Fbxw7
ENSMUSG00000058318.17	E030	42.5858	0.00344426	1.45415	0.227864	0.922211	10.1248	11.0821	0.262818	chr2	92150615	92150773	159	+	62	54	42	45	27	35	ENSMUST00000111291.9, ENSMUST00000111293.9, ENSMUST00000090586.12, ENSMUST00000159961.8, ENSMUST00000159366.8, ENSMUST00000111294.8, ENSMUST00000111292.8	Phf21a
ENSMUSG00000075376.11	E005	17.978	0.00803913	1.45413	0.227866	0.922211	7.37022	6.46771	-0.378221	chr2	37266673	37266802	130	-	25	18	12	23	18	14	ENSMUST00000125619.7, ENSMUST00000100143.10, ENSMUST00000112934.8, ENSMUST00000112936.4	Rc3h2
ENSMUSG00000030397.12	E005	28.045	0.0546284	1.45402	0.227885	0.922245	9.31114	7.99715	-0.441344	chr7	19161999	19162043	45	-	53	20	14	41	20	27	ENSMUST00000209058.2, ENSMUST00000207767.2, ENSMUST00000085715.7, ENSMUST00000239292.2, ENSMUST00000208650.2	Mark4
ENSMUSG00000001785.14	E003	11.2708	0.0326832	1.45384	0.227912	0.922299	5.97985	5.04535	-0.491398	chr10	85707695	85707747	53	+	21	5	12	9	8	15	ENSMUST00000001836.11	Pwp1
ENSMUSG00000008167.15	E026	69.7389	0.00438841	1.45379	0.227921	0.922299	12.9614	13.873	0.198699	chr8	85793511	85793527	17	+	100	96	81	55	32	71	ENSMUST00000095220.4, ENSMUST00000141183.2, ENSMUST00000139721.8, ENSMUST00000152884.8	Fbxw9
ENSMUSG00000011158.9	E002	1.8667	0.138608	1.4538	0.227919	0.922299	2.63264	1.61868	-1.40383	chr12	112924595	112924729	135	-	0	2	1	4	0	4	ENSMUST00000221754.2	Brf1
ENSMUSG00000012296.17	E034	12.1718	0.051137	1.45384	0.227914	0.922299	4.86119	5.93323	0.57624	chr17	46593287	46593365	79	-	12	21	24	4	4	11	ENSMUST00000224230.2, ENSMUST00000224445.2, ENSMUST00000224090.2, ENSMUST00000012440.14, ENSMUST00000164342.10, ENSMUST00000225359.2, ENSMUST00000225080.2	Tjap1
ENSMUSG00000024831.15	E008	5.12493	0.0956171	1.45385	0.227912	0.922299	2.97279	4.12561	0.946447	chr19	3317242	3317336	95	-	9	12	4	5	0	3	ENSMUST00000025751.11, ENSMUST00000143079.2, ENSMUST00000119292.8, ENSMUST00000154537.8	Ighmbp2
ENSMUSG00000063904.5	E003	216.655	0.00258763	1.45387	0.227908	0.922299	23.98	22.9882	-0.126759	chr19	4957574	4957825	252	-	226	246	223	229	177	217	ENSMUST00000025851.4, ENSMUST00000235781.2, ENSMUST00000236782.2	Dpp3
ENSMUSG00000016933.18	E042	8.28132	0.0185246	1.45375	0.227927	0.922301	4.27434	5.17189	0.550874	chr2	160600050	160600827	778	+	9	9	9	12	6	6	ENSMUST00000173335.8	Plcg1
ENSMUSG00000021552.8	E011	38.8426	0.00778069	1.45374	0.227929	0.922301	9.6569	10.5473	0.256377	chr13	58403561	58403684	124	-	58	49	41	37	25	32	ENSMUST00000091579.6, ENSMUST00000224273.2	Gkap1
ENSMUSG00000000374.9	E006	61.9713	0.00294888	1.45371	0.227934	0.922304	12.2663	13.1355	0.199868	chr10	78033572	78033698	127	-	86	62	94	55	36	54	ENSMUST00000219948.2, ENSMUST00000000384.8	Trappc10
ENSMUSG00000020003.17	E007	367.722	0.0058986	1.45362	0.227947	0.922304	30.8263	29.3638	-0.149426	chr10	19762806	19762919	114	-	320	370	369	422	325	408	ENSMUST00000166511.9, ENSMUST00000020182.16	Pex7
ENSMUSG00000030670.17	E017	30.1379	0.0319759	1.45369	0.227938	0.922304	9.32891	7.94386	-0.466262	chr7	114162126	114162197	72	-	24	12	28	47	38	30	ENSMUST00000032908.15, ENSMUST00000147428.2, ENSMUST00000119712.8, ENSMUST00000138712.8	Cyp2r1
ENSMUSG00000034761.16	E015	3.06083	0.0476708	1.45361	0.227949	0.922304	2.35414	3.27029	0.948981	chr12	69865273	69865275	3	-	5	3	5	1	4	1	ENSMUST00000049239.8, ENSMUST00000171211.8	Map4k5
ENSMUSG00000040506.17	E023	41.2141	0.00338158	1.45364	0.227945	0.922304	10.9013	10.0037	-0.2499	chr2	91706061	91706171	111	+	55	37	48	46	37	31	ENSMUST00000111316.9, ENSMUST00000045699.8, ENSMUST00000099712.10, ENSMUST00000045705.14, ENSMUST00000111317.9	Ambra1
ENSMUSG00000071454.14	E039	2.02128	0.596861	1.45358	0.227955	0.922314	1.3518	3.05798	2.35618	chr12	3799289	3799469	181	+	3	0	8	0	2	0	ENSMUST00000172504.8	Dtnb
ENSMUSG00000026926.15	E008	1.76031	0.21474	1.45355	0.22796	0.922317	1.62179	2.64266	1.40928	chr2	26280215	26280242	28	+	3	4	1	0	0	3	ENSMUST00000135155.2	Pmpca
ENSMUSG00000037674.16	E022	53.3502	0.00330985	1.45352	0.227963	0.922317	11.5912	12.0453	0.111997	chr9	72522319	72522614	296	+	69	51	44	52	53	55	ENSMUST00000093820.10, ENSMUST00000163401.9	Rfx7
ENSMUSG00000041915.10	E002	134.186	0.00484223	1.45344	0.227976	0.922353	17.9899	19.1536	0.185401	chr18	31892933	31893247	315	+	208	129	188	119	89	107	ENSMUST00000115808.4, ENSMUST00000234500.2	Ammecr1l
ENSMUSG00000021910.16	E059	186.842	0.000995782	1.45335	0.227991	0.922369	22.3339	21.4731	-0.117367	chr14	30913378	30913454	77	-	222	159	208	212	159	182	ENSMUST00000170343.8, ENSMUST00000022469.13, ENSMUST00000168451.8, ENSMUST00000164956.8, ENSMUST00000168206.8, ENSMUST00000165981.8, ENSMUST00000164989.8, ENSMUST00000172142.8	Nisch
ENSMUSG00000024561.12	E002	23.5397	0.00599109	1.4533	0.227999	0.922369	7.47795	8.3015	0.302828	chr18	74401246	74401360	115	+	34	22	31	21	19	19	ENSMUST00000224907.2, ENSMUST00000097530.5, ENSMUST00000239157.2	Mbd1
ENSMUSG00000025558.20	E029	20.0979	0.0176612	1.4533	0.227999	0.922369	7.72002	6.76295	-0.383367	chr14	121823639	121823754	116	-	19	26	13	17	19	26	ENSMUST00000100299.11, ENSMUST00000212416.2, ENSMUST00000211907.2, ENSMUST00000211803.2, ENSMUST00000212181.2, ENSMUST00000212371.2, ENSMUST00000040700.9, ENSMUST00000212376.3, ENSMUST00000239077.2	Dock9
ENSMUSG00000042015.18	E012	12.3663	0.0165606	1.45334	0.227992	0.922369	5.2127	6.2226	0.512193	chr13	95136375	95136436	62	+	23	11	18	14	7	6	ENSMUST00000159647.8, ENSMUST00000167155.2, ENSMUST00000160115.8, ENSMUST00000160801.8, ENSMUST00000160409.2, ENSMUST00000056512.14, ENSMUST00000222948.2, ENSMUST00000222995.2	Wdr41
ENSMUSG00000053332.15	E043	14.29	0.0143378	1.4533	0.227999	0.922369	6.53295	5.66397	-0.412966	chr1	160865010	160865074	65	+	9	20	12	14	13	17	ENSMUST00000160551.3, ENSMUST00000241982.1, ENSMUST00000247705.1, ENSMUST00000247532.1, ENSMUST00000247325.1, ENSMUST00000247697.1, ENSMUST00000247615.1, ENSMUST00000247369.1, ENSMUST00000247543.1, ENSMUST00000159037.3, ENSMUST00000160516.3, ENSMUST00000159404.9, ENSMUST00000246077.1, ENSMUST00000161229.8, ENSMUST00000247723.1, ENSMUST00000247411.1, ENSMUST00000247670.1, ENSMUST00000247679.1, ENSMUST00000247671.1, ENSMUST00000247688.1, ENSMUST00000247662.1, ENSMUST00000247698.1, ENSMUST00000247668.1, ENSMUST00000247597.1, ENSMUST00000159153.9, ENSMUST00000247527.1, ENSMUST00000247691.1, ENSMUST00000244436.1, ENSMUST00000247710.1, ENSMUST00000247583.1, ENSMUST00000163081.3, ENSMUST00000247694.1, ENSMUST00000247632.1, ENSMUST00000247473.1	Gas5
ENSMUSG00000053746.9	E007	7.03562	0.0706436	1.45325	0.228007	0.922387	3.47126	4.39053	0.678634	chr2	32666724	32666767	44	+	25	7	7	2	5	1	ENSMUST00000192262.2, ENSMUST00000066352.6, ENSMUST00000138214.2	Ptrh1
ENSMUSG00000061589.15	E013	42.2844	0.00364536	1.45319	0.228016	0.922408	11.0417	10.1855	-0.234798	chr10	80616677	80616745	69	+	70	41	37	48	35	32	ENSMUST00000150338.8, ENSMUST00000105336.9, ENSMUST00000127740.8	Dot1l
ENSMUSG00000002409.19	E005	42.7437	0.00576267	1.45301	0.228046	0.922466	11.0012	10.0758	-0.255586	chr7	27883666	27883952	287	+	31	43	46	61	48	28	ENSMUST00000172467.8, ENSMUST00000172761.8, ENSMUST00000085901.13	Dyrk1b
ENSMUSG00000030560.18	E007	27.4873	0.0244657	1.45301	0.228046	0.922466	9.13267	7.9545	-0.400656	chr7	87936102	87936186	85	+	22	21	42	42	25	16	ENSMUST00000131108.9	Ctsc
ENSMUSG00000034154.16	E022	13.3909	0.0790097	1.45303	0.228042	0.922466	6.70734	5.32353	-0.668473	chr2	119263672	119263774	103	-	15	6	21	21	8	12	ENSMUST00000110808.2, ENSMUST00000049920.14	Ino80
ENSMUSG00000056050.16	E004	238.417	0.00157122	1.45301	0.228045	0.922466	24.05	25.0987	0.128557	chr1	183110778	183110846	69	-	254	318	264	253	183	190	ENSMUST00000194543.4	Mia3
ENSMUSG00000002475.17	E003	378.556	0.000989531	1.45296	0.228054	0.922482	30.2712	31.0899	0.08224	chr18	10644413	10645110	698	-	403	353	405	556	296	307	ENSMUST00000117828.9, ENSMUST00000117726.9	Abhd3
ENSMUSG00000025262.9	E017	126.345	0.00401368	1.45285	0.228071	0.922489	18.4734	17.6743	-0.130629	chrX	150252472	150254838	2367	+	175	134	158	115	92	109	ENSMUST00000125924.2, ENSMUST00000073364.6	Fam120c
ENSMUSG00000026623.17	E007	190.582	0.0023282	1.45287	0.228069	0.922489	21.6184	22.4564	0.113611	chr1	191451470	191451510	41	+	185	188	183	261	163	177	ENSMUST00000133076.7, ENSMUST00000110855.8, ENSMUST00000138494.2, ENSMUST00000110856.8, ENSMUST00000130876.2	Lpgat1
ENSMUSG00000031935.10	E004	48.9273	0.0038914	1.45288	0.228066	0.922489	10.8471	11.7584	0.234948	chr9	15176648	15176765	118	-	60	62	51	39	46	41	ENSMUST00000034411.10, ENSMUST00000213788.2	Med17
ENSMUSG00000036707.17	E018	900.822	0.00163557	1.45287	0.228068	0.922489	44.8154	45.9766	0.0846328	chr1	85776754	85778086	1333	+	1229	953	1044	874	694	773	ENSMUST00000097666.4, ENSMUST00000113360.8	Cab39
ENSMUSG00000001930.18	E041	4.87663	0.197537	1.4527	0.228096	0.922524	4.37083	2.90733	-1.17755	chr6	125622600	125622716	117	+	9	1	2	14	2	3	ENSMUST00000112254.8	Vwf
ENSMUSG00000002319.17	E021	62.2395	0.00262399	1.45264	0.228105	0.922524	13.1555	12.305	-0.195128	chr14	55865619	55865688	70	-	78	51	62	46	64	75	ENSMUST00000135221.8, ENSMUST00000047131.16, ENSMUST00000148351.8, ENSMUST00000228754.2	Ipo4
ENSMUSG00000002409.19	E012	43.5413	0.00350372	1.45205	0.2282	0.922524	10.2687	11.0955	0.225312	chr7	27886349	27886719	371	+	45	55	46	45	43	31	ENSMUST00000172467.8, ENSMUST00000085901.13	Dyrk1b
ENSMUSG00000004054.10	E021	523.645	0.00121096	1.45207	0.228196	0.922524	34.8857	35.8383	0.0847283	chr19	5752035	5752885	851	+	690	698	657	456	388	361	ENSMUST00000004156.10, ENSMUST00000235891.2	Map3k11
ENSMUSG00000004383.19	E007	5.88208	0.0264436	1.45273	0.22809	0.922524	3.46169	4.42165	0.707017	chr8	73609836	73609961	126	-	14	4	8	5	3	4	ENSMUST00000004497.11, ENSMUST00000212459.2, ENSMUST00000119826.7	Large1
ENSMUSG00000004565.16	E027	47.6802	0.00266351	1.45226	0.228165	0.922524	11.4782	10.6323	-0.222857	chr8	3572588	3572668	81	+	46	36	40	59	43	62	ENSMUST00000207941.2, ENSMUST00000208851.2, ENSMUST00000004681.14, ENSMUST00000208006.2, ENSMUST00000111070.4, ENSMUST00000208002.2	Pnpla6
ENSMUSG00000018166.9	E002	319.527	0.000810195	1.45252	0.228125	0.922524	28.2293	27.41	-0.0897409	chr10	128405923	128406223	301	-	242	271	340	265	527	235	ENSMUST00000082059.7	Erbb3
ENSMUSG00000020413.12	E003	34.8318	0.0179748	1.4524	0.228143	0.922524	9.05683	10.2652	0.363838	chr11	8946347	8946783	437	-	59	30	32	49	30	18	ENSMUST00000152890.8, ENSMUST00000020683.10	Hus1
ENSMUSG00000020639.15	E010	2.465	0.106955	1.45237	0.228148	0.922524	1.69007	2.79352	1.45052	chr12	4825420	4825525	106	+	11	2	2	0	0	2	ENSMUST00000020967.11, ENSMUST00000178879.3, ENSMUST00000219503.2	Pfn4
ENSMUSG00000020818.17	E001	22.6666	0.28414	1.45195	0.228215	0.922524	9.56999	5.16446	-1.78666	chr11	116743266	116743681	416	+	9	7	17	6	17	72	ENSMUST00000139954.9	Mfsd11
ENSMUSG00000020949.10	E024	90.7229	0.0190847	1.45226	0.228165	0.922524	14.6896	16.0759	0.264689	chr12	65120589	65120674	86	-	122	81	93	72	113	70	ENSMUST00000220983.2, ENSMUST00000221913.2, ENSMUST00000221710.2, ENSMUST00000021332.10, ENSMUST00000221706.2, ENSMUST00000222467.2, ENSMUST00000221166.2, ENSMUST00000220730.2	Fkbp3
ENSMUSG00000022544.15	E005	34.1566	0.0220902	1.45195	0.228216	0.922524	10.0915	8.91463	-0.360155	chr16	5065317	5065463	147	-	39	46	25	33	20	45	ENSMUST00000129729.2, ENSMUST00000132225.8, ENSMUST00000139584.2, ENSMUST00000064635.12	Eef2kmt
ENSMUSG00000022565.16	E018	85.3986	0.0018506	1.45198	0.228211	0.922524	14.4164	15.2665	0.167982	chr15	76070811	76070963	153	-	144	100	108	83	43	62	ENSMUST00000074834.12, ENSMUST00000072692.11, ENSMUST00000071869.12, ENSMUST00000169438.8, ENSMUST00000080857.12, ENSMUST00000089610.10, ENSMUST00000165210.8, ENSMUST00000076442.12, ENSMUST00000171562.8, ENSMUST00000073418.13, ENSMUST00000169714.8, ENSMUST00000054449.14, ENSMUST00000169108.8, ENSMUST00000023226.13, ENSMUST00000171634.8	Plec
ENSMUSG00000023022.15	E016	11.676	0.0305877	1.45232	0.228156	0.922524	5.07467	6.02987	0.498743	chr15	99739109	99741555	2447	-	12	17	17	14	3	10	ENSMUST00000171450.2	Lima1
ENSMUSG00000024219.17	E048	289.719	0.00131857	1.45241	0.228142	0.922524	27.3364	26.5039	-0.0939254	chr17	28280011	28281571	1561	+	302	277	288	314	268	304	ENSMUST00000088027.7, ENSMUST00000232872.2, ENSMUST00000233525.2, ENSMUST00000139173.3, ENSMUST00000025058.15, ENSMUST00000114842.9	Anks1
ENSMUSG00000024462.18	E023	2.72027	0.170083	1.45205	0.228199	0.922524	1.98752	3.25142	1.4209	chr17	37367250	37367253	4	+	10	1	3	0	2	2	ENSMUST00000025338.16, ENSMUST00000172792.8, ENSMUST00000174866.2, ENSMUST00000173823.8	Gabbr1
ENSMUSG00000024981.7	E016	872.202	0.000594136	1.45191	0.228221	0.922524	42.7616	43.6467	0.0669825	chr19	55269768	55269800	33	+	643	513	603	1661	838	950	ENSMUST00000043150.6	Acsl5
ENSMUSG00000026866.18	E020	831.864	0.0037601	1.4525	0.228127	0.922524	44.2058	42.7961	-0.106132	chr2	43569764	43569994	231	+	678	699	882	974	923	820	ENSMUST00000148855.2, ENSMUST00000112826.8, ENSMUST00000028223.10, ENSMUST00000240759.1	Kynu
ENSMUSG00000027962.15	E010	43.824	0.00391988	1.45192	0.22822	0.922524	11.1517	10.1433	-0.275733	chr3	115918267	115918298	32	-	100	54	38	45	24	21	ENSMUST00000029574.13, ENSMUST00000196309.2, ENSMUST00000196449.5	Vcam1
ENSMUSG00000028245.16	E047	23.023	0.00637242	1.45263	0.228106	0.922524	8.16588	7.24934	-0.345009	chr4	6440900	6440989	90	-	22	21	19	21	27	27	ENSMUST00000143704.8, ENSMUST00000124656.2, ENSMUST00000124344.2, ENSMUST00000156283.8, ENSMUST00000145399.8, ENSMUST00000143566.8, ENSMUST00000029910.12	Nsmaf
ENSMUSG00000029385.15	E012	58.6754	0.00538761	1.45259	0.228113	0.922524	11.8123	12.8538	0.246508	chr5	93418653	93418903	251	+	53	67	80	47	78	29	ENSMUST00000149329.2, ENSMUST00000130183.8, ENSMUST00000031331.13, ENSMUST00000121127.2	Ccng2
ENSMUSG00000029925.14	E019	12.0745	0.0640797	1.45265	0.228104	0.922524	6.16816	5.21809	-0.483779	chr6	38997973	38998121	149	+	28	11	6	10	10	11	ENSMUST00000159226.8, ENSMUST00000003017.13, ENSMUST00000161781.8, ENSMUST00000161360.2	Tbxas1
ENSMUSG00000031659.14	E024	2.8988	0.089043	1.45242	0.228141	0.922524	2.0179	2.98353	1.12883	chr8	89048412	89048496	85	+	5	3	8	2	1	0	ENSMUST00000210688.2, ENSMUST00000098521.4, ENSMUST00000171456.9, ENSMUST00000168545.8, ENSMUST00000169037.9	Adcy7
ENSMUSG00000031708.18	E002	48.7149	0.0255751	1.45194	0.228217	0.922524	10.582	12.0433	0.376734	chr8	84298329	84298333	5	-	60	44	41	62	59	30	ENSMUST00000019382.17, ENSMUST00000163837.2, ENSMUST00000238997.2, ENSMUST00000212005.2, ENSMUST00000212990.2, ENSMUST00000165740.9	Tecr
ENSMUSG00000033855.16	E011	34.2177	0.00898633	1.45211	0.228189	0.922524	9.12883	10.0205	0.270703	chr17	88951766	88951968	203	+	49	35	40	49	14	28	ENSMUST00000150023.2, ENSMUST00000163588.8, ENSMUST00000153613.2, ENSMUST00000064035.13	Ston1
ENSMUSG00000035011.16	E002	7.25362	0.252472	1.45204	0.228201	0.922524	5.11359	3.71845	-0.920577	chr10	80972105	80972382	278	+	14	6	0	13	7	5	ENSMUST00000048128.15	Zbtb7a
ENSMUSG00000036120.11	E010	19.471	0.0354031	1.45211	0.22819	0.922524	7.67428	6.50605	-0.478248	chr8	70588186	70588215	30	-	26	11	11	29	19	22	ENSMUST00000211970.2, ENSMUST00000212320.2	Rfxank
ENSMUSG00000036879.16	E012	20.8812	0.0253985	1.45196	0.228213	0.922524	7.81958	6.80096	-0.404279	chr8	86602263	86602352	90	+	26	7	17	30	23	23	ENSMUST00000159716.8, ENSMUST00000053771.14, ENSMUST00000162464.3, ENSMUST00000162981.2, ENSMUST00000161850.8, ENSMUST00000160611.8, ENSMUST00000159882.8	Phkb
ENSMUSG00000036990.14	E027	52.0107	0.0124941	1.45198	0.228211	0.922524	11.1454	12.2148	0.267002	chr8	80395119	80395140	22	+	69	74	54	62	35	30	ENSMUST00000173286.8, ENSMUST00000172614.2, ENSMUST00000173078.8	Otud4
ENSMUSG00000037408.11	E008	20.5903	0.013057	1.45217	0.228181	0.922524	7.89004	7.00716	-0.343794	chr1	36544682	36544860	179	+	35	18	23	28	11	15	ENSMUST00000153128.2	Cnnm4
ENSMUSG00000037824.7	E006	2.15264	0.214648	1.45266	0.228102	0.922524	2.7697	1.65418	-1.48774	chr14	40637198	40637336	139	-	0	2	1	1	2	6	ENSMUST00000224349.2	Tspan14
ENSMUSG00000039210.17	E003	1.92818	0.0894026	1.45216	0.228181	0.922524	2.72553	1.79096	-1.21206	chr1	186947719	186947734	16	+	3	0	1	5	1	2	ENSMUST00000097443.10, ENSMUST00000110943.9, ENSMUST00000065573.14, ENSMUST00000160481.8	Gpatch2
ENSMUSG00000039450.12	E003	431.618	0.000405237	1.45266	0.228102	0.922524	32.7495	31.9522	-0.0764879	chr11	120616281	120616433	153	-	369	409	458	510	467	381	ENSMUST00000122883.2, ENSMUST00000106148.10, ENSMUST00000125242.8, ENSMUST00000026144.5	Dcxr
ENSMUSG00000040270.17	E019	35.036	0.00393769	1.45234	0.228153	0.922524	10.0212	9.05794	-0.293548	chr4	32579839	32581199	1361	+	42	24	26	44	27	49	ENSMUST00000171600.2, ENSMUST00000108180.9, ENSMUST00000037416.13	Bach2
ENSMUSG00000041354.17	E027	82.8079	0.0152765	1.45227	0.228164	0.922524	13.953	15.3419	0.278088	chr17	34151535	34151725	191	+	111	130	84	98	45	50	ENSMUST00000173502.2, ENSMUST00000234070.2, ENSMUST00000173718.2, ENSMUST00000047503.16	Rgl2
ENSMUSG00000048938.13	E008	10.1075	0.0145508	1.4519	0.228224	0.922524	5.6546	4.7441	-0.507578	chr3	102856359	102856458	100	-	12	7	10	16	8	9	ENSMUST00000196983.5, ENSMUST00000197412.5, ENSMUST00000198472.5, ENSMUST00000196135.2, ENSMUST00000058899.13	Nr1h5
ENSMUSG00000058818.14	E014	8.26947	0.0253333	1.45236	0.228149	0.922524	5.18488	4.25986	-0.567935	chr7	3719593	3719889	297	-	12	10	5	12	9	3	ENSMUST00000136238.8, ENSMUST00000155131.8, ENSMUST00000137474.2, ENSMUST00000129493.8, ENSMUST00000078451.7	Pirb
ENSMUSG00000084790.2	E005	5.72682	0.0601996	1.45228	0.228162	0.922524	3.80858	3.3601	-0.361835	chr16	3855384	3855711	328	-	6	3	0	5	8	11	ENSMUST00000139334.2	Gm15879
ENSMUSG00000024663.21	E008	4.33608	0.0588395	1.45173	0.228251	0.922588	2.83709	3.79283	0.838398	chr19	9995558	9995628	71	+	4	7	8	4	4	0	ENSMUST00000117641.8, ENSMUST00000144788.8, ENSMUST00000238672.2, ENSMUST00000113161.10	Rab3il1
ENSMUSG00000029553.11	E010	11.3541	0.152055	1.45173	0.22825	0.922588	4.58651	5.71507	0.635979	chr6	16845363	16845477	115	-	14	25	16	1	2	13	ENSMUST00000202997.2, ENSMUST00000201104.2, ENSMUST00000200984.2, ENSMUST00000031533.11	Tfec
ENSMUSG00000038068.16	E008	124.01	0.00608117	1.45173	0.228251	0.922588	18.443	17.2963	-0.189537	chr13	47396340	47396429	90	+	156	97	112	116	127	142	ENSMUST00000068891.12, ENSMUST00000110111.4	Rnf144b
ENSMUSG00000029076.15	E013	3.40025	0.06805	1.45167	0.22826	0.922605	2.53779	3.49498	0.924035	chr4	156092967	156093243	277	+	8	4	3	3	0	4	ENSMUST00000149971.2	Sdf4
ENSMUSG00000033653.19	E006	17.5679	0.0206599	1.45165	0.228263	0.922605	7.36768	6.32759	-0.44061	chr16	21253490	21253723	234	+	21	18	20	22	17	10	ENSMUST00000096192.12, ENSMUST00000117598.8, ENSMUST00000139473.2, ENSMUST00000118923.8, ENSMUST00000096191.11, ENSMUST00000115397.8	Vps8
ENSMUSG00000021694.19	E024	11.2797	0.0147156	1.45161	0.228269	0.922615	4.86841	5.78779	0.500163	chr13	108320259	108320356	98	+	17	14	19	6	6	9	ENSMUST00000152634.8, ENSMUST00000123657.8, ENSMUST00000054835.15	Ercc8
ENSMUSG00000008373.17	E017	3.74707	0.183868	1.45128	0.228322	0.922615	2.41028	3.69925	1.23689	chr7	3639751	3640056	306	+	3	9	5	2	4	0	ENSMUST00000134047.2, ENSMUST00000125782.8	Prpf31
ENSMUSG00000009733.10	E008	15.6312	0.0225925	1.45125	0.228327	0.922615	5.78085	6.88464	0.505674	chr15	100410126	100410214	89	-	11	30	22	14	10	9	ENSMUST00000229581.2, ENSMUST00000009877.8, ENSMUST00000229696.2	Tfcp2
ENSMUSG00000022475.20	E037	20.5546	0.00635542	1.45136	0.228309	0.922615	6.95909	7.80399	0.331943	chr15	97707805	97707848	44	-	31	23	23	22	18	11	ENSMUST00000088402.12, ENSMUST00000118294.8, ENSMUST00000228466.2, ENSMUST00000120683.8, ENSMUST00000116409.9, ENSMUST00000156045.8, ENSMUST00000121514.8, ENSMUST00000116408.9, ENSMUST00000119670.8, ENSMUST00000079838.14	Hdac7
ENSMUSG00000022514.15	E022	3.14074	0.116893	1.45147	0.228292	0.922615	2.42377	3.49069	1.05318	chr16	26542057	26543103	1047	+	7	2	3	3	1	4	ENSMUST00000096129.9, ENSMUST00000166294.9	Il1rap
ENSMUSG00000022701.19	E010	15.6125	0.0419325	1.45147	0.228292	0.922615	6.92184	5.94529	-0.440146	chr16	43728846	43728998	153	+	17	20	9	22	12	15	ENSMUST00000122014.8, ENSMUST00000132859.8, ENSMUST00000178400.9	Ccdc191
ENSMUSG00000024238.16	E004	4.50511	0.0569777	1.45146	0.228294	0.922615	2.86974	3.85016	0.84869	chr18	5591891	5591911	21	+	4	10	6	4	3	1	ENSMUST00000160522.2, ENSMUST00000159390.8, ENSMUST00000224200.3, ENSMUST00000175925.8, ENSMUST00000025081.13	Zeb1
ENSMUSG00000027122.16	E002	120.623	0.0108029	1.45149	0.228289	0.922615	16.7198	17.8529	0.193323	chr2	106794774	106795215	442	-	212	145	181	92	51	87	ENSMUST00000028536.13, ENSMUST00000093883.4	Arl14ep
ENSMUSG00000028309.15	E014	24.5847	0.0068354	1.45133	0.228315	0.922615	7.50667	8.44581	0.34171	chr4	49638808	49640013	1206	+	43	31	27	17	20	16	ENSMUST00000132782.8	Rnf20
ENSMUSG00000028600.16	E013	19.8602	0.00875876	1.45131	0.228318	0.922615	6.80096	7.67698	0.350941	chr4	107878724	107879008	285	-	35	13	23	11	28	12	ENSMUST00000145491.8, ENSMUST00000106708.8, ENSMUST00000044248.14, ENSMUST00000146851.8, ENSMUST00000106709.9	Podn
ENSMUSG00000031327.11	E003	14.9226	0.113374	1.45121	0.228334	0.922615	6.6825	5.34508	-0.646053	chrX	102417205	102417360	156	+	19	7	2	51	10	4	ENSMUST00000116547.3	Chic1
ENSMUSG00000031502.12	E036	47.671	0.00692748	1.45122	0.228332	0.922615	11.6799	10.5975	-0.283152	chr8	11276953	11277141	189	-	71	60	62	50	25	32	ENSMUST00000209735.2, ENSMUST00000033898.10, ENSMUST00000208386.2	Col4a1
ENSMUSG00000031549.17	E011	192.487	0.00188238	1.45149	0.228288	0.922615	21.2438	22.1917	0.130283	chr8	25040786	25040903	118	-	104	165	194	233	199	242	ENSMUST00000121992.2, ENSMUST00000140417.9, ENSMUST00000138155.2	Ido2
ENSMUSG00000039637.16	E052	26.7403	0.0150109	1.45135	0.228312	0.922615	7.81503	8.90809	0.379659	chr16	4497416	4497542	127	-	37	41	26	27	24	11	ENSMUST00000135823.8, ENSMUST00000123031.8, ENSMUST00000090480.6, ENSMUST00000038552.13, ENSMUST00000127850.2	Coro7
ENSMUSG00000040033.17	E006	7.22587	0.103333	1.45132	0.228317	0.922615	4.92135	3.71215	-0.814699	chr10	128113088	128113279	192	+	8	7	2	11	12	3	ENSMUST00000218863.2	Stat2
ENSMUSG00000042743.14	E006	4.67843	0.101029	1.45148	0.22829	0.922615	2.81646	4.03583	1.03885	chr13	104254832	104254935	104	+	2	4	15	3	4	1	ENSMUST00000044385.14, ENSMUST00000160322.8	Sgtb
ENSMUSG00000049871.15	E002	4.07074	0.0407745	1.45121	0.228334	0.922615	3.14716	3.38995	0.214598	chr16	3763474	3764229	756	-	5	4	6	3	4	3	ENSMUST00000177551.2, ENSMUST00000180200.8	Nlrc3
ENSMUSG00000050846.10	E001	22.1382	0.00912891	1.45133	0.228314	0.922615	7.15792	8.04927	0.340067	chr15	75812801	75813008	208	+	23	33	27	19	15	19	ENSMUST00000037260.8	Zfp623
ENSMUSG00000019768.17	E016	134.489	0.00613922	1.451	0.228367	0.922644	18.0008	19.3954	0.220793	chr10	4806858	4807193	336	+	166	100	150	194	122	95	ENSMUST00000105588.8, ENSMUST00000105589.2, ENSMUST00000149195.8, ENSMUST00000138828.8, ENSMUST00000067086.14, ENSMUST00000105590.8	Esr1
ENSMUSG00000021279.6	E011	192.785	0.00196206	1.45093	0.228379	0.922644	21.6825	22.705	0.137727	chr12	111262382	111262499	118	-	202	181	263	184	173	173	ENSMUST00000041965.5, ENSMUST00000220657.2	Cdc42bpb
ENSMUSG00000024002.19	E006	97.9818	0.00151131	1.45108	0.228355	0.922644	16.4458	15.589	-0.157288	chr17	32417331	32417443	113	-	130	83	99	111	82	96	ENSMUST00000003726.16, ENSMUST00000121285.8, ENSMUST00000229020.2, ENSMUST00000230565.2	Brd4
ENSMUSG00000024985.21	E036	15.9028	0.0108043	1.45103	0.228362	0.922644	6.92402	5.94677	-0.440337	chr19	55907474	55907476	3	+	16	14	14	14	17	20	ENSMUST00000145249.8, ENSMUST00000127233.9, ENSMUST00000148666.3, ENSMUST00000111662.11, ENSMUST00000111659.9, ENSMUST00000111657.11, ENSMUST00000153888.9, ENSMUST00000111656.8, ENSMUST00000061496.17, ENSMUST00000041717.14, ENSMUST00000111654.8, ENSMUST00000111658.10, ENSMUST00000111653.8, ENSMUST00000111646.8	Tcf7l2
ENSMUSG00000025340.15	E005	2.36058	0.0592284	1.45093	0.228379	0.922644	1.99511	2.89443	1.07409	chr5	130216061	130216241	181	+	4	4	3	1	0	3	ENSMUST00000119027.8, ENSMUST00000026390.8, ENSMUST00000202729.2, ENSMUST00000143727.2	Rabgef1
ENSMUSG00000025732.7	E003	380.119	0.000399833	1.45101	0.228365	0.922644	30.3638	31.0959	0.0734315	chr17	26082854	26082939	86	-	489	408	411	405	307	320	ENSMUST00000236479.2, ENSMUST00000237000.2, ENSMUST00000026828.7, ENSMUST00000235806.2, ENSMUST00000237876.2, ENSMUST00000237080.2	Mcrip2
ENSMUSG00000028617.11	E015	140.187	0.00940451	1.45102	0.228365	0.922644	19.7318	18.4407	-0.200441	chr4	107104610	107104977	368	-	219	133	152	156	96	118	ENSMUST00000156771.2, ENSMUST00000030360.11	Lrrc42
ENSMUSG00000028641.17	E032	44.9438	0.0170343	1.45094	0.228376	0.922644	11.6	10.2753	-0.352958	chr4	119104642	119104713	72	+	50	34	60	69	29	36	ENSMUST00000030393.13, ENSMUST00000081606.7, ENSMUST00000102662.11, ENSMUST00000127087.2, ENSMUST00000121111.9, ENSMUST00000153940.8, ENSMUST00000136278.8, ENSMUST00000134548.2	P3h1
ENSMUSG00000029190.20	E015	6.33596	0.0229205	1.45093	0.228379	0.922644	3.68552	4.56147	0.616022	chr5	36853199	36853281	83	-	10	6	9	6	1	8	ENSMUST00000031091.13, ENSMUST00000201720.2, ENSMUST00000140063.5, ENSMUST00000140653.2, ENSMUST00000202510.2	D5Ertd579e
ENSMUSG00000029287.15	E004	24.8656	0.019564	1.45107	0.228356	0.922644	8.61085	7.57441	-0.371817	chr5	107266285	107266392	108	-	25	31	15	36	17	27	ENSMUST00000031224.15, ENSMUST00000136882.2, ENSMUST00000138469.8	Tgfbr3
ENSMUSG00000015243.5	E008	245.026	0.00258023	1.45086	0.22839	0.922651	24.3878	25.4011	0.122756	chr4	53040719	53040825	107	-	268	253	261	224	213	268	ENSMUST00000149127.2, ENSMUST00000030010.4	Abca1
ENSMUSG00000020964.15	E018	136.407	0.013291	1.45084	0.228393	0.922651	19.1869	17.5793	-0.258712	chr12	91785023	91785070	48	-	140	71	114	117	147	219	ENSMUST00000021347.12, ENSMUST00000178462.8, ENSMUST00000166691.8, ENSMUST00000167466.2	Sel1l
ENSMUSG00000028708.17	E033	58.92	0.00360315	1.45088	0.228387	0.922651	12.8613	12.0259	-0.195964	chr4	115731968	115732011	44	+	88	64	55	53	54	49	ENSMUST00000019677.12, ENSMUST00000135209.2, ENSMUST00000144235.8, ENSMUST00000152888.8, ENSMUST00000150201.8, ENSMUST00000106513.10	Mknk1
ENSMUSG00000027981.15	E008	30.6362	0.056146	1.45075	0.228408	0.922699	9.82408	8.19707	-0.525526	chr3	113404707	113404765	59	-	21	26	44	40	16	39	ENSMUST00000106536.8, ENSMUST00000153853.8, ENSMUST00000106535.2, ENSMUST00000092154.10	Rnpc3
ENSMUSG00000009621.19	E015	79.4336	0.00305484	1.45064	0.228426	0.92271	13.9065	14.7826	0.178927	chr2	27165012	27165086	75	-	102	106	94	78	65	47	ENSMUST00000056176.8, ENSMUST00000148067.8, ENSMUST00000149758.8, ENSMUST00000185188.8	Vav2
ENSMUSG00000018238.7	E006	3.40265	0.0396827	1.4507	0.228416	0.92271	1.55426	2.62217	1.50953	chr11	53324608	53324629	22	+	11	6	5	0	1	0	ENSMUST00000018382.7	Gdf9
ENSMUSG00000022533.15	E047	68.035	0.00619729	1.45061	0.22843	0.92271	13.7567	12.7484	-0.22244	chr16	30207304	30207348	45	-	62	49	77	76	64	81	ENSMUST00000061350.13, ENSMUST00000136065.2, ENSMUST00000100013.9	Atp13a3
ENSMUSG00000022545.14	E003	14.6949	0.0432928	1.45049	0.228449	0.92271	5.38254	6.76234	0.660241	chr16	12927799	12928005	207	+	31	28	9	12	8	6	ENSMUST00000023206.14, ENSMUST00000141024.8, ENSMUST00000138527.2	Ercc4
ENSMUSG00000023452.20	E024	7.42668	0.0764779	1.45045	0.228455	0.92271	4.96731	3.75106	-0.811453	chr5	32896718	32897728	1011	-	9	6	2	6	6	15	ENSMUST00000201314.2	Pisd
ENSMUSG00000024393.15	E041	174.691	0.000766698	1.4505	0.228448	0.92271	21.6236	20.7575	-0.121803	chr17	35381848	35381945	98	-	217	171	174	181	153	171	ENSMUST00000025253.12, ENSMUST00000174805.2	Prrc2a
ENSMUSG00000024769.8	E004	15.5624	0.0472928	1.45053	0.228444	0.92271	5.77709	7.1294	0.60872	chr19	6359757	6359852	96	+	17	11	30	17	7	15	ENSMUST00000025681.8	Cdc42bpg
ENSMUSG00000025982.14	E010	296.287	0.00210791	1.45036	0.228471	0.92271	26.7809	27.8302	0.116887	chr1	55035976	55036087	112	-	341	333	301	323	238	276	ENSMUST00000027127.14	Sf3b1
ENSMUSG00000026767.13	E006	3.92521	0.23952	1.45037	0.228468	0.92271	2.34161	4.21318	1.69612	chr2	12354518	12354653	136	-	15	3	1	2	3	2	ENSMUST00000135397.8	Mindy3
ENSMUSG00000029030.15	E007	12.7061	0.0313997	1.45053	0.228442	0.92271	6.30724	5.29845	-0.504114	chr4	154244498	154244541	44	-	10	9	18	16	9	15	ENSMUST00000133165.2, ENSMUST00000136374.2	Tprgl
ENSMUSG00000029231.16	E036	14.1841	0.0091107	1.45047	0.228452	0.92271	5.5707	6.53327	0.461121	chr5	75349892	75349997	106	+	30	15	18	13	9	6	ENSMUST00000168162.5, ENSMUST00000000476.15	Pdgfra
ENSMUSG00000032263.15	E002	260.202	0.00323265	1.45035	0.228472	0.92271	26.2162	25.0636	-0.135916	chr9	83807203	83807412	210	+	259	275	269	335	241	204	ENSMUST00000034801.11, ENSMUST00000190637.7	Bckdhb
ENSMUSG00000034157.13	E007	59.593	0.00242385	1.45038	0.228467	0.92271	12.1181	12.9316	0.189617	chr12	86994240	86994263	24	+	87	65	74	67	35	45	ENSMUST00000188046.7, ENSMUST00000038369.11, ENSMUST00000187814.7, ENSMUST00000185783.2, ENSMUST00000188901.2, ENSMUST00000186499.2	Cipc
ENSMUSG00000041132.12	E018	2.0073	0.0685458	1.45039	0.228465	0.92271	1.59216	2.56662	1.3782	chr5	150517991	150517993	3	-	4	2	5	0	1	1	ENSMUST00000200840.2	N4bp2l1
ENSMUSG00000057788.14	E012	94.7478	0.010495	1.45041	0.228463	0.92271	15.0882	16.3571	0.23718	chr8	70749033	70749108	76	-	153	93	84	67	95	90	ENSMUST00000008004.10, ENSMUST00000138688.2, ENSMUST00000144890.8	Ddx49
ENSMUSG00000096768.9	E014	14.9204	0.209533	1.45057	0.228437	0.92271	5.05038	7.25241	1.047	chrY	90797234	90797237	4	+	58	16	0	2	1	22	ENSMUST00000238238.2, ENSMUST00000179483.9, ENSMUST00000238758.2, ENSMUST00000179077.2, ENSMUST00000177591.2	Gm47283
ENSMUSG00000023046.7	E002	9.56539	0.0251861	1.45032	0.228477	0.922714	5.46455	4.53112	-0.541456	chr15	102056280	102056413	134	+	15	16	4	2	10	11	ENSMUST00000023807.7	Igfbp6
ENSMUSG00000037339.18	E021	4.48872	0.0360251	1.45027	0.228484	0.922729	2.90028	3.8037	0.783064	chr5	33786944	33786949	6	-	5	8	7	2	1	5	ENSMUST00000140043.2, ENSMUST00000065119.15, ENSMUST00000045329.10	Fam53a
ENSMUSG00000039205.17	E006	14.2188	0.0491041	1.45023	0.228491	0.92273	6.68803	5.52593	-0.552227	chr2	32253365	32253444	80	+	18	6	14	15	12	21	ENSMUST00000192758.6, ENSMUST00000113332.8	Ciz1
ENSMUSG00000097772.9	E010	30.2481	0.0190348	1.45022	0.228492	0.92273	8.41354	9.33417	0.301341	chr5	100574595	100574663	69	-	25	36	35	13	32	39	ENSMUST00000242951.1, ENSMUST00000241282.1, ENSMUST00000241561.1, ENSMUST00000181873.9, ENSMUST00000247109.1, ENSMUST00000244350.1, ENSMUST00000245431.1, ENSMUST00000243438.1, ENSMUST00000243530.1, ENSMUST00000180779.2	5430416N02Rik
ENSMUSG00000028359.5	E005	38.3157	0.00784987	1.45016	0.228502	0.922748	9.09999	8.33422	-0.255044	chr4	63276026	63276129	104	+	26	5	9	177	4	18	ENSMUST00000006687.5	Orm3
ENSMUSG00000029406.16	E037	62.5531	0.00836027	1.45008	0.228515	0.922748	13.4377	12.2676	-0.266026	chr5	124290607	124290782	176	-	87	58	60	71	51	58	ENSMUST00000159677.8, ENSMUST00000086123.11, ENSMUST00000161938.8, ENSMUST00000162812.8, ENSMUST00000161644.3, ENSMUST00000161273.8	Pitpnm2
ENSMUSG00000062624.6	E003	972.058	0.000868307	1.45008	0.228516	0.922748	44.039	44.7185	0.0503788	chr19	39605746	39605933	188	-	490	601	676	392	1608	1736	ENSMUST00000067328.7	Cyp2c67
ENSMUSG00000067825.12	E004	4.49956	0.0438172	1.45008	0.228514	0.922748	3.81828	2.82907	-0.865882	chr6	121160848	121160856	9	+	1	3	5	4	4	9	ENSMUST00000088561.10, ENSMUST00000120066.8, ENSMUST00000118234.8	Pex26
ENSMUSG00000099843.3	E010	18.1438	0.069869	1.45009	0.228514	0.922748	7.19395	5.86075	-0.593238	chr1	105917643	105917801	159	-	10	4	18	17	20	36	ENSMUST00000188519.3, ENSMUST00000246132.1, ENSMUST00000246006.1, ENSMUST00000244951.1, ENSMUST00000241940.1	Gm7160
ENSMUSG00000013593.13	E009	1117.39	0.000241705	1.45	0.228528	0.922766	49.3655	50.0908	0.0494409	chr1	171065514	171065633	120	-	1222	1073	1275	1075	1044	1099	ENSMUST00000131286.3, ENSMUST00000013737.13, ENSMUST00000136976.7, ENSMUST00000111318.8	Ndufs2
ENSMUSG00000031451.7	E007	128.125	0.00488445	1.45002	0.228525	0.922766	18.8041	17.7588	-0.16904	chr8	13525039	13525157	119	-	192	103	104	189	133	70	ENSMUST00000033828.7	Gas6
ENSMUSG00000016487.16	E014	56.0148	0.00301571	1.44989	0.228546	0.922769	11.622	12.4977	0.211857	chr6	146894804	146894935	132	+	106	60	66	52	37	34	ENSMUST00000111623.9, ENSMUST00000016631.14, ENSMUST00000154221.2	Ppfibp1
ENSMUSG00000029291.12	E013	97.6594	0.00200361	1.44995	0.228536	0.922769	15.5047	16.3781	0.16106	chr5	88764321	88764438	118	+	112	109	113	102	91	71	ENSMUST00000196894.5, ENSMUST00000196686.2, ENSMUST00000198965.5, ENSMUST00000199207.2, ENSMUST00000031229.11, ENSMUST00000199312.5	Rufy3
ENSMUSG00000035614.12	E036	62.4728	0.0027481	1.44986	0.228551	0.922769	13.2857	12.4064	-0.19996	chr12	65068392	65069345	954	+	84	58	67	73	54	49	ENSMUST00000223166.2, ENSMUST00000222425.2, ENSMUST00000066296.9	Togaram1
ENSMUSG00000039318.13	E040	26.3503	0.0616378	1.44987	0.228549	0.922769	7.51537	9.10089	0.555107	chr1	185013848	185013892	45	+	50	36	24	32	14	12	ENSMUST00000195534.2, ENSMUST00000193482.2, ENSMUST00000195042.6, ENSMUST00000069652.8, ENSMUST00000194740.6	Rab3gap2
ENSMUSG00000040488.19	E003	217.437	0.00076629	1.44988	0.228547	0.922769	23.7716	23.0535	-0.0920363	chr7	27004567	27004975	409	-	224	194	196	268	214	217	ENSMUST00000108369.9, ENSMUST00000121175.8, ENSMUST00000038618.13	Ltbp4
ENSMUSG00000087478.3	E004	14.995	0.0704228	1.4499	0.228545	0.922769	5.01578	4.01219	-0.645127	chr17	8515779	8515782	4	-	2	0	5	0	2	73	ENSMUST00000123009.3	4930506C21Rik
ENSMUSG00000025887.11	E014	13.2811	0.0199081	1.44983	0.228556	0.922772	5.47345	6.36366	0.435924	chr9	5353634	5353868	235	+	26	14	12	10	15	6	ENSMUST00000151788.8, ENSMUST00000151332.2, ENSMUST00000027009.11, ENSMUST00000138308.2	Casp12
ENSMUSG00000013787.16	E045	183.882	0.00113119	1.44974	0.228569	0.922807	22.1196	21.2605	-0.118204	chr17	35129667	35129811	145	+	195	166	201	214	163	179	ENSMUST00000145201.2, ENSMUST00000137071.8, ENSMUST00000013931.12, ENSMUST00000078061.13, ENSMUST00000114033.9, ENSMUST00000097342.10	Ehmt2
ENSMUSG00000120473.1	E002	5.58134	0.0265295	1.44973	0.228572	0.922807	4.3697	3.45197	-0.680984	chr1	172817890	172817915	26	+	8	2	6	12	3	4	ENSMUST00000246621.1, ENSMUST00000247669.1, ENSMUST00000243564.1	Gm35742
ENSMUSG00000039286.13	E008	42.6131	0.0145879	1.44969	0.228577	0.922812	10.0053	11.2344	0.337072	chr3	27512866	27513038	173	-	53	29	56	40	31	52	ENSMUST00000046157.10, ENSMUST00000195008.6	Fndc3b
ENSMUSG00000078941.10	E003	20.2351	0.00903499	1.44967	0.228582	0.922815	6.77786	7.72928	0.380467	chr13	100787870	100787887	18	+	37	23	23	14	17	13	ENSMUST00000185901.2, ENSMUST00000022135.15, ENSMUST00000084721.8	Ak6
ENSMUSG00000005410.7	E008	19.9217	0.0188769	1.44958	0.228595	0.922843	5.1825	6.36877	0.596177	chr8	75839172	75839344	173	+	61	45	15	3	3	6	ENSMUST00000212811.2, ENSMUST00000164309.3, ENSMUST00000212426.2	Mcm5
ENSMUSG00000034403.17	E007	260.339	0.00549786	1.44957	0.228596	0.922843	26.1174	24.8318	-0.152505	chrX	98511189	98511728	540	-	219	269	243	251	296	274	ENSMUST00000167246.2, ENSMUST00000036354.7, ENSMUST00000113792.2	Pja1
ENSMUSG00000022453.9	E008	10.6912	0.0983103	1.44953	0.228603	0.922854	6.07588	4.66596	-0.76344	chr15	82215000	82215123	124	-	17	3	12	16	14	4	ENSMUST00000230268.2	Naga
ENSMUSG00000023055.11	E017	94.5974	0.00210273	1.44949	0.22861	0.922865	15.8248	14.9937	-0.158367	chr15	102619349	102619603	255	-	66	98	78	111	149	56	ENSMUST00000023818.11, ENSMUST00000166943.2, ENSMUST00000229231.2, ENSMUST00000230035.2, ENSMUST00000171838.2	Calcoco1
ENSMUSG00000063663.12	E024	13.2808	0.0147697	1.44947	0.228613	0.922865	5.45169	6.40297	0.465267	chrX	107818433	107818616	184	-	13	13	20	10	9	16	ENSMUST00000144521.8, ENSMUST00000041866.12, ENSMUST00000150434.8	Brwd3
ENSMUSG00000031024.14	E033	3.81531	0.0443625	1.44941	0.228623	0.922874	3.611	2.7447	-0.792081	chr7	109216265	109216354	90	-	5	3	2	4	3	6	ENSMUST00000208734.2, ENSMUST00000207745.2, ENSMUST00000168005.8, ENSMUST00000207394.2, ENSMUST00000079282.8	Dennd2b
ENSMUSG00000062373.9	E001	184.219	0.00188477	1.44941	0.228623	0.922874	21.472	21.8524	0.0524042	chr15	58654118	58656859	2742	-	297	218	200	171	141	124	ENSMUST00000072113.6	Tmem65
ENSMUSG00000026692.13	E016	31.1368	0.00786333	1.44936	0.22863	0.922884	8.74927	9.6181	0.274861	chr1	162640119	162640222	104	-	52	26	32	53	18	16	ENSMUST00000140031.8, ENSMUST00000144916.8, ENSMUST00000111525.8, ENSMUST00000140274.2	Fmo4
ENSMUSG00000044125.8	E002	7.75548	0.0957598	1.44935	0.228633	0.922884	4.08252	4.68541	0.397994	chr4	95847952	95848894	943	-	6	4	7	4	10	14	ENSMUST00000143332.3, ENSMUST00000137239.2	9530080O11Rik
ENSMUSG00000003526.13	E021	642.227	0.000329363	1.4492	0.228656	0.922894	38.8481	38.0976	-0.0622637	chr16	17898327	17898391	65	-	498	478	637	816	677	724	ENSMUST00000003620.13, ENSMUST00000123969.3, ENSMUST00000136776.8	Prodh
ENSMUSG00000009378.5	E005	154.895	0.00122685	1.44908	0.228676	0.922894	19.2509	20.1276	0.132121	chr19	34657688	34657791	104	-	231	210	199	114	122	91	ENSMUST00000009522.4	Slc16a12
ENSMUSG00000021671.10	E016	19.9238	0.010359	1.44924	0.228649	0.922894	7.71766	6.7457	-0.389875	chr13	96541011	96541191	181	+	19	28	17	19	23	14	ENSMUST00000223478.2, ENSMUST00000099295.6	Poc5
ENSMUSG00000022125.8	E003	97.8571	0.00414185	1.44906	0.228678	0.922894	15.3888	16.1036	0.133393	chr14	103309166	103309235	70	+	157	107	141	58	73	76	ENSMUST00000227117.2, ENSMUST00000022721.8	Cln5
ENSMUSG00000031375.18	E021	262.323	0.0013349	1.4493	0.22864	0.922894	26.36	25.351	-0.118075	chrX	72536917	72536944	28	+	366	230	299	314	210	205	ENSMUST00000169489.2, ENSMUST00000033741.15	Bgn
ENSMUSG00000036368.9	E016	253.088	0.00163917	1.44909	0.228673	0.922894	25.8599	24.8537	-0.119852	chr17	79966842	79966902	61	+	285	255	292	292	184	244	ENSMUST00000225357.2, ENSMUST00000040368.3	Rmdn2
ENSMUSG00000037221.14	E004	86.0928	0.0173558	1.44904	0.228681	0.922894	14.2825	15.6643	0.270823	chr5	137595562	137595577	16	-	101	95	87	64	109	64	ENSMUST00000126904.2, ENSMUST00000111007.8, ENSMUST00000154708.8, ENSMUST00000037620.14	Mospd3
ENSMUSG00000063889.17	E013	36.7573	0.0131644	1.44914	0.228666	0.922894	10.3213	9.22174	-0.32729	chr18	3267558	3267571	14	-	32	29	37	56	35	33	ENSMUST00000140912.8, ENSMUST00000154470.8, ENSMUST00000140332.8, ENSMUST00000049942.13, ENSMUST00000151084.8, ENSMUST00000151311.8, ENSMUST00000150235.8, ENSMUST00000124747.8, ENSMUST00000127601.8, ENSMUST00000154135.8, ENSMUST00000129435.8, ENSMUST00000130599.8, ENSMUST00000025069.11, ENSMUST00000082141.12, ENSMUST00000131899.8, ENSMUST00000122958.8, ENSMUST00000165086.8	Crem
ENSMUSG00000082063.2	E001	6.26274	0.0551694	1.4491	0.228673	0.922894	4.26428	3.86571	-0.283479	chr4	116731785	116732249	465	-	6	7	8	5	5	7	ENSMUST00000119900.2	Gm12993
ENSMUSG00000091512.6	E021	45.2641	0.00777699	1.44915	0.228664	0.922894	11.3462	10.455	-0.238091	chr3	137633917	137633980	64	+	52	48	61	41	36	40	ENSMUST00000197064.5, ENSMUST00000196632.5, ENSMUST00000200656.2, ENSMUST00000168345.6	Lamtor3
ENSMUSG00000107499.2	E002	40.2563	0.019754	1.44908	0.228676	0.922894	10.7729	9.73965	-0.29316	chr6	83078639	83079619	981	+	32	42	38	59	21	52	ENSMUST00000101254.9, ENSMUST00000203533.2	Ccdc142
ENSMUSG00000108414.3	E034	5.57384	0.0314717	1.44925	0.228648	0.922894	4.34772	3.39934	-0.710781	chr19	8702839	8702848	10	+	5	6	6	8	4	5	ENSMUST00000246507.1, ENSMUST00000206786.2, ENSMUST00000245286.1, ENSMUST00000205539.2, ENSMUST00000205576.3, ENSMUST00000206462.3, ENSMUST00000245886.1	Snhg1
ENSMUSG00000034349.15	E036	20.7427	0.0369452	1.44889	0.228706	0.92298	6.67518	7.92686	0.497814	chr3	68935152	68935231	80	+	29	40	20	23	6	13	ENSMUST00000149174.3, ENSMUST00000148385.8, ENSMUST00000195525.2, ENSMUST00000107803.7, ENSMUST00000042901.15	Smc4
ENSMUSG00000042323.18	E038	17.6429	0.00739009	1.44881	0.228719	0.923	6.3401	7.20455	0.370041	chr14	30804507	30804509	3	+	26	21	24	12	11	16	ENSMUST00000112095.8, ENSMUST00000052239.12, ENSMUST00000146325.8, ENSMUST00000112092.8, ENSMUST00000112094.8, ENSMUST00000112098.11, ENSMUST00000090214.11, ENSMUST00000022471.12, ENSMUST00000136237.8, ENSMUST00000022474.14	Pbrm1
ENSMUSG00000112627.3	E001	2.40843	0.0739553	1.44882	0.228718	0.923	3.00149	2.16397	-0.944454	chr10	116785662	116785956	295	+	3	3	2	4	1	2	ENSMUST00000220066.2	4933412E12Rik
ENSMUSG00000007815.14	E006	14.5571	0.0237825	1.44871	0.228735	0.923003	6.7211	5.66637	-0.493928	chr9	108184143	108184275	133	+	17	10	14	19	20	8	ENSMUST00000193619.2, ENSMUST00000194701.6	Rhoa
ENSMUSG00000019699.17	E005	7.66078	0.0172394	1.44835	0.228792	0.923003	4.90743	4.15581	-0.480396	chr1	176871341	176871428	88	-	10	5	8	11	8	5	ENSMUST00000111159.2, ENSMUST00000019843.15, ENSMUST00000111160.9	Akt3
ENSMUSG00000021196.15	E039	6.1218	0.0423841	1.44837	0.228789	0.923003	4.58796	3.48868	-0.791282	chr13	6664740	6664835	96	-	5	7	9	4	5	7	ENSMUST00000151894.9, ENSMUST00000021614.14, ENSMUST00000138703.8, ENSMUST00000135761.8, ENSMUST00000148999.8	Pfkp
ENSMUSG00000022521.11	E040	25.3099	0.0111214	1.44847	0.228774	0.923003	7.63633	8.60768	0.347156	chr16	3955230	3955343	114	-	46	33	24	22	22	12	ENSMUST00000023165.9	Crebbp
ENSMUSG00000028952.13	E022	14.1038	0.0207008	1.44867	0.228742	0.923003	5.61616	6.57382	0.455525	chr4	152110477	152110504	28	-	13	23	17	17	10	7	ENSMUST00000155441.2, ENSMUST00000123696.8	Zbtb48
ENSMUSG00000030245.11	E007	96.4906	0.00194434	1.44839	0.228787	0.923003	15.4112	16.027	0.11509	chr6	142347437	142349584	2148	+	148	122	124	86	54	72	ENSMUST00000032372.7	Golt1b
ENSMUSG00000031161.16	E016	13.9023	0.012054	1.44844	0.228778	0.923003	5.53474	6.44175	0.439023	chrX	7803543	7803560	18	-	18	24	14	11	12	7	ENSMUST00000115642.8, ENSMUST00000145675.8, ENSMUST00000137499.8, ENSMUST00000033501.15	Hdac6
ENSMUSG00000031824.16	E022	116.785	0.00753849	1.44858	0.228757	0.923003	17.8203	17.0246	-0.13472	chr8	120888126	120889627	1502	+	156	105	108	117	92	136	ENSMUST00000108950.2, ENSMUST00000034281.13, ENSMUST00000108951.8	6430548M08Rik
ENSMUSG00000032624.17	E002	3.74867	0.402431	1.44872	0.228734	0.923003	2.06959	3.78855	1.74566	chr17	83658411	83658419	9	+	1	8	10	0	3	1	ENSMUST00000049503.10, ENSMUST00000096766.12	Eml4
ENSMUSG00000032788.16	E005	1.90865	0.762442	1.44847	0.228773	0.923003	1.17958	3.37906	3.03775	chr10	78282777	78282783	7	-	1	0	9	0	2	0	ENSMUST00000218245.2	Pdxk
ENSMUSG00000034022.9	E047	42.4901	0.00586939	1.4487	0.228737	0.923003	10.9451	9.97993	-0.268497	chr15	76483940	76483958	19	-	37	41	39	41	51	44	ENSMUST00000071898.7, ENSMUST00000231042.2, ENSMUST00000229504.2, ENSMUST00000230903.2, ENSMUST00000230157.2	Cpsf1
ENSMUSG00000036854.15	E003	6.42049	0.0450731	1.44859	0.228754	0.923003	3.68291	4.62133	0.655745	chr7	30252153	30252252	100	+	11	7	6	4	2	10	ENSMUST00000126989.8	Hspb6
ENSMUSG00000039607.18	E009	2.52508	0.0728465	1.44853	0.228764	0.923003	2.12165	3.03957	1.03786	chr9	116415086	116415163	78	-	3	6	2	4	1	0	ENSMUST00000164018.9, ENSMUST00000239475.2, ENSMUST00000174868.8, ENSMUST00000068962.14, ENSMUST00000111772.10, ENSMUST00000172469.3, ENSMUST00000111773.10, ENSMUST00000044901.14	Rbms3
ENSMUSG00000042055.14	E011	36.6498	0.0043961	1.44842	0.228782	0.923003	9.3666	10.2009	0.24793	chr7	129208241	129208292	52	+	47	42	48	31	34	24	ENSMUST00000148752.8, ENSMUST00000136734.8, ENSMUST00000143422.8, ENSMUST00000084519.7, ENSMUST00000143849.8	Wdr11
ENSMUSG00000055805.16	E016	2.32668	0.0575351	1.44847	0.228774	0.923003	2.94644	2.04548	-1.05355	chr11	103081122	103081194	73	+	2	1	3	3	2	3	ENSMUST00000218163.2, ENSMUST00000154871.2, ENSMUST00000107027.9, ENSMUST00000042286.12, ENSMUST00000126425.8	Fmnl1
ENSMUSG00000059923.14	E003	182.616	0.00277572	1.44871	0.228735	0.923003	21.1403	22.1721	0.142189	chr11	115536739	115536780	42	-	221	191	242	195	126	154	ENSMUST00000106497.8, ENSMUST00000021090.14, ENSMUST00000106499.8	Grb2
ENSMUSG00000063511.12	E009	337.308	0.00181261	1.44854	0.228762	0.923003	29.4279	28.494	-0.0987018	chr7	45026780	45026818	39	-	388	294	336	354	303	372	ENSMUST00000211290.2, ENSMUST00000211366.2, ENSMUST00000209993.2, ENSMUST00000074575.11	Snrnp70
ENSMUSG00000071669.15	E025	2.22277	0.0606701	1.44862	0.22875	0.923003	2.77279	1.8828	-1.11736	chr16	11449439	11449591	153	+	2	0	2	3	4	2	ENSMUST00000151478.8	Snx29
ENSMUSG00000078485.5	E013	2.61631	0.075129	1.4485	0.228769	0.923003	3.1153	2.21107	-0.989765	chr4	156308023	156308171	149	-	2	1	4	5	2	2	ENSMUST00000217885.2, ENSMUST00000218699.2, ENSMUST00000105571.4, ENSMUST00000219227.2	Plekhn1
ENSMUSG00000022545.14	E014	13.0656	0.142185	1.44832	0.228797	0.923009	4.90003	6.41232	0.77792	chr16	12945495	12945529	35	+	17	27	16	5	14	2	ENSMUST00000023206.14, ENSMUST00000129049.2	Ercc4
ENSMUSG00000016018.5	E025	49.3178	0.0199716	1.44821	0.228816	0.923019	12.1161	10.5986	-0.389735	chr13	113045429	113045531	103	-	56	33	49	59	27	76	ENSMUST00000022281.5	Mtrex
ENSMUSG00000025375.16	E003	18.7592	0.0217416	1.44817	0.228822	0.923019	7.35675	6.26393	-0.465576	chr11	119899271	119900100	830	-	11	9	22	11	36	19	ENSMUST00000150730.8, ENSMUST00000142959.2	Aatk
ENSMUSG00000027750.17	E037	47.9766	0.0114458	1.44814	0.228827	0.923019	11.7554	10.6893	-0.276836	chr3	54298069	54298455	387	+	64	75	41	53	28	37	ENSMUST00000073012.13, ENSMUST00000117373.8, ENSMUST00000107985.10	Postn
ENSMUSG00000031963.9	E016	4.10008	0.0427973	1.44824	0.228811	0.923019	2.90042	3.87092	0.83353	chr9	23317791	23318127	337	+	15	2	2	8	0	1	ENSMUST00000071982.7, ENSMUST00000214050.2	Bmper
ENSMUSG00000034930.17	E018	49.8509	0.0308917	1.44828	0.228805	0.923019	12.3109	10.6564	-0.420446	chr6	83126653	83126759	107	+	68	59	43	41	28	67	ENSMUST00000065512.11, ENSMUST00000203183.2, ENSMUST00000121093.8, ENSMUST00000087938.11	Rtkn
ENSMUSG00000059908.10	E037	7606.02	0.000371896	1.44814	0.228826	0.923019	100.222	99.7082	-0.024355	chr6	121859541	121859764	224	+	4001	7814	9220	4174	9408	9938	ENSMUST00000032228.9	Mug1
ENSMUSG00000096917.4	E016	13.0854	0.0293841	1.4482	0.228817	0.923019	6.40902	5.39663	-0.497352	chr8	57959562	57959675	114	+	18	10	16	12	17	7	ENSMUST00000240692.1, ENSMUST00000210752.3, ENSMUST00000180690.3, ENSMUST00000240690.1, ENSMUST00000247401.1, ENSMUST00000244507.1, ENSMUST00000240689.1, ENSMUST00000240691.1, ENSMUST00000247201.1, ENSMUST00000240688.1	2500002B13Rik
ENSMUSG00000026209.16	E020	138.966	0.00288057	1.44809	0.228835	0.923036	18.3938	19.3094	0.143805	chr1	75292589	75292627	39	-	127	138	130	168	118	157	ENSMUST00000189551.7, ENSMUST00000187000.7, ENSMUST00000113605.10, ENSMUST00000185419.7, ENSMUST00000187075.7, ENSMUST00000185797.7, ENSMUST00000187836.7, ENSMUST00000187791.2, ENSMUST00000066668.14	Dnpep
ENSMUSG00000025762.17	E039	11.7927	0.0139124	1.44787	0.22887	0.923041	5.11919	6.03394	0.47545	chr3	40994091	40994613	523	+	12	19	11	11	9	10	ENSMUST00000026862.9, ENSMUST00000191882.6, ENSMUST00000065411.13, ENSMUST00000194006.2	Larp1b
ENSMUSG00000028469.16	E041	99.6808	0.0141204	1.44804	0.228843	0.923041	15.0597	16.7211	0.307511	chr4	43650394	43650492	99	+	84	167	151	86	72	54	ENSMUST00000030191.15, ENSMUST00000123883.8, ENSMUST00000107874.9, ENSMUST00000128549.3	Npr2
ENSMUSG00000032842.14	E019	24.5667	0.0149145	1.44793	0.228861	0.923041	7.57196	8.58208	0.363044	chr17	46624588	46624746	159	-	30	23	38	31	20	11	ENSMUST00000095261.10, ENSMUST00000167360.8, ENSMUST00000168490.2, ENSMUST00000047970.14, ENSMUST00000171584.2	Abcc10
ENSMUSG00000039990.17	E017	38.7055	0.0407882	1.44788	0.228868	0.923041	10.7502	9.1389	-0.471913	chr7	133255616	133255687	72	+	20	33	40	72	38	29	ENSMUST00000128901.9, ENSMUST00000051169.13	Edrf1
ENSMUSG00000048307.9	E003	68.3868	0.00254129	1.44789	0.228867	0.923041	13.6915	12.8011	-0.196526	chr15	36484286	36485940	1655	-	59	61	60	93	61	77	ENSMUST00000228630.2	Ankrd46
ENSMUSG00000053460.9	E021	194.839	0.000765831	1.44789	0.228867	0.923041	22.7609	21.9521	-0.108188	chr6	72405780	72405910	131	+	235	198	190	224	159	186	ENSMUST00000207012.2, ENSMUST00000207000.2, ENSMUST00000065906.9	Ggcx
ENSMUSG00000054619.8	E010	515.658	0.000901018	1.44797	0.228854	0.923041	34.6765	35.6319	0.0853979	chr15	100202878	100202955	78	+	409	497	570	641	519	466	ENSMUST00000229217.2, ENSMUST00000230472.2, ENSMUST00000230252.2, ENSMUST00000229574.2, ENSMUST00000229588.2, ENSMUST00000067752.5, ENSMUST00000231166.2	Mettl7a1
ENSMUSG00000076617.10	E001	15.225	0.0561301	1.44792	0.228861	0.923041	5.53958	7.17191	0.747354	chr12	113382178	113382454	277	-	13	22	9	18	19	10	ENSMUST00000177715.8	Ighm
ENSMUSG00000085438.3	E036	297.135	0.000918086	1.44794	0.22886	0.923041	26.7688	27.6168	0.0948107	chr2	119435378	119436206	829	+	271	283	313	346	303	275	ENSMUST00000153581.3	Oip5os1
ENSMUSG00000020679.12	E015	99.8608	0.0202812	1.44775	0.228889	0.923079	14.9339	16.7479	0.336818	chr11	83787048	83787166	119	+	115	157	151	91	61	49	ENSMUST00000108113.3, ENSMUST00000021016.10, ENSMUST00000108114.9	Hnf1b
ENSMUSG00000024677.14	E015	7.59707	0.0332142	1.44774	0.228891	0.923079	3.76392	4.76126	0.679108	chr19	11505938	11506039	102	+	20	10	9	5	1	5	ENSMUST00000025580.10, ENSMUST00000163078.8, ENSMUST00000161157.8	Ms4a6b
ENSMUSG00000055254.16	E022	5.95615	0.068963	1.44778	0.228885	0.923079	4.40412	3.21955	-0.904945	chr13	59025977	59026076	100	+	8	0	2	25	0	3	ENSMUST00000225488.2, ENSMUST00000079828.7, ENSMUST00000224259.2, ENSMUST00000109838.10, ENSMUST00000225950.2, ENSMUST00000224402.2, ENSMUST00000225583.2, ENSMUST00000223636.2	Ntrk2
ENSMUSG00000054404.14	E009	116.901	0.00475277	1.44771	0.228896	0.923084	16.7974	17.8116	0.172844	chr11	82847089	82848116	1028	+	169	149	146	107	80	79	ENSMUST00000067443.10, ENSMUST00000108157.2, ENSMUST00000108158.9	Slfn5
ENSMUSG00000005882.19	E039	4.47592	0.286215	1.44764	0.228907	0.923099	2.51733	4.29574	1.54331	chr2	155771964	155771964	1	-	17	2	4	3	4	0	ENSMUST00000159238.2, ENSMUST00000136933.8, ENSMUST00000109631.8, ENSMUST00000152818.8, ENSMUST00000109636.11, ENSMUST00000141501.8, ENSMUST00000146995.8, ENSMUST00000123790.8, ENSMUST00000155680.8, ENSMUST00000006036.13, ENSMUST00000142655.2	Uqcc1
ENSMUSG00000005882.19	E040	4.47592	0.286215	1.44764	0.228907	0.923099	2.51733	4.29574	1.54331	chr2	155771965	155771966	2	-	17	2	4	3	4	0	ENSMUST00000159238.2, ENSMUST00000136933.8, ENSMUST00000109631.8, ENSMUST00000152818.8, ENSMUST00000109636.11, ENSMUST00000141501.8, ENSMUST00000146995.8, ENSMUST00000123790.8, ENSMUST00000155680.8, ENSMUST00000142655.2	Uqcc1
ENSMUSG00000053219.16	E011	7.72563	0.0283238	1.44758	0.228917	0.923107	5.00306	4.07598	-0.592213	chr10	22056626	22056771	146	+	13	9	3	8	14	0	ENSMUST00000178026.2, ENSMUST00000065527.11, ENSMUST00000181645.8	Raet1e
ENSMUSG00000068923.15	E011	2.85584	0.106159	1.4476	0.228914	0.923107	3.43162	2.26428	-1.20038	chr3	88680021	88680297	277	-	3	4	2	7	0	2	ENSMUST00000130869.2, ENSMUST00000107505.8	Syt11
ENSMUSG00000027878.12	E007	90.4492	0.00142544	1.44752	0.228926	0.923127	14.8983	15.5637	0.128211	chr3	98005412	98005645	234	+	148	109	116	83	55	59	ENSMUST00000198324.2, ENSMUST00000079812.8	Notch2
ENSMUSG00000020454.18	E010	31.3953	0.00498363	1.44748	0.228933	0.923134	8.57908	9.47196	0.28738	chr11	3163260	3163333	74	+	46	39	39	21	22	28	ENSMUST00000110048.8, ENSMUST00000179770.8, ENSMUST00000125224.8, ENSMUST00000110049.8, ENSMUST00000120721.9, ENSMUST00000131693.2, ENSMUST00000020734.11, ENSMUST00000125637.8	Eif4enif1
ENSMUSG00000071337.12	E076	4.68147	0.0257183	1.44746	0.228935	0.923134	3.02554	3.94662	0.767533	chr6	86410210	86410387	178	+	9	5	7	4	2	3	ENSMUST00000095753.9	Tia1
ENSMUSG00000001998.16	E015	10.605	0.0195267	1.44743	0.228942	0.923137	5.76566	4.81375	-0.521712	chr2	126875450	126875609	160	+	12	12	6	11	7	16	ENSMUST00000175663.8, ENSMUST00000149254.9, ENSMUST00000002063.15, ENSMUST00000110394.8, ENSMUST00000177372.8	Ap4e1
ENSMUSG00000025278.10	E008	286.711	0.00407929	1.44737	0.228951	0.923137	27.6119	25.9795	-0.184986	chr14	14535793	14536059	267	-	328	221	273	368	194	363	ENSMUST00000052678.9	Flnb
ENSMUSG00000025871.19	E009	322.08	0.0015067	1.4474	0.228946	0.923137	28.8737	27.8904	-0.105805	chr13	54704400	54704464	65	-	421	287	300	323	305	327	ENSMUST00000153065.8, ENSMUST00000143173.8, ENSMUST00000150938.8, ENSMUST00000143144.8, ENSMUST00000026989.15, ENSMUST00000153708.2	4833439L19Rik
ENSMUSG00000056851.15	E026	633.434	0.00089494	1.44738	0.228949	0.923137	38.3355	39.3526	0.0837327	chr15	102383010	102383050	41	+	725	672	644	726	517	588	ENSMUST00000230577.2, ENSMUST00000229746.2, ENSMUST00000229618.2, ENSMUST00000229219.2, ENSMUST00000229102.2, ENSMUST00000231089.2, ENSMUST00000229802.2, ENSMUST00000229275.2, ENSMUST00000078404.15, ENSMUST00000230211.2, ENSMUST00000230129.2, ENSMUST00000230114.2, ENSMUST00000230918.2, ENSMUST00000229854.2, ENSMUST00000229958.2, ENSMUST00000230728.2, ENSMUST00000108838.5, ENSMUST00000229918.2, ENSMUST00000229222.2, ENSMUST00000077037.13, ENSMUST00000229184.2, ENSMUST00000230539.2	Pcbp2
ENSMUSG00000037366.15	E020	313.59	0.000536381	1.44734	0.228956	0.92314	27.5216	28.3341	0.0886914	chr4	134149689	134149843	155	+	311	288	335	340	298	323	ENSMUST00000105870.8, ENSMUST00000145626.2, ENSMUST00000105869.9	Pafah2
ENSMUSG00000031229.17	E060	246.027	0.00105412	1.44728	0.228965	0.923164	24.5212	25.2928	0.0934149	chrX	104919202	104920113	912	-	256	228	251	261	199	295	ENSMUST00000113573.8, ENSMUST00000128968.8	Atrx
ENSMUSG00000005973.7	E008	55.9963	0.0227804	1.44721	0.228976	0.923165	11.229	12.7794	0.377106	chr2	105229315	105229664	350	-	63	93	66	41	41	41	ENSMUST00000006128.7	Rcn1
ENSMUSG00000027559.6	E011	14688.3	0.000105975	1.44721	0.228976	0.923165	120.909	120.482	-0.0193111	chr3	14937130	14937583	454	+	11347	13210	19529	8856	20152	14016	ENSMUST00000029076.6	Car3
ENSMUSG00000109324.3	E008	35.4583	0.00591943	1.4472	0.228977	0.923165	10.0332	9.128	-0.274656	chr7	44627048	44627049	2	-	37	39	19	42	30	46	ENSMUST00000208897.2, ENSMUST00000209124.2, ENSMUST00000208778.2, ENSMUST00000207735.2, ENSMUST00000208829.2, ENSMUST00000207370.2, ENSMUST00000045325.14, ENSMUST00000207659.2, ENSMUST00000107843.11	Prmt1
ENSMUSG00000039264.10	E005	13.3157	0.0163323	1.44716	0.228984	0.923177	6.41782	5.52642	-0.432597	chr6	48744424	48744710	287	-	16	17	11	20	13	5	ENSMUST00000204036.2	Gimap3
ENSMUSG00000040669.15	E006	21.7849	0.00657608	1.44714	0.228988	0.923178	8.08028	7.20654	-0.331608	chr6	122295263	122295606	344	-	39	27	18	30	12	12	ENSMUST00000161877.8, ENSMUST00000159252.8, ENSMUST00000079560.10, ENSMUST00000161054.8, ENSMUST00000160696.8, ENSMUST00000112600.9, ENSMUST00000160163.8, ENSMUST00000081849.10, ENSMUST00000161739.8	Phc1
ENSMUSG00000024392.18	E010	6.91642	0.054999	1.44697	0.229016	0.923243	4.80023	3.67389	-0.7726	chr17	35354981	35355090	110	+	7	6	3	13	3	10	ENSMUST00000174478.8	Bag6
ENSMUSG00000029482.5	E013	84.1635	0.0653366	1.447	0.22901	0.923243	12.8187	16.0287	0.654576	chr5	125588769	125588909	141	+	65	84	31	111	100	104	ENSMUST00000144361.2	Aacs
ENSMUSG00000031820.10	E004	180.493	0.000888543	1.44697	0.229015	0.923243	21.8353	21.0337	-0.111517	chr8	71851066	71851094	29	+	193	190	170	174	183	180	ENSMUST00000002473.10, ENSMUST00000213093.2	Babam1
ENSMUSG00000005609.17	E041	101.433	0.00175196	1.44693	0.229021	0.923251	16.6414	15.7727	-0.157663	chr7	110653021	110653133	113	+	150	119	115	88	75	83	ENSMUST00000005749.6, ENSMUST00000209912.2	Ctr9
ENSMUSG00000029772.18	E039	1.7439	0.0923164	1.44685	0.229034	0.923288	2.49642	1.60083	-1.28248	chr6	29876678	29878527	1850	+	2	1	0	1	3	3	ENSMUST00000202115.2	Ahcyl2
ENSMUSG00000021222.10	E021	5.88926	0.120767	1.44674	0.229051	0.92329	4.42564	3.35855	-0.796974	chr12	83584718	83584815	98	+	4	0	9	13	2	8	ENSMUST00000021645.9, ENSMUST00000221944.2, ENSMUST00000223291.2	Dcaf4
ENSMUSG00000022529.12	E014	70.8773	0.020278	1.44676	0.229049	0.92329	13.0095	14.2238	0.260966	chr16	3566576	3566970	395	+	80	101	82	84	33	60	ENSMUST00000162207.2, ENSMUST00000161630.8, ENSMUST00000159425.8, ENSMUST00000023176.5, ENSMUST00000160923.2, ENSMUST00000159469.8, ENSMUST00000159060.2	Zfp263
ENSMUSG00000029098.18	E039	201.251	0.00452412	1.44681	0.22904	0.92329	23.0917	21.8555	-0.164589	chr5	35769359	35769951	593	+	182	165	205	182	207	260	ENSMUST00000068947.14, ENSMUST00000114237.8	Acox3
ENSMUSG00000037730.14	E001	6.52582	0.0348156	1.44673	0.229054	0.92329	4.66411	3.72079	-0.652821	chr3	30656214	30656779	566	+	10	3	7	8	9	3	ENSMUST00000192715.6	Mynn
ENSMUSG00000044783.17	E020	6.19917	0.105036	1.44676	0.229049	0.92329	3.23409	4.47634	0.938933	chr1	88205229	88205279	51	-	12	15	4	6	2	1	ENSMUST00000126739.2, ENSMUST00000065420.12, ENSMUST00000054674.15	Hjurp
ENSMUSG00000030577.15	E026	2.91264	0.0622248	1.4467	0.229059	0.923295	3.26652	2.38031	-0.913731	chr7	30577114	30577158	45	-	4	5	1	4	2	2	ENSMUST00000188157.7, ENSMUST00000190617.7, ENSMUST00000019248.13, ENSMUST00000214289.2, ENSMUST00000190646.7, ENSMUST00000189718.7, ENSMUST00000108125.9, ENSMUST00000186154.7, ENSMUST00000187989.7, ENSMUST00000187585.2	Cd22
ENSMUSG00000066838.8	E002	1.81372	0.0854096	1.44664	0.229067	0.923314	1.54487	2.51334	1.40466	chr7	7208512	7208598	87	-	6	2	2	0	1	1	ENSMUST00000074455.9	Zfp772
ENSMUSG00000084957.4	E016	15.8344	0.0110288	1.4466	0.229074	0.923324	5.91564	6.81024	0.407545	chr19	53932587	53932611	25	-	25	23	17	5	12	16	ENSMUST00000237049.2, ENSMUST00000236900.2, ENSMUST00000236370.2, ENSMUST00000236885.2, ENSMUST00000236098.2	Bbip1
ENSMUSG00000001415.11	E012	62.102	0.00295229	1.44585	0.229196	0.923336	13.2407	12.2674	-0.222923	chr3	88253752	88253841	90	+	73	56	71	56	55	67	ENSMUST00000192009.2, ENSMUST00000193007.2, ENSMUST00000001451.11, ENSMUST00000192057.6	Smg5
ENSMUSG00000001786.15	E003	42.1224	0.0104466	1.44609	0.229156	0.923336	9.99682	11.0971	0.303724	chr10	85857883	85858008	126	+	52	58	43	49	25	34	ENSMUST00000130320.8, ENSMUST00000147168.2, ENSMUST00000001837.14	Fbxo7
ENSMUSG00000002372.10	E034	4.46063	0.0293412	1.44421	0.229459	0.923336	2.9566	3.84925	0.761917	chr17	57016784	57016792	9	+	6	5	8	3	2	4	ENSMUST00000233029.2	Ranbp3
ENSMUSG00000002546.18	E026	62.2715	0.00526179	1.44379	0.229526	0.923336	13.2204	12.3001	-0.210668	chr2	32189216	32189283	68	+	76	56	56	61	52	77	ENSMUST00000113377.8, ENSMUST00000129193.3, ENSMUST00000239474.2, ENSMUST00000131712.9, ENSMUST00000081670.14, ENSMUST00000147707.8, ENSMUST00000100194.10, ENSMUST00000239447.2, ENSMUST00000126276.8, ENSMUST00000149141.2	Golga2
ENSMUSG00000002870.9	E001	31.7049	0.00612987	1.4432	0.229622	0.923336	7.47593	8.38002	0.330916	chr6	88860456	88861092	637	-	86	54	41	12	9	8	ENSMUST00000058011.8	Mcm2
ENSMUSG00000002944.16	E017	452.06	0.00300711	1.44224	0.229778	0.923336	31.7996	32.9954	0.114573	chr5	18025438	18025598	161	-	1269	386	536	583	141	89	ENSMUST00000165232.8, ENSMUST00000170051.8, ENSMUST00000082367.13, ENSMUST00000197574.2, ENSMUST00000169095.6, ENSMUST00000197890.5	Cd36
ENSMUSG00000004891.17	E008	6.08041	0.110409	1.4445	0.229412	0.923336	4.52633	3.4631	-0.773457	chr3	87883888	87884019	132	+	6	1	8	11	6	5	ENSMUST00000090973.12	Nes
ENSMUSG00000005575.17	E009	413.605	0.00043514	1.4456	0.229236	0.923336	31.4088	32.2846	0.0851655	chr7	12770139	12770242	104	-	446	342	443	482	415	380	ENSMUST00000165394.9, ENSMUST00000005714.14, ENSMUST00000125964.8, ENSMUST00000131837.8, ENSMUST00000123541.2, ENSMUST00000138357.9	Ube2m
ENSMUSG00000007670.11	E025	80.2502	0.0165509	1.44525	0.229291	0.923336	13.8272	15.1936	0.276076	chr17	57336042	57336138	97	-	112	70	114	92	53	60	ENSMUST00000233480.2, ENSMUST00000007814.10	Khsrp
ENSMUSG00000007827.11	E016	12.9657	0.0585517	1.44592	0.229183	0.923336	5.20338	6.52333	0.65395	chr6	118504617	118504830	214	-	12	23	14	16	9	6	ENSMUST00000112830.3	Ankrd26
ENSMUSG00000009013.6	E017	3.23528	0.115094	1.44301	0.229653	0.923336	3.50245	2.38096	-1.11435	chr5	115438994	115439058	65	-	3	4	3	1	6	2	ENSMUST00000009157.4	Dynll1
ENSMUSG00000009207.16	E016	8.78978	0.0185842	1.44455	0.229404	0.923336	5.26235	4.37917	-0.531	chr2	74378319	74378367	49	-	10	10	6	10	11	6	ENSMUST00000130232.8, ENSMUST00000111993.9, ENSMUST00000130586.8, ENSMUST00000064503.13, ENSMUST00000134641.8, ENSMUST00000102676.9, ENSMUST00000155006.8	Lnpk
ENSMUSG00000009621.19	E009	19.7231	0.0961385	1.44526	0.22929	0.923336	6.38313	7.8845	0.611773	chr2	27159680	27160139	460	-	34	33	18	16	3	21	ENSMUST00000146843.2	Vav2
ENSMUSG00000011179.9	E028	2.51357	0.0555232	1.44332	0.229603	0.923336	2.13313	3.02176	1.00532	chr12	17599588	17599668	81	+	4	3	4	3	2	0	ENSMUST00000222250.2	Odc1
ENSMUSG00000015542.18	E002	123.962	0.00298404	1.44282	0.229684	0.923336	18.2909	17.3627	-0.153744	chr11	115074181	115074275	95	-	115	100	143	124	112	152	ENSMUST00000103041.8, ENSMUST00000103039.2, ENSMUST00000103038.8, ENSMUST00000103040.11	Nat9
ENSMUSG00000017978.19	E030	16.4403	0.00770218	1.44433	0.22944	0.923336	6.80612	5.98002	-0.374479	chr6	23385466	23385529	64	-	12	11	13	20	17	24	ENSMUST00000163871.9, ENSMUST00000166458.9, ENSMUST00000069074.14, ENSMUST00000142913.9, ENSMUST00000115358.9, ENSMUST00000115361.9, ENSMUST00000125350.8, ENSMUST00000018122.14	Cadps2
ENSMUSG00000018189.13	E015	84.6145	0.00154057	1.44244	0.229746	0.923336	15.1377	14.3373	-0.159226	chr1	143670455	143670516	62	+	71	78	84	103	81	91	ENSMUST00000185493.7, ENSMUST00000185539.2, ENSMUST00000191512.2, ENSMUST00000190258.2, ENSMUST00000189936.7, ENSMUST00000018333.13	Uchl5
ENSMUSG00000019917.11	E002	62.1561	0.00330691	1.44249	0.229736	0.923336	13.0341	12.4491	-0.134068	chr10	58999942	59000766	825	-	63	68	62	69	56	59	ENSMUST00000165971.3	Septin10
ENSMUSG00000020268.15	E009	14.2492	0.0357495	1.44241	0.22975	0.923336	6.66032	5.65842	-0.471685	chr11	54739405	54739486	82	-	24	15	7	13	19	9	ENSMUST00000127887.8, ENSMUST00000148070.8, ENSMUST00000124351.2, ENSMUST00000141703.2, ENSMUST00000144164.9	Lyrm7
ENSMUSG00000020513.16	E010	16.7485	0.0120619	1.44226	0.229775	0.923336	7.04899	6.18203	-0.379882	chr11	86452062	86452202	141	+	23	13	7	25	12	22	ENSMUST00000167178.9, ENSMUST00000020821.10, ENSMUST00000108030.9, ENSMUST00000069503.13	Tubd1
ENSMUSG00000020903.14	E017	97.7235	0.00149393	1.44446	0.229418	0.923336	15.4487	16.2039	0.140226	chr11	67902141	67902265	125	+	87	98	99	93	108	100	ENSMUST00000021285.14, ENSMUST00000129992.8	Stx8
ENSMUSG00000020964.15	E006	236.984	0.000721909	1.44445	0.229421	0.923336	24.4534	23.7985	-0.0816421	chr12	91778651	91778688	38	-	215	170	217	229	259	318	ENSMUST00000021347.12, ENSMUST00000178462.8, ENSMUST00000166691.8, ENSMUST00000167466.2	Sel1l
ENSMUSG00000021048.8	E018	12.0678	0.0261775	1.44543	0.229263	0.923336	5.12266	6.1685	0.5373	chr12	76340552	76340913	362	+	10	13	18	8	9	15	ENSMUST00000218010.2	Mthfd1
ENSMUSG00000021061.16	E011	1.66787	0.142694	1.44543	0.229262	0.923336	2.56674	1.69826	-1.19216	chr12	76646599	76646683	85	-	3	2	0	1	3	1	ENSMUST00000166101.2, ENSMUST00000021458.13	Sptb
ENSMUSG00000021279.6	E049	104.536	0.00192764	1.44257	0.229724	0.923336	16.8565	15.9538	-0.161935	chr12	111311966	111312057	92	-	92	96	125	106	110	100	ENSMUST00000041965.5, ENSMUST00000222196.2	Cdc42bpb
ENSMUSG00000021322.9	E026	18.869	0.0392038	1.44256	0.229725	0.923336	7.52848	6.54031	-0.407467	chr13	21207379	21208422	1044	+	31	14	30	12	14	17	ENSMUST00000021757.5	Aoah
ENSMUSG00000021816.12	E025	92.2809	0.0128794	1.44642	0.229103	0.923336	14.8187	16.184	0.258763	chr14	20574425	20574570	146	-	106	117	76	77	84	99	ENSMUST00000161445.8, ENSMUST00000161989.2, ENSMUST00000159027.8, ENSMUST00000022355.11	Ppp3cb
ENSMUSG00000021996.17	E003	60.8353	0.022126	1.44391	0.229508	0.923336	13.3076	11.7194	-0.370891	chr14	74969761	74969796	36	+	62	55	43	69	51	85	ENSMUST00000177445.8, ENSMUST00000022573.17, ENSMUST00000176484.2	Esd
ENSMUSG00000022220.15	E020	17.5559	0.0129449	1.44534	0.229277	0.923336	7.34259	6.36718	-0.412684	chr14	56011930	56012027	98	-	20	21	13	29	13	12	ENSMUST00000002398.9, ENSMUST00000170223.9, ENSMUST00000226361.2	Adcy4
ENSMUSG00000022340.16	E008	6.43649	0.0400776	1.44579	0.229204	0.923336	4.85407	3.77057	-0.729817	chr15	44609642	44609855	214	-	17	2	2	22	0	0	ENSMUST00000090057.6, ENSMUST00000226825.2, ENSMUST00000110267.9, ENSMUST00000227081.2, ENSMUST00000228057.2, ENSMUST00000227305.2	Sybu
ENSMUSG00000022386.13	E014	26.7646	0.00623816	1.44485	0.229356	0.923336	8.88279	7.97239	-0.313621	chr15	85776823	85776940	118	+	36	26	26	25	20	31	ENSMUST00000161784.2, ENSMUST00000162601.2, ENSMUST00000023019.12, ENSMUST00000162339.8	Trmu
ENSMUSG00000022390.12	E036	822.208	0.00162618	1.44575	0.229211	0.923336	42.9058	43.827	0.0695156	chr15	81677702	81680461	2760	+	892	675	764	819	862	933	ENSMUST00000109554.3	Zc3h7b
ENSMUSG00000022475.20	E032	32.1974	0.00756111	1.44484	0.229357	0.923336	9.67927	8.71819	-0.303604	chr15	97705866	97706042	177	-	34	37	25	40	32	27	ENSMUST00000088402.12, ENSMUST00000118294.8, ENSMUST00000228466.2, ENSMUST00000120683.8, ENSMUST00000116409.9, ENSMUST00000156045.8, ENSMUST00000121514.8, ENSMUST00000116408.9, ENSMUST00000119670.8, ENSMUST00000079838.14	Hdac7
ENSMUSG00000022750.19	E011	44.8556	0.00320032	1.44399	0.229494	0.923336	11.2617	10.4556	-0.216135	chr16	17589568	17589684	117	+	41	47	55	54	39	37	ENSMUST00000120488.3, ENSMUST00000165790.9, ENSMUST00000129199.8, ENSMUST00000140306.9, ENSMUST00000144116.2, ENSMUST00000126600.8	Klhl22
ENSMUSG00000022791.20	E037	6.68375	0.140539	1.44528	0.229287	0.923336	3.39562	4.81426	1.00851	chr16	32492099	32492228	130	+	20	8	5	4	1	6	ENSMUST00000131238.8	Tnk2
ENSMUSG00000023272.5	E007	268.188	0.000697222	1.44368	0.229545	0.923336	24.0921	23.2511	-0.1067	chr15	88707945	88708028	84	+	104	99	194	126	227	770	ENSMUST00000024042.5	Creld2
ENSMUSG00000024014.9	E003	1.6182	0.0800701	1.44622	0.229136	0.923336	2.32701	1.40555	-1.45505	chr17	29710279	29710298	20	+	0	1	1	1	2	4	ENSMUST00000234294.2	Pim1
ENSMUSG00000024299.18	E045	34.6721	0.003993	1.44572	0.229217	0.923336	9.05614	9.9856	0.283776	chr17	33767971	33768134	164	+	55	44	36	29	27	25	ENSMUST00000174104.8, ENSMUST00000087623.13, ENSMUST00000173013.8, ENSMUST00000173241.8, ENSMUST00000174666.2, ENSMUST00000173931.8, ENSMUST00000174348.8, ENSMUST00000173030.8, ENSMUST00000173972.8, ENSMUST00000172922.8	Adamts10
ENSMUSG00000024941.10	E008	201.525	0.00106153	1.44239	0.229754	0.923336	22.2741	23.1154	0.110987	chr19	5808969	5809174	206	-	254	214	250	197	150	178	ENSMUST00000236978.2, ENSMUST00000235615.2, ENSMUST00000236773.2, ENSMUST00000025890.10, ENSMUST00000235599.2	Scyl1
ENSMUSG00000025002.6	E008	13.9472	0.0126538	1.44646	0.229097	0.923336	5.21013	6.1207	0.465842	chr19	39026544	39026685	142	+	32	26	13	5	5	9	ENSMUST00000025966.5	Cyp2c55
ENSMUSG00000025059.17	E019	41.5505	0.0104613	1.44558	0.229239	0.923336	9.80993	10.8841	0.302167	chrX	84780956	84781216	261	-	54	44	67	28	42	22	ENSMUST00000124386.2	Gk
ENSMUSG00000025194.6	E008	509.258	0.00124835	1.44241	0.229749	0.923336	34.5657	35.6246	0.0947768	chr19	43786846	43786953	108	+	552	563	599	450	466	470	ENSMUST00000129943.2, ENSMUST00000026208.6	Abcc2
ENSMUSG00000025227.15	E013	26.8932	0.00596588	1.44644	0.2291	0.923336	7.89457	8.7979	0.314188	chr19	46360621	46360814	194	+	38	35	40	30	13	14	ENSMUST00000137143.2, ENSMUST00000128041.8, ENSMUST00000086969.13, ENSMUST00000142994.8	Mfsd13a
ENSMUSG00000025289.16	E003	619.994	0.00131018	1.44557	0.22924	0.923336	38.8436	37.8496	-0.0826833	chrX	154111442	154111572	131	-	601	652	685	534	554	715	ENSMUST00000130349.3, ENSMUST00000026328.11	Prdx4
ENSMUSG00000025437.16	E044	87.9261	0.00224767	1.4425	0.229735	0.923336	14.6705	15.5781	0.176081	chr3	152095378	152095468	91	+	95	89	96	89	85	80	ENSMUST00000117492.9, ENSMUST00000197748.5, ENSMUST00000026507.13, ENSMUST00000197325.2	Usp33
ENSMUSG00000025503.6	E012	7.29114	0.0490781	1.44455	0.229404	0.923336	3.92138	4.92524	0.6586	chr7	140981983	140982096	114	+	12	8	6	7	9	3	ENSMUST00000125597.2	Taldo1
ENSMUSG00000025733.18	E003	285.709	0.00129979	1.443	0.229655	0.923336	27.205	26.4384	-0.0867751	chr17	26057814	26058247	434	-	360	282	353	271	244	246	ENSMUST00000177470.8, ENSMUST00000043897.16, ENSMUST00000177122.8	Rhot2
ENSMUSG00000025967.17	E010	6.55063	0.0231079	1.4442	0.229461	0.923336	3.68362	4.58263	0.630887	chr1	63216882	63216912	31	+	9	9	7	3	8	4	ENSMUST00000148553.2, ENSMUST00000135877.8, ENSMUST00000027108.13	Eef1b2
ENSMUSG00000026028.13	E024	34.6794	0.00470909	1.44323	0.229618	0.923336	10.0051	9.14291	-0.261774	chr1	59012396	59012588	193	-	51	39	33	33	31	27	ENSMUST00000027186.12, ENSMUST00000173719.2, ENSMUST00000173590.2	Trak2
ENSMUSG00000026087.12	E010	313.232	0.000552116	1.44317	0.229627	0.923336	28.0932	27.3034	-0.0868611	chr1	37933020	37933065	46	+	277	290	273	343	328	360	ENSMUST00000194857.6, ENSMUST00000195373.2, ENSMUST00000193673.6, ENSMUST00000160082.3, ENSMUST00000027256.12	Mrpl30
ENSMUSG00000026123.12	E006	23.7307	0.0182909	1.44251	0.229734	0.923336	8.47703	7.33262	-0.42037	chr1	34902552	34902556	5	+	24	26	23	19	19	32	ENSMUST00000027297.11, ENSMUST00000156687.8, ENSMUST00000152654.3	Plekhb2
ENSMUSG00000026707.16	E003	14.235	0.0128994	1.44279	0.229688	0.923336	5.53681	6.46773	0.449589	chr2	15002978	15003103	126	-	28	20	15	7	9	11	ENSMUST00000076435.9, ENSMUST00000114715.8, ENSMUST00000028034.15, ENSMUST00000195749.6	Nsun6
ENSMUSG00000027177.15	E004	328.246	0.00344623	1.44419	0.229463	0.923336	29.3645	28.0209	-0.143184	chr2	104260200	104260676	477	-	441	326	346	368	302	238	ENSMUST00000111124.8, ENSMUST00000028600.14, ENSMUST00000111125.3	Hipk3
ENSMUSG00000027257.14	E036	157.245	0.000893881	1.44373	0.229537	0.923336	20.5924	19.7799	-0.11961	chr2	91093451	91093524	74	+	181	150	159	216	114	145	ENSMUST00000141313.2, ENSMUST00000111349.9, ENSMUST00000028694.12, ENSMUST00000168916.8, ENSMUST00000128684.2, ENSMUST00000059566.11	Pacsin3
ENSMUSG00000027365.15	E021	1.91716	0.41131	1.44239	0.229752	0.923336	2.74174	1.70869	-1.36488	chr2	126642209	126642257	49	-	0	4	0	3	3	1	ENSMUST00000125327.2	Trpm7
ENSMUSG00000027630.14	E016	19.9232	0.00746778	1.44418	0.229463	0.923336	6.53359	7.49804	0.398702	chr3	22242636	22242667	32	+	30	32	29	13	8	14	ENSMUST00000193734.6, ENSMUST00000192328.5, ENSMUST00000202647.4, ENSMUST00000200793.4, ENSMUST00000202747.4, ENSMUST00000063988.14, ENSMUST00000202356.4, ENSMUST00000201509.2	Tbl1xr1
ENSMUSG00000027671.15	E014	67.3697	0.00649856	1.44344	0.229584	0.923336	12.822	13.7148	0.196732	chr3	32769565	32769662	98	+	64	74	79	70	59	63	ENSMUST00000029214.14, ENSMUST00000194781.6, ENSMUST00000126144.3, ENSMUST00000193615.2	Actl6a
ENSMUSG00000027712.14	E004	318.045	0.00104441	1.44352	0.22957	0.923336	27.7002	28.5198	0.0889581	chr3	36504787	36504845	59	-	553	362	352	295	229	208	ENSMUST00000196097.2, ENSMUST00000029266.14	Anxa5
ENSMUSG00000028010.17	E011	5.9958	0.0399668	1.44369	0.229543	0.923336	4.48829	3.49319	-0.724075	chr3	129620624	129620929	306	-	7	4	8	3	8	6	ENSMUST00000127864.2	Gar1
ENSMUSG00000028167.16	E013	63.0662	0.0175201	1.44371	0.22954	0.923336	12.1853	13.3314	0.262448	chr3	135006435	135006493	59	+	58	71	48	43	55	100	ENSMUST00000120397.8, ENSMUST00000154869.4, ENSMUST00000029817.11	Bdh2
ENSMUSG00000028184.13	E038	45.9275	0.0295723	1.44521	0.229297	0.923336	11.7671	10.1617	-0.426934	chr3	148539498	148539564	67	-	54	29	50	50	65	29	ENSMUST00000199059.5, ENSMUST00000199238.5, ENSMUST00000199750.5, ENSMUST00000197521.2, ENSMUST00000195988.5, ENSMUST00000197348.5, ENSMUST00000197567.5, ENSMUST00000200154.5, ENSMUST00000196526.5, ENSMUST00000106128.7, ENSMUST00000200543.5, ENSMUST00000198779.5, ENSMUST00000197925.5	Adgrl2
ENSMUSG00000028256.17	E042	3.44635	0.0426216	1.44469	0.229382	0.923336	3.41489	2.50508	-0.894526	chr3	144852115	144852523	409	+	2	3	3	2	4	6	ENSMUST00000198808.5	Odf2l
ENSMUSG00000028289.13	E007	5.38856	0.193506	1.44622	0.229136	0.923336	4.40483	2.77643	-1.33295	chr4	28820999	28821199	201	+	1	2	6	3	14	4	ENSMUST00000149030.8, ENSMUST00000080934.11, ENSMUST00000108194.9, ENSMUST00000108191.2, ENSMUST00000136827.2, ENSMUST00000029964.12	Epha7
ENSMUSG00000028466.16	E011	2.87638	0.0652427	1.4453	0.229284	0.923336	2.25356	3.21161	1.02274	chr4	43563430	43563468	39	+	7	2	5	3	0	2	ENSMUST00000159923.2, ENSMUST00000126277.9	Creb3
ENSMUSG00000028832.12	E011	52.8409	0.0165197	1.44565	0.229228	0.923336	9.22005	10.4952	0.376425	chr4	134200643	134200810	168	+	130	128	49	20	8	13	ENSMUST00000105867.8, ENSMUST00000030636.11, ENSMUST00000105868.2	Stmn1
ENSMUSG00000028970.10	E033	2.79381	0.048959	1.4441	0.229478	0.923336	3.13154	2.35457	-0.823266	chr5	8901457	8901591	135	+	5	2	1	3	4	2	ENSMUST00000197961.2, ENSMUST00000199994.2, ENSMUST00000009058.10	Abcb1b
ENSMUSG00000029202.13	E053	49.3514	0.00328417	1.44585	0.229196	0.923336	11.7957	10.9356	-0.220523	chr5	65821199	65821296	98	-	54	52	47	52	51	43	ENSMUST00000031104.7, ENSMUST00000200790.2, ENSMUST00000201948.4	Pds5a
ENSMUSG00000029364.16	E011	3.48421	0.147683	1.44401	0.229492	0.923336	2.36561	3.67286	1.27022	chr5	117513717	117513833	117	+	12	2	3	2	3	1	ENSMUST00000149669.8	Wsb2
ENSMUSG00000029461.18	E029	7.71551	0.0652149	1.4426	0.229718	0.923336	5.00543	3.89427	-0.725327	chr7	100490589	100490863	275	+	4	5	10	5	10	11	ENSMUST00000049053.9	Fam168a
ENSMUSG00000029560.13	E005	82.8187	0.00236673	1.44378	0.229529	0.923336	14.1802	15.0494	0.174335	chr5	140330041	140330190	150	-	113	96	110	64	66	64	ENSMUST00000196566.5, ENSMUST00000197880.5, ENSMUST00000196130.5, ENSMUST00000031539.12	Snx8
ENSMUSG00000029577.14	E009	97.4216	0.00323332	1.44249	0.229737	0.923336	16.3308	15.2951	-0.192504	chr5	114528451	114528547	97	+	93	95	81	125	105	87	ENSMUST00000130169.8, ENSMUST00000151809.3, ENSMUST00000074002.12	Ube3b
ENSMUSG00000029616.10	E006	303.797	0.000654164	1.44377	0.22953	0.923336	27.1979	27.9717	0.0854133	chr5	121585204	121585342	139	-	324	323	363	291	238	314	ENSMUST00000130451.2, ENSMUST00000111802.4	Erp29
ENSMUSG00000029632.8	E013	317.96	0.00598253	1.44646	0.229098	0.923336	27.4898	28.9692	0.159966	chr6	11907429	11907449	21	-	341	335	353	318	229	362	ENSMUST00000204978.3, ENSMUST00000031637.8	Ndufa4
ENSMUSG00000029804.18	E036	3.3491	0.451734	1.44306	0.229645	0.923336	2.43618	3.41834	0.977955	chr6	58867053	58867079	27	+	5	4	6	0	0	6	ENSMUST00000031823.12, ENSMUST00000041401.11	Herc3
ENSMUSG00000029860.17	E028	138.611	0.00455073	1.44386	0.229516	0.923336	18.3975	19.4759	0.168662	chr6	42335103	42335326	224	+	192	161	149	133	92	131	ENSMUST00000203290.3, ENSMUST00000203652.3, ENSMUST00000203401.3, ENSMUST00000070635.13	Zyx
ENSMUSG00000030323.14	E015	3.66376	0.113358	1.44414	0.22947	0.923336	2.28471	3.39847	1.14642	chr6	115857605	115857671	67	+	6	3	11	2	0	2	ENSMUST00000038234.13, ENSMUST00000112923.7, ENSMUST00000112925.8, ENSMUST00000141305.8, ENSMUST00000149083.8	Ift122
ENSMUSG00000030555.17	E037	18.9313	0.0115133	1.4438	0.229526	0.923336	7.29107	6.38621	-0.383651	chr7	67376322	67376324	3	+	15	7	19	17	23	30	ENSMUST00000107471.8, ENSMUST00000032774.16, ENSMUST00000126093.8	Ttc23
ENSMUSG00000030660.10	E036	46.0328	0.0139211	1.44256	0.229725	0.923336	11.6234	10.4394	-0.312755	chr7	115987311	115987356	46	-	61	51	31	55	31	53	ENSMUST00000170430.3, ENSMUST00000205378.2, ENSMUST00000206219.2	Pik3c2a
ENSMUSG00000030737.18	E028	56.8217	0.0190725	1.44332	0.229602	0.923336	11.5912	12.8883	0.309427	chr7	99344801	99344835	35	-	77	55	54	51	40	71	ENSMUST00000145381.8, ENSMUST00000107086.9	Slco2b1
ENSMUSG00000030796.18	E032	4.41027	0.0303091	1.44432	0.229442	0.923336	2.95859	3.79429	0.718434	chr7	44873105	44873169	65	+	12	5	4	5	2	1	ENSMUST00000107801.10, ENSMUST00000097216.5, ENSMUST00000033060.14, ENSMUST00000210447.2, ENSMUST00000210814.2, ENSMUST00000211778.2, ENSMUST00000209678.2	Tead2
ENSMUSG00000030811.15	E024	7.08646	0.0740104	1.44576	0.229209	0.923336	3.61478	4.65862	0.732901	chr7	127368100	127368100	1	+	8	15	11	7	2	2	ENSMUST00000206893.2, ENSMUST00000033081.14, ENSMUST00000186116.7	Fbxl19
ENSMUSG00000030834.8	E033	221.366	0.00167974	1.44286	0.229677	0.923336	23.1259	24.1087	0.124952	chr7	45663493	45663670	178	-	201	202	223	278	195	237	ENSMUST00000002850.8	Abcc6
ENSMUSG00000030868.7	E009	164.294	0.00117562	1.44342	0.229587	0.923336	20.9568	20.1698	-0.113838	chr7	121737471	121737582	112	+	227	185	181	167	139	117	ENSMUST00000123602.2, ENSMUST00000033156.5	Dctn5
ENSMUSG00000031370.13	E002	8.04836	0.0349042	1.44499	0.229334	0.923336	4.08341	5.05431	0.616412	chrX	162722061	162722301	241	-	8	15	10	7	2	8	ENSMUST00000132350.2	Zrsr2
ENSMUSG00000031379.14	E006	41.7161	0.00426968	1.44404	0.229487	0.923336	10.0023	10.7336	0.205209	chrX	163052569	163052673	105	+	53	57	52	28	36	31	ENSMUST00000129296.8, ENSMUST00000127685.2, ENSMUST00000123343.2, ENSMUST00000033749.9	Pir
ENSMUSG00000031442.22	E079	2.9102	0.327615	1.44485	0.229356	0.923336	3.27402	2.05494	-1.34461	chr8	13069310	13070501	1192	+	2	0	3	5	6	1	ENSMUST00000110876.9, ENSMUST00000173099.8, ENSMUST00000126905.8, ENSMUST00000110866.9, ENSMUST00000123811.9, ENSMUST00000145067.8	Mcf2l
ENSMUSG00000031590.9	E010	66.9168	0.0191082	1.4425	0.229735	0.923336	12.5489	13.9092	0.300742	chr8	41867840	41867910	71	-	99	82	58	48	72	51	ENSMUST00000033999.8	Frg1
ENSMUSG00000031691.15	E023	117.671	0.00563737	1.44616	0.229145	0.923336	16.8341	18.0163	0.200176	chr8	85776988	85777159	172	+	192	118	146	92	78	109	ENSMUST00000210576.2, ENSMUST00000166592.2, ENSMUST00000211601.2, ENSMUST00000093360.12, ENSMUST00000210461.2	Tnpo2
ENSMUSG00000031788.15	E010	97.4524	0.00147755	1.44593	0.229182	0.923336	15.5237	16.3296	0.14873	chr8	95829291	95829420	130	-	127	113	88	83	73	112	ENSMUST00000213004.2, ENSMUST00000169748.9, ENSMUST00000169353.3, ENSMUST00000034240.15	Kifc3
ENSMUSG00000031808.8	E009	2.56201	0.180948	1.44554	0.229245	0.923336	2.05061	3.02219	1.1196	chr8	72022840	72022956	117	+	6	5	2	4	0	0	ENSMUST00000212989.2, ENSMUST00000213100.2	Slc27a1
ENSMUSG00000031845.17	E004	35.5546	0.00833143	1.44223	0.229778	0.923336	9.07463	10.002	0.282624	chr8	117832399	117832528	130	+	60	33	63	34	16	21	ENSMUST00000176860.2, ENSMUST00000034308.16	Bco1
ENSMUSG00000031847.9	E002	8.40968	0.117215	1.44371	0.22954	0.923336	3.96879	4.90288	0.610738	chr8	117697847	117698895	1049	-	13	18	10	3	5	4	ENSMUST00000213068.2, ENSMUST00000070577.7	1700030J22Rik
ENSMUSG00000031902.11	E003	359.869	0.00203474	1.44369	0.229543	0.923336	29.5106	30.3583	0.0870094	chr8	106805236	106806373	1138	+	509	384	421	379	251	292	ENSMUST00000212936.2, ENSMUST00000109308.3, ENSMUST00000211991.2, ENSMUST00000212742.2, ENSMUST00000212577.2	Nfatc3
ENSMUSG00000032175.12	E036	11.2522	0.0130958	1.44232	0.229764	0.923336	4.94186	5.90019	0.51251	chr9	21042485	21042528	44	-	18	16	13	10	4	10	ENSMUST00000216874.2, ENSMUST00000214454.2, ENSMUST00000214864.2	Tyk2
ENSMUSG00000032412.9	E005	198.171	0.000720074	1.44632	0.22912	0.923336	22.003	22.7917	0.105331	chr9	96222255	96222439	185	-	291	239	241	169	140	154	ENSMUST00000034983.7, ENSMUST00000190045.2	Atp1b3
ENSMUSG00000032481.18	E015	46.7363	0.00387665	1.44284	0.22968	0.923336	10.6405	11.507	0.227894	chr9	110004110	110004169	60	+	59	58	55	43	27	47	ENSMUST00000200237.5, ENSMUST00000197984.5, ENSMUST00000088716.12, ENSMUST00000197480.5, ENSMUST00000199896.2	Smarcc1
ENSMUSG00000032604.17	E087	82.0492	0.012189	1.44634	0.229116	0.923336	15.0392	13.6962	-0.273969	chr9	108392319	108392330	12	+	73	59	67	104	103	82	ENSMUST00000134939.9, ENSMUST00000006838.16, ENSMUST00000141903.4, ENSMUST00000208962.2, ENSMUST00000208506.2, ENSMUST00000136293.2, ENSMUST00000207790.2, ENSMUST00000208214.2, ENSMUST00000207126.2, ENSMUST00000192065.2, ENSMUST00000137655.3, ENSMUST00000194045.7, ENSMUST00000207062.2	Qars
ENSMUSG00000032633.13	E026	31.9533	0.00905837	1.44289	0.229672	0.923336	8.56515	9.54539	0.314527	chr11	59700526	59700537	12	-	48	30	55	20	24	23	ENSMUST00000102697.10, ENSMUST00000151453.2, ENSMUST00000148151.8, ENSMUST00000047706.3	Flcn
ENSMUSG00000032777.10	E030	64.2287	0.00918668	1.44404	0.229487	0.923336	13.5081	12.3931	-0.251629	chr7	125267166	125267263	98	-	85	48	52	72	50	84	ENSMUST00000055506.9, ENSMUST00000205827.2, ENSMUST00000205659.2, ENSMUST00000205444.2, ENSMUST00000205697.2, ENSMUST00000206694.2	Gtf3c1
ENSMUSG00000032870.9	E011	216.216	0.0144085	1.44482	0.22936	0.923336	24.3598	22.5889	-0.226495	chr4	120873946	120874444	499	-	185	221	247	317	145	204	ENSMUST00000043200.8	Smap2
ENSMUSG00000032915.7	E009	18.9116	0.0114958	1.44227	0.229773	0.923336	6.6027	7.46138	0.354052	chr17	56104597	56104781	185	+	26	27	22	20	15	8	ENSMUST00000025004.7	Adgre4
ENSMUSG00000033021.17	E028	103.032	0.00500206	1.44597	0.229176	0.923336	15.7407	16.826	0.196104	chr1	75417157	75417186	30	+	113	137	114	59	93	109	ENSMUST00000113584.8, ENSMUST00000188097.2, ENSMUST00000133418.8, ENSMUST00000131545.8, ENSMUST00000144874.8, ENSMUST00000037796.14	Gmppa
ENSMUSG00000033114.12	E008	107.074	0.00354737	1.44395	0.229501	0.923336	16.1469	17.0807	0.165493	chr13	64252547	64252614	68	-	110	111	121	71	100	132	ENSMUST00000222794.2, ENSMUST00000223461.2, ENSMUST00000220792.2, ENSMUST00000221572.2, ENSMUST00000222692.2, ENSMUST00000099441.6	Slc35d2
ENSMUSG00000033799.11	E037	23.0209	0.00985955	1.44359	0.22956	0.923336	7.16749	8.12696	0.364046	chr13	3660808	3661088	281	-	48	32	23	16	10	18	ENSMUST00000096069.5, ENSMUST00000222041.2	Tasor2
ENSMUSG00000033916.6	E016	90.3597	0.0054392	1.4451	0.229316	0.923336	14.8144	15.8686	0.201766	chr7	12768653	12768666	14	-	91	103	88	110	86	71	ENSMUST00000005711.6, ENSMUST00000211626.2	Chmp2a
ENSMUSG00000034126.6	E008	36.1056	0.0048935	1.44476	0.229371	0.923336	9.30846	10.1735	0.258188	chr12	87158653	87158724	72	-	40	46	40	32	24	39	ENSMUST00000037788.6, ENSMUST00000222634.2	Pomt2
ENSMUSG00000034312.16	E029	80.1758	0.00218034	1.44555	0.229243	0.923336	15.0363	14.1393	-0.180235	chr6	90671581	90671678	98	-	131	66	73	101	60	68	ENSMUST00000156834.2, ENSMUST00000101153.10, ENSMUST00000146977.2, ENSMUST00000101151.10, ENSMUST00000238821.2, ENSMUST00000133492.2, ENSMUST00000205068.2, ENSMUST00000212100.2	Iqsec1
ENSMUSG00000034501.8	E003	9.47498	0.0215115	1.44655	0.229082	0.923336	4.3907	5.25703	0.520475	chr12	72602211	72602390	180	+	12	17	15	9	5	2	ENSMUST00000044352.8	Pcnx4
ENSMUSG00000034903.19	E008	108.215	0.00247123	1.44331	0.229605	0.923336	16.1179	16.989	0.154909	chr2	64933504	64933738	235	-	148	146	151	92	77	62	ENSMUST00000102726.8, ENSMUST00000155768.2, ENSMUST00000112429.9, ENSMUST00000112430.8, ENSMUST00000090896.10, ENSMUST00000112431.8	Cobll1
ENSMUSG00000035000.9	E009	435.479	0.00149269	1.44604	0.229164	0.923336	32.2095	33.3836	0.111316	chr2	62182466	62182598	133	-	557	364	506	538	324	396	ENSMUST00000047812.8	Dpp4
ENSMUSG00000035049.5	E017	30.0167	0.0568262	1.44628	0.229125	0.923336	7.80622	9.58923	0.596858	chr19	41865775	41865929	155	-	67	34	37	23	20	12	ENSMUST00000038677.5	Rrp12
ENSMUSG00000035329.8	E004	269.824	0.0136751	1.44552	0.229249	0.923336	25.1356	27.1085	0.228808	chr12	59247694	59249313	1620	-	285	325	296	256	222	260	ENSMUST00000043204.8, ENSMUST00000160204.2	Fbxo33
ENSMUSG00000035401.10	E014	16.3842	0.00872696	1.44634	0.229117	0.923336	6.08807	6.95289	0.384445	chr7	98246240	98246252	13	-	28	17	23	10	9	16	ENSMUST00000038359.6, ENSMUST00000205911.2, ENSMUST00000206813.2, ENSMUST00000205276.2, ENSMUST00000205886.2	Emsy
ENSMUSG00000035790.16	E004	19.1816	0.0608847	1.44444	0.229422	0.923336	7.62994	6.58676	-0.425772	chr16	31921785	31921862	78	+	9	31	16	24	9	26	ENSMUST00000042869.7, ENSMUST00000115168.9	Cep19
ENSMUSG00000036083.16	E004	305.812	0.0156848	1.44227	0.229772	0.923336	28.4075	26.138	-0.253191	chr13	24023573	24023648	76	+	196	287	269	322	344	385	ENSMUST00000225076.2, ENSMUST00000039721.14, ENSMUST00000110422.3, ENSMUST00000091698.12, ENSMUST00000166467.9	Slc17a3
ENSMUSG00000036333.12	E030	75.1806	0.00606852	1.44639	0.229108	0.923336	14.5194	13.4887	-0.215502	chr12	25066889	25066984	96	+	80	95	84	71	62	67	ENSMUST00000066652.7, ENSMUST00000220459.2, ENSMUST00000222941.2, ENSMUST00000222013.2	Kidins220
ENSMUSG00000036376.4	E001	234.963	0.00229684	1.44542	0.229264	0.923336	24.4987	23.8569	-0.0798536	chr13	23602531	23606505	3975	-	394	272	314	213	156	134	ENSMUST00000041782.4	Abt1
ENSMUSG00000036503.14	E030	1357.44	0.000409729	1.44574	0.229213	0.923336	54.4131	53.6259	-0.0506756	chr3	57741310	57742540	1231	+	1490	1224	1447	1651	1223	1234	ENSMUST00000200497.5, ENSMUST00000197205.5, ENSMUST00000041826.14	Rnf13
ENSMUSG00000036676.15	E001	241.492	0.0073213	1.44466	0.229387	0.923336	23.8449	25.6045	0.214559	chr10	100279764	100283605	3842	-	348	256	297	205	170	222	ENSMUST00000058154.15	Tmtc3
ENSMUSG00000036840.6	E001	189.954	0.0983397	1.44351	0.229573	0.923336	22.7363	21.0529	-0.229692	chr8	87450635	87452484	1850	-	328	173	270	151	138	135	ENSMUST00000045296.6	Siah1a
ENSMUSG00000037553.15	E013	55.1843	0.0123264	1.44432	0.229441	0.923336	11.5962	12.491	0.216733	chr4	133354511	133354587	77	-	69	69	66	61	27	51	ENSMUST00000084238.5	Zdhhc18
ENSMUSG00000037697.20	E008	83.5333	0.0108245	1.44231	0.229765	0.923336	15.305	14.1623	-0.227442	chr14	45832574	45832783	210	-	110	65	73	79	89	90	ENSMUST00000152110.8, ENSMUST00000087320.13, ENSMUST00000149286.9, ENSMUST00000111828.4, ENSMUST00000129599.8, ENSMUST00000051310.13	Ddhd1
ENSMUSG00000037992.17	E011	100.852	0.00377542	1.44556	0.229241	0.923336	16.6581	15.6442	-0.184639	chr11	98851238	98851959	722	+	120	141	120	109	71	64	ENSMUST00000107473.3	Rara
ENSMUSG00000038095.16	E037	67.1957	0.0166103	1.44615	0.229146	0.923336	13.9563	12.5604	-0.307955	chr5	124538067	124538249	183	-	65	55	85	76	71	55	ENSMUST00000199004.5, ENSMUST00000168651.6, ENSMUST00000200674.2, ENSMUST00000200474.5, ENSMUST00000065263.12, ENSMUST00000196329.5, ENSMUST00000196644.5, ENSMUST00000199808.5	Sbno1
ENSMUSG00000038298.15	E007	3.01786	0.0481115	1.44385	0.229517	0.923336	2.34916	3.27129	0.955971	chr3	96739835	96740035	201	+	6	2	5	1	3	2	ENSMUST00000153256.3, ENSMUST00000107070.8	Pdzk1
ENSMUSG00000038773.12	E028	88.8036	0.00792006	1.44306	0.229645	0.923336	15.8572	14.6462	-0.233109	chr18	34957755	34958011	257	+	102	81	101	113	82	65	ENSMUST00000043775.9, ENSMUST00000225195.2	Kdm3b
ENSMUSG00000039001.13	E010	8.33941	0.206045	1.44346	0.22958	0.923336	3.68791	5.61739	1.21609	chr2	179899851	179899936	86	+	7	4	26	2	3	10	ENSMUST00000145043.2	Rps21
ENSMUSG00000040029.16	E028	2.23136	0.0667644	1.44459	0.229398	0.923336	2.01119	2.90225	1.05871	chr6	148701391	148701678	288	-	2	4	3	3	0	2	ENSMUST00000145743.8	Ipo8
ENSMUSG00000040260.9	E015	1.77249	0.3714	1.44338	0.229593	0.923336	1.41903	2.69599	1.85238	chr17	49783476	49783583	108	-	4	0	6	2	0	0	ENSMUST00000224954.2, ENSMUST00000057610.8	Daam2
ENSMUSG00000040356.17	E040	125.333	0.0130833	1.44237	0.229756	0.923336	18.7003	17.2356	-0.240877	chr17	35065843	35065971	129	-	166	107	86	162	109	134	ENSMUST00000173403.8, ENSMUST00000174226.8, ENSMUST00000172966.2, ENSMUST00000174887.8, ENSMUST00000046022.16, ENSMUST00000174363.8	Skic2
ENSMUSG00000040365.15	E003	28.4348	0.00445503	1.44483	0.229359	0.923336	9.15895	8.17546	-0.329564	chr11	48699213	48699291	79	-	33	25	28	33	26	28	ENSMUST00000131888.8	Trim41
ENSMUSG00000040929.18	E034	3.61199	0.0388725	1.44492	0.229345	0.923336	3.55246	2.67935	-0.81444	chr19	27988449	27988540	92	-	4	3	3	5	2	5	ENSMUST00000174850.8, ENSMUST00000173161.2	Rfx3
ENSMUSG00000041035.10	E004	57.4537	0.00794423	1.44239	0.229753	0.923336	12.7852	11.7163	-0.254686	chr19	45553350	45553430	81	+	50	53	65	77	52	51	ENSMUST00000047057.9, ENSMUST00000235805.2	Dpcd
ENSMUSG00000041057.11	E011	58.0221	0.00703698	1.44595	0.229179	0.923336	12.774	11.8734	-0.213305	chr17	71945304	71945475	172	+	67	70	61	51	50	55	ENSMUST00000234560.2, ENSMUST00000234947.2, ENSMUST00000047086.10	Wdr43
ENSMUSG00000041353.13	E004	21.923	0.0458696	1.44586	0.229194	0.923336	7.03766	8.31962	0.48492	chrX	149191580	149191915	336	-	33	31	15	37	11	11	ENSMUST00000148968.8, ENSMUST00000141948.8, ENSMUST00000163233.2	Tmem29
ENSMUSG00000041765.7	E009	57.9248	0.0030031	1.44293	0.229666	0.923336	12.7572	11.8995	-0.203042	chr14	122220680	122220727	48	+	78	45	50	66	58	56	ENSMUST00000039803.7, ENSMUST00000226998.2, ENSMUST00000227936.2, ENSMUST00000227684.2	Ubac2
ENSMUSG00000041815.15	E005	97.3122	0.00443332	1.44273	0.229698	0.923336	15.3635	16.3894	0.189934	chr15	83016778	83016855	78	-	152	110	122	93	49	85	ENSMUST00000100375.11, ENSMUST00000058793.14	Poldip3
ENSMUSG00000042073.16	E007	10.8856	0.0574035	1.44226	0.229774	0.923336	4.88961	5.98272	0.583422	chr9	106325411	106325493	83	+	13	11	12	19	4	9	ENSMUST00000186361.7, ENSMUST00000190167.7, ENSMUST00000187106.7	Abhd14b
ENSMUSG00000043067.16	E019	89.1705	0.00154543	1.44295	0.229663	0.923336	15.5077	14.6967	-0.157569	chr9	24350425	24350484	60	-	79	91	98	50	93	120	ENSMUST00000115277.9, ENSMUST00000170356.2, ENSMUST00000142064.8	Dpy19l1
ENSMUSG00000043411.16	E049	98.553	0.0013999	1.4432	0.229622	0.923336	16.3942	15.4985	-0.165113	chr4	137371737	137371809	73	+	101	93	105	88	97	110	ENSMUST00000105840.8, ENSMUST00000055131.13, ENSMUST00000151807.8, ENSMUST00000141426.8, ENSMUST00000153869.2, ENSMUST00000141628.8, ENSMUST00000152985.2	Usp48
ENSMUSG00000045039.10	E001	24.4376	0.00776226	1.44343	0.229586	0.923336	8.51905	7.62241	-0.322418	chr7	25016589	25017118	530	+	39	26	23	27	21	16	ENSMUST00000128119.2	Megf8
ENSMUSG00000045216.8	E004	2557.88	0.000165353	1.44448	0.229416	0.923336	69.2195	69.451	0.0128106	chr1	36144062	36145527	1466	+	3576	2912	3081	2411	2010	1876	ENSMUST00000088174.4	Hs6st1
ENSMUSG00000046201.10	E017	76.3347	0.00766467	1.44228	0.229771	0.923336	13.4507	14.5253	0.224942	chr17	3228430	3228623	194	+	97	86	122	55	55	59	ENSMUST00000076734.8	Scaf8
ENSMUSG00000048234.14	E005	254.901	0.00446421	1.44452	0.229409	0.923336	24.8916	26.0335	0.13551	chr1	39597396	39597492	97	-	318	246	264	316	174	251	ENSMUST00000153381.2, ENSMUST00000062525.11	Rnf149
ENSMUSG00000048960.14	E045	10.357	0.0129567	1.44306	0.229644	0.923336	5.6194	4.72952	-0.498421	chr1	11335903	11335969	67	+	11	6	9	14	15	7	ENSMUST00000189385.7, ENSMUST00000187745.7, ENSMUST00000188189.7, ENSMUST00000027056.12	Prex2
ENSMUSG00000049807.17	E018	19.161	0.010095	1.44609	0.229157	0.923336	6.58375	7.57872	0.407577	chr11	97355621	97355682	62	+	28	19	30	17	14	12	ENSMUST00000121799.8, ENSMUST00000107601.8, ENSMUST00000142465.8	Arhgap23
ENSMUSG00000050541.15	E002	663.13	0.000908944	1.44437	0.229433	0.923336	39.0541	39.7802	0.0590648	chr11	43666850	43667286	437	-	588	653	667	760	687	632	ENSMUST00000167574.2, ENSMUST00000124306.2, ENSMUST00000139906.2, ENSMUST00000067258.9	Adra1b
ENSMUSG00000052302.7	E013	7.29108	0.242053	1.44266	0.22971	0.923336	5.3407	3.47925	-1.23823	chr10	121137842	121137987	146	-	6	2	10	3	5	17	ENSMUST00000064107.7	Tbc1d30
ENSMUSG00000052512.18	E078	823.135	0.00409571	1.44374	0.229535	0.923336	44.5202	42.8784	-0.123177	chr7	49256570	49259835	3266	+	1105	731	1130	1136	466	584	ENSMUST00000064395.13, ENSMUST00000184945.8	Nav2
ENSMUSG00000053646.14	E010	85.4822	0.00407643	1.44617	0.229143	0.923336	14.2972	15.3718	0.212481	chr9	108932283	108932415	133	+	125	109	107	75	56	62	ENSMUST00000072093.13	Plxnb1
ENSMUSG00000053746.9	E010	16.2473	0.0770568	1.44365	0.229549	0.923336	7.09673	5.89172	-0.538584	chr2	32667134	32667461	328	+	33	32	4	16	9	9	ENSMUST00000066352.6, ENSMUST00000138214.2	Ptrh1
ENSMUSG00000054509.8	E016	17.1394	0.00867352	1.44277	0.229692	0.923336	7.2349	6.34103	-0.381795	chr14	56845818	56845949	132	+	27	13	14	23	15	14	ENSMUST00000161553.2	Parp4
ENSMUSG00000055024.13	E005	7.38883	0.108971	1.44517	0.229305	0.923336	5.10954	3.7772	-0.87301	chr15	81470924	81472548	1625	+	12	2	6	6	4	15	ENSMUST00000185375.3	Ep300
ENSMUSG00000055452.7	E001	58.5073	0.00471433	1.44303	0.22965	0.923336	12.0709	12.4751	0.0960874	chr7	3159020	3160167	1148	-	78	74	85	53	32	44	ENSMUST00000069044.7	Gm7353
ENSMUSG00000056025.13	E007	20.6101	0.00805481	1.44409	0.229478	0.923336	6.90619	7.79462	0.35056	chr3	144454162	144454262	101	-	38	21	25	19	18	9	ENSMUST00000059091.6	Clca3a1
ENSMUSG00000056724.16	E067	6.52067	0.0468971	1.44523	0.229294	0.923336	4.47171	3.51413	-0.69613	chr9	110470479	110470559	81	-	5	3	5	6	8	11	ENSMUST00000133191.8, ENSMUST00000167320.8	Nbeal2
ENSMUSG00000058440.15	E023	20.5215	0.00659233	1.44267	0.229707	0.923336	6.8839	7.83465	0.374763	chr6	30095346	30095453	108	+	32	25	22	18	13	18	ENSMUST00000123194.8, ENSMUST00000115200.8, ENSMUST00000115208.8, ENSMUST00000146988.8, ENSMUST00000069808.13, ENSMUST00000170535.9, ENSMUST00000115206.8, ENSMUST00000115209.8, ENSMUST00000115204.8, ENSMUST00000115211.8, ENSMUST00000115199.8, ENSMUST00000069831.15, ENSMUST00000115212.8, ENSMUST00000167972.9, ENSMUST00000004761.13	Nrf1
ENSMUSG00000058586.13	E030	84.2452	0.00487063	1.44526	0.22929	0.923336	15.0514	13.8663	-0.240237	chr15	82988510	82988561	52	+	48	52	94	102	79	123	ENSMUST00000171488.2, ENSMUST00000078218.11, ENSMUST00000168029.8, ENSMUST00000167645.8, ENSMUST00000167635.8, ENSMUST00000164817.2, ENSMUST00000166427.8	Serhl
ENSMUSG00000058586.13	E049	9.23517	0.114962	1.44398	0.229497	0.923336	4.40756	5.47863	0.628788	chr15	83000859	83000872	14	+	11	10	9	3	15	7	ENSMUST00000167645.8, ENSMUST00000078218.11, ENSMUST00000166427.8	Serhl
ENSMUSG00000059447.14	E026	487.098	0.00119739	1.44644	0.2291	0.923336	34.9065	33.938	-0.0881164	chr5	30384550	30384637	88	+	608	452	540	459	505	407	ENSMUST00000026841.15, ENSMUST00000133414.2, ENSMUST00000114786.8, ENSMUST00000114783.6	Hadhb
ENSMUSG00000059810.19	E040	3.24838	0.194917	1.44236	0.229757	0.923336	2.27915	3.6566	1.36488	chr4	62615508	62615569	62	+	2	8	1	1	5	2	ENSMUST00000144489.8, ENSMUST00000142684.8, ENSMUST00000084521.11, ENSMUST00000107420.8	Rgs3
ENSMUSG00000060261.17	E078	229.429	0.00223357	1.44526	0.22929	0.923336	23.673	24.7221	0.130445	chr5	134343237	134343474	238	-	252	231	246	296	166	215	ENSMUST00000173263.6, ENSMUST00000173341.9, ENSMUST00000111261.12, ENSMUST00000173504.8, ENSMUST00000082057.10, ENSMUST00000172715.8, ENSMUST00000059042.15	Gtf2i
ENSMUSG00000062901.4	E013	41.1129	0.00336653	1.44329	0.229608	0.923336	9.80607	10.7308	0.26203	chr16	19925866	19925882	17	+	40	57	55	23	49	25	ENSMUST00000231842.2, ENSMUST00000232088.2, ENSMUST00000023509.5	Klhl24
ENSMUSG00000062906.13	E002	1.71178	0.445841	1.44423	0.229456	0.923336	1.36803	2.75513	2.02065	chr15	89007512	89007513	2	-	7	0	3	2	0	0	ENSMUST00000129398.8, ENSMUST00000128908.8, ENSMUST00000082197.12, ENSMUST00000143465.8	Hdac10
ENSMUSG00000066306.14	E036	129.225	0.00636482	1.44275	0.229695	0.923336	18.8297	17.6415	-0.192642	chr7	101662376	101662552	177	+	113	119	156	146	145	100	ENSMUST00000163183.2, ENSMUST00000084852.13	Numa1
ENSMUSG00000066442.18	E011	2.62084	0.0583349	1.44625	0.22913	0.923336	2.1109	3.07075	1.08199	chr9	89096999	89097261	263	+	3	3	5	0	3	2	ENSMUST00000127868.2	Mthfs
ENSMUSG00000068036.17	E036	46.0592	0.016702	1.44454	0.229406	0.923336	11.558	10.2959	-0.33655	chr17	14080135	14080238	104	+	45	34	50	40	57	49	ENSMUST00000170827.9, ENSMUST00000137708.8, ENSMUST00000150848.8, ENSMUST00000139666.8, ENSMUST00000137784.8	Afdn
ENSMUSG00000068921.15	E030	20.6232	0.0120482	1.44393	0.229504	0.923336	6.85998	7.89764	0.408051	chr3	88857249	88857258	10	-	19	19	34	18	16	20	ENSMUST00000090938.11, ENSMUST00000107491.11	Dap3
ENSMUSG00000069206.15	E018	42.686	0.00318747	1.44571	0.229218	0.923336	10.0646	10.977	0.252421	chr13	67597469	67597595	127	-	50	55	60	37	32	30	ENSMUST00000224239.2, ENSMUST00000057241.15, ENSMUST00000225778.2, ENSMUST00000223682.2, ENSMUST00000225414.2, ENSMUST00000180580.9, ENSMUST00000225479.2, ENSMUST00000075255.6	Zfp874a
ENSMUSG00000070476.11	E007	23.0041	0.441287	1.4455	0.229252	0.923336	6.92886	8.77633	0.685062	chr2	178062084	178066221	4138	+	24	19	30	28	14	26	ENSMUST00000094251.11	Fam217b
ENSMUSG00000073139.10	E006	51.0895	0.0252135	1.44405	0.229485	0.923336	10.7085	12.3559	0.416911	chrX	69506529	69506627	99	-	77	86	41	57	33	26	ENSMUST00000101506.10, ENSMUST00000134954.2, ENSMUST00000154400.8, ENSMUST00000114630.3	Tmem185a
ENSMUSG00000073147.5	E036	13.0497	0.0121743	1.44394	0.229503	0.923336	6.08804	5.28596	-0.40859	chr5	23638323	23638323	1	-	11	4	13	16	18	15	ENSMUST00000244964.1, ENSMUST00000245206.1, ENSMUST00000241995.1, ENSMUST00000188328.2, ENSMUST00000240858.1, ENSMUST00000189045.2, ENSMUST00000246706.1, ENSMUST00000242831.1, ENSMUST00000241399.1, ENSMUST00000244275.1, ENSMUST00000243676.1, ENSMUST00000245193.1, ENSMUST00000101522.4, ENSMUST00000242607.1, ENSMUST00000241652.1, ENSMUST00000191186.3, ENSMUST00000243304.1	5031425E22Rik
ENSMUSG00000074794.11	E010	6.58387	0.122911	1.44343	0.229584	0.923336	4.57639	3.49942	-0.775111	chr13	81038637	81038652	16	+	2	10	1	13	2	11	ENSMUST00000162904.2	Arrdc3
ENSMUSG00000075010.7	E014	22.9361	0.312311	1.44436	0.229435	0.923336	5.72968	8.65471	1.1945	chr19	11033144	11033145	2	-	79	39	9	22	4	2	ENSMUST00000245765.1, ENSMUST00000238097.3, ENSMUST00000245244.1, ENSMUST00000245190.1, ENSMUST00000245404.1	AW112010
ENSMUSG00000078619.11	E016	216.704	0.000760379	1.44289	0.229672	0.923336	23.1529	23.9841	0.105881	chr11	106156489	106156564	76	-	249	225	243	270	151	195	ENSMUST00000132278.8, ENSMUST00000155243.2, ENSMUST00000021052.16, ENSMUST00000140255.3, ENSMUST00000106843.8	Smarcd2
ENSMUSG00000078765.12	E019	5.20593	0.0687772	1.4447	0.22938	0.923336	3.06002	4.18199	0.902163	chr7	30263422	30263483	62	+	7	5	12	3	2	4	ENSMUST00000167024.2, ENSMUST00000170453.2	U2af1l4
ENSMUSG00000086929.2	E002	8.87477	0.426509	1.44329	0.229607	0.923336	4.22851	4.63384	0.264497	chr11	120382477	120382893	417	-	1	4	8	9	2	27	ENSMUST00000142520.2	Gm11788
ENSMUSG00000087595.2	E001	15.0502	0.228244	1.44529	0.229285	0.923336	5.35198	5.71598	0.190281	chr2	26028558	26028951	394	+	6	10	2	8	5	54	ENSMUST00000155199.2	1810012K08Rik
ENSMUSG00000089704.10	E011	108.085	0.00131018	1.4454	0.229267	0.923336	16.4099	17.3165	0.158391	chr8	125054831	125054952	122	+	149	90	118	138	76	98	ENSMUST00000034458.9	Galnt2
ENSMUSG00000096054.4	E013	84.941	0.00492075	1.44419	0.229462	0.923336	15.4188	14.3585	-0.2089	chr10	4998724	4998915	192	-	136	96	87	86	78	46	ENSMUST00000095899.5, ENSMUST00000215295.2	Syne1
ENSMUSG00000096054.4	E077	9.80752	0.0899243	1.4463	0.229122	0.923336	4.17837	5.53581	0.8131	chr10	5170286	5170504	219	-	11	19	16	2	5	8	ENSMUST00000215295.2	Syne1
ENSMUSG00000098274.8	E002	5.16342	0.0423116	1.44447	0.229417	0.923336	3.22739	4.18042	0.74731	chr16	55786802	55786909	108	+	5	6	9	4	1	7	ENSMUST00000137811.8	Rpl24
ENSMUSG00000110424.3	E001	7.14635	0.030985	1.44453	0.229407	0.923336	3.91439	4.83561	0.610671	chr7	110682271	110682729	459	-	12	4	12	6	4	7	ENSMUST00000209597.2	Zbed5-ps
ENSMUSG00000115946.3	E005	10.2231	0.0151488	1.4429	0.229671	0.923336	4.49946	5.37907	0.516127	chr15	76151620	76151700	81	-	28	9	15	4	4	7	ENSMUST00000231808.2, ENSMUST00000231521.2, ENSMUST00000232408.2, ENSMUST00000230866.3	Mirt2
ENSMUSG00000027255.15	E015	44.6623	0.0507054	1.44218	0.229787	0.923355	10.0029	11.5385	0.415565	chr2	91099415	91099456	42	+	74	60	51	58	22	19	ENSMUST00000028691.7	Arfgap2
ENSMUSG00000038335.14	E003	16.9871	0.0081227	1.44215	0.229792	0.923362	6.20204	7.01163	0.355144	chr11	74788924	74788939	16	+	30	22	22	14	6	14	ENSMUST00000045807.14, ENSMUST00000155702.8, ENSMUST00000155785.8	Tsr1
ENSMUSG00000024259.10	E004	909.225	0.00261693	1.44201	0.229814	0.92337	46.0506	45.1793	-0.0632721	chr18	31713221	31716822	3602	-	1088	972	1023	998	696	810	ENSMUST00000060396.7	Slc25a46
ENSMUSG00000026355.12	E017	25.9005	0.00551012	1.44196	0.229822	0.92337	6.88948	7.76909	0.348064	chr1	128276106	128276256	151	-	54	56	31	11	9	7	ENSMUST00000027601.11, ENSMUST00000190495.2	Mcm6
ENSMUSG00000029009.18	E011	6.35031	0.216789	1.44192	0.229829	0.92337	3.46614	4.70681	0.883909	chr4	148128121	148128413	293	+	16	7	4	3	10	0	ENSMUST00000125978.2	Mthfr
ENSMUSG00000029502.15	E017	80.9789	0.00214692	1.44207	0.229805	0.92337	14.1026	14.9635	0.173603	chr5	110337472	110337778	307	+	128	94	86	74	55	68	ENSMUST00000112512.8, ENSMUST00000031477.9	Golga3
ENSMUSG00000032228.17	E008	62.5722	0.00241291	1.44193	0.229827	0.92337	12.3805	13.2169	0.190883	chr9	71757054	71757172	119	-	89	70	73	59	49	48	ENSMUST00000184770.8, ENSMUST00000183404.8, ENSMUST00000034755.13, ENSMUST00000183918.8, ENSMUST00000185117.8, ENSMUST00000184783.8, ENSMUST00000184867.8	Tcf12
ENSMUSG00000036810.17	E005	42.5608	0.00339559	1.44199	0.229817	0.92337	10.1668	11.0643	0.246105	chr8	88845435	88845497	63	+	66	41	49	44	34	31	ENSMUST00000095214.10, ENSMUST00000131891.8, ENSMUST00000117775.2, ENSMUST00000121097.8, ENSMUST00000127490.8, ENSMUST00000128290.2	Cnep1r1
ENSMUSG00000056214.10	E003	25.7453	0.140411	1.44198	0.229819	0.92337	7.52962	8.64907	0.401846	chr18	80160184	80162854	2671	+	37	38	37	25	9	17	ENSMUST00000070219.9	Pard6g
ENSMUSG00000086784.3	E004	752.537	0.000602238	1.44199	0.229818	0.92337	41.8171	41.1022	-0.0558693	chr7	4894830	4894900	71	+	616	598	755	940	810	781	ENSMUST00000125249.3	Isoc2a
ENSMUSG00000092386.2	E002	10.6377	0.0737805	1.44207	0.229805	0.92337	4.05566	4.99733	0.60334	chr6	72593132	72593173	42	+	5	1	5	3	1	45	ENSMUST00000172588.2	Gm20536
ENSMUSG00000001100.11	E016	190.41	0.0021772	1.44127	0.229934	0.923468	22.4756	21.5206	-0.129702	chr11	78409779	78409805	27	+	201	175	186	197	178	213	ENSMUST00000133601.2, ENSMUST00000001127.11, ENSMUST00000151499.2	Poldip2
ENSMUSG00000002885.15	E019	4.9929	0.0457538	1.44111	0.22996	0.923468	4.11546	3.16702	-0.756582	chr8	84454841	84454909	69	-	4	8	2	7	4	5	ENSMUST00000140606.2	Adgre5
ENSMUSG00000003184.16	E022	443.007	0.00688895	1.4408	0.230009	0.923468	33.9058	32.0662	-0.173585	chr7	44650241	44650446	206	+	446	452	527	517	334	429	ENSMUST00000208143.2, ENSMUST00000207476.2, ENSMUST00000107834.2, ENSMUST00000208767.2, ENSMUST00000207129.2, ENSMUST00000209066.2, ENSMUST00000003284.16, ENSMUST00000207555.2	Irf3
ENSMUSG00000004698.12	E027	2.29427	0.0805848	1.44094	0.229987	0.923468	2.84414	2.04114	-0.957649	chr12	34457765	34457896	132	-	4	1	0	4	2	3	ENSMUST00000211107.2, ENSMUST00000211752.2, ENSMUST00000209750.2, ENSMUST00000110819.4, ENSMUST00000210724.2, ENSMUST00000209902.2	Hdac9
ENSMUSG00000006191.18	E011	23.3185	0.00737743	1.4417	0.229864	0.923468	8.16825	7.38235	-0.293183	chr13	29658591	29658692	102	-	17	24	25	23	25	25	ENSMUST00000131792.8, ENSMUST00000140278.8, ENSMUST00000154209.2, ENSMUST00000006353.14	Cdkal1
ENSMUSG00000008206.17	E010	4.82912	0.0298549	1.44124	0.229939	0.923468	3.98027	3.15321	-0.672709	chr8	4543576	4543590	15	+	3	6	4	8	5	3	ENSMUST00000176932.8, ENSMUST00000176267.9, ENSMUST00000176130.10, ENSMUST00000008350.16, ENSMUST00000175781.5, ENSMUST00000177010.10, ENSMUST00000176705.2, ENSMUST00000176837.8, ENSMUST00000176042.2	Cers4
ENSMUSG00000013275.10	E006	6.05965	0.0196946	1.44027	0.230096	0.923468	3.50954	4.37938	0.639613	chr1	131767915	131767986	72	+	9	8	9	4	4	4	ENSMUST00000086559.7	Slc41a1
ENSMUSG00000013787.16	E048	20.4337	0.0315584	1.44031	0.230089	0.923468	7.87438	6.728	-0.455743	chr17	35130032	35130338	307	+	27	17	11	22	23	23	ENSMUST00000145201.2, ENSMUST00000124002.2	Ehmt2
ENSMUSG00000017491.10	E017	17.6569	0.0133519	1.4412	0.229946	0.923468	7.31299	6.36862	-0.400326	chr14	6025944	6026085	142	+	24	11	12	34	12	16	ENSMUST00000223576.2, ENSMUST00000225921.2, ENSMUST00000063750.8	Rarb
ENSMUSG00000017670.17	E024	10.2785	0.0952334	1.44022	0.230104	0.923468	5.89884	4.59748	-0.720617	chr2	165152189	165152194	6	-	19	7	4	9	7	17	ENSMUST00000149844.8, ENSMUST00000103091.9, ENSMUST00000071699.11, ENSMUST00000094329.11, ENSMUST00000103088.10, ENSMUST00000074046.13, ENSMUST00000126318.8, ENSMUST00000127496.8	Elmo2
ENSMUSG00000018008.9	E039	108.906	0.00484067	1.44051	0.230056	0.923468	17.1087	16.1308	-0.173246	chr15	78505056	78506219	1164	+	169	132	155	102	77	51	ENSMUST00000043069.6	Cyth4
ENSMUSG00000018841.18	E004	49.2484	0.0179011	1.44086	0.23	0.923468	12.0142	10.6836	-0.341854	chr11	82770011	82770178	168	-	56	40	50	52	66	33	ENSMUST00000100718.4, ENSMUST00000146053.8, ENSMUST00000135963.8, ENSMUST00000018985.15, ENSMUST00000021033.16, ENSMUST00000092844.13	Rad51d
ENSMUSG00000019990.16	E025	1.86883	0.101704	1.4403	0.230091	0.923468	2.59706	1.63765	-1.33093	chr10	20600443	20600778	336	-	2	1	0	4	4	0	ENSMUST00000170683.8, ENSMUST00000166147.2, ENSMUST00000020165.14	Pde7b
ENSMUSG00000020105.10	E006	13.0819	0.0197448	1.44111	0.22996	0.923468	6.26627	5.29164	-0.488974	chr10	125807990	125808061	72	+	9	10	12	18	10	19	ENSMUST00000220332.2, ENSMUST00000217813.2, ENSMUST00000074807.8	Lrig3
ENSMUSG00000020437.13	E014	4.16509	0.0501412	1.44168	0.229868	0.923468	2.65696	3.60385	0.880149	chr11	6464467	6464502	36	-	7	8	5	0	4	2	ENSMUST00000144725.8, ENSMUST00000156878.8, ENSMUST00000003459.4	Myo1g
ENSMUSG00000020718.13	E002	15.1103	0.0145099	1.4415	0.229896	0.923468	5.76368	6.74973	0.456983	chr11	106659559	106660421	863	-	18	12	8	21	16	16	ENSMUST00000155107.8	Polg2
ENSMUSG00000020828.14	E008	14.5717	0.0141112	1.4399	0.230156	0.923468	5.67267	6.65356	0.461473	chr11	70432123	70432265	143	+	16	16	27	15	10	7	ENSMUST00000018429.12, ENSMUST00000108556.2, ENSMUST00000108557.10	Pld2
ENSMUSG00000021417.16	E014	634.12	0.00168769	1.44144	0.229906	0.923468	38.1393	39.3235	0.0977153	chr13	35171452	35171507	56	-	657	566	694	602	638	670	ENSMUST00000170538.8, ENSMUST00000171229.8, ENSMUST00000163280.8, ENSMUST00000170989.8, ENSMUST00000167036.8, ENSMUST00000110251.9, ENSMUST00000021854.14, ENSMUST00000164421.8, ENSMUST00000166109.8, ENSMUST00000084345.5, ENSMUST00000178421.8	Eci2
ENSMUSG00000021509.6	E005	45.4005	0.0117203	1.44095	0.229985	0.923468	10.3964	11.2916	0.240385	chr13	56611316	56611558	243	+	56	52	73	38	23	41	ENSMUST00000021971.6	Slc25a48
ENSMUSG00000021598.10	E005	11.683	0.0576255	1.43977	0.230176	0.923468	6.17166	4.94963	-0.638114	chr13	69957960	69958009	50	+	17	12	6	6	15	14	ENSMUST00000222387.2, ENSMUST00000022089.10, ENSMUST00000223376.2	Med10
ENSMUSG00000021846.11	E004	82.0882	0.00489254	1.44028	0.230094	0.923468	15.0782	14.1839	-0.179174	chr14	48358394	48358690	297	+	85	79	99	83	74	79	ENSMUST00000228456.2, ENSMUST00000073150.6, ENSMUST00000247875.1, ENSMUST00000226513.2, ENSMUST00000226828.2	Peli2
ENSMUSG00000022214.16	E039	13.8942	0.0524979	1.44027	0.230095	0.923468	5.31908	6.65003	0.64605	chr14	55801242	55801509	268	+	25	25	9	9	11	8	ENSMUST00000129310.8	Dcaf11
ENSMUSG00000022791.20	E062	146.97	0.0121104	1.44017	0.230112	0.923468	20.1479	18.7414	-0.214548	chr16	32501503	32501726	224	+	127	188	179	112	139	142	ENSMUST00000115124.9, ENSMUST00000115126.9, ENSMUST00000238806.2, ENSMUST00000232650.2, ENSMUST00000238815.2, ENSMUST00000115123.9, ENSMUST00000115120.9, ENSMUST00000115125.8, ENSMUST00000238856.2, ENSMUST00000238891.2	Tnk2
ENSMUSG00000022797.17	E023	18.078	0.0264973	1.43987	0.230161	0.923468	6.37396	7.42418	0.441614	chr16	32443187	32443254	68	+	19	21	33	26	8	7	ENSMUST00000023486.15	Tfrc
ENSMUSG00000022849.6	E004	10.377	0.0132095	1.44144	0.229906	0.923468	4.54816	5.36408	0.476954	chr16	35621907	35622088	182	+	14	20	15	3	5	8	ENSMUST00000231802.2, ENSMUST00000023555.6, ENSMUST00000231579.2	Hspbap1
ENSMUSG00000023353.15	E026	115.831	0.00232788	1.44048	0.230062	0.923468	17.7933	16.9279	-0.147022	chr5	24705121	24705343	223	+	123	113	130	142	87	113	ENSMUST00000197513.2, ENSMUST00000024123.9	Agap3
ENSMUSG00000024097.12	E017	64.782	0.00355938	1.44037	0.230079	0.923468	13.4674	12.5746	-0.200359	chr17	80512511	80512690	180	-	76	58	71	67	69	53	ENSMUST00000234889.2, ENSMUST00000235036.2	Srsf7
ENSMUSG00000024528.9	E005	19.3488	0.009575	1.44036	0.230082	0.923468	6.64609	7.47799	0.341529	chr18	52608668	52608756	89	+	36	23	21	9	16	16	ENSMUST00000235538.2, ENSMUST00000237092.2, ENSMUST00000025406.9, ENSMUST00000238100.2, ENSMUST00000237229.2	Srfbp1
ENSMUSG00000025354.6	E004	37.0266	0.0168074	1.44055	0.23005	0.923468	9.26985	10.4098	0.337015	chr10	128641545	128641552	8	+	49	37	59	36	28	22	ENSMUST00000217745.2, ENSMUST00000026410.2, ENSMUST00000219473.2, ENSMUST00000219508.2	Dnajc14
ENSMUSG00000025993.11	E006	434.111	0.000619443	1.44061	0.230041	0.923468	31.9933	32.7543	0.0729616	chr1	45958045	45958087	43	-	632	504	612	367	315	283	ENSMUST00000191247.7, ENSMUST00000027137.11	Slc40a1
ENSMUSG00000026201.13	E005	41.4365	0.00549496	1.44138	0.229916	0.923468	9.97513	10.8805	0.252667	chr1	75187518	75187519	2	+	59	46	53	35	21	44	ENSMUST00000027401.11, ENSMUST00000191108.7, ENSMUST00000123825.8, ENSMUST00000144355.8, ENSMUST00000139627.3	Stk16
ENSMUSG00000026201.13	E025	28.1937	0.00534797	1.44117	0.22995	0.923468	9.09248	8.18427	-0.305299	chr1	75189378	75189529	152	+	33	32	24	34	26	23	ENSMUST00000135484.8, ENSMUST00000145144.2, ENSMUST00000189242.2	Stk16
ENSMUSG00000026280.18	E031	54.8743	0.00301597	1.44071	0.230024	0.923468	12.4395	11.5589	-0.214086	chr1	93714303	93714326	24	+	72	39	54	56	51	62	ENSMUST00000185754.2, ENSMUST00000135762.8, ENSMUST00000186811.2, ENSMUST00000027502.16	Atg4b
ENSMUSG00000027030.16	E030	11.7309	0.0521233	1.43989	0.230158	0.923468	6.11468	5.00362	-0.579915	chr2	68301978	68302284	307	-	22	13	13	9	7	10	ENSMUST00000102715.4, ENSMUST00000123781.8	Stk39
ENSMUSG00000027173.8	E001	149.263	0.00125239	1.44094	0.229988	0.923468	19.8403	19.1261	-0.108707	chr2	104552129	104552463	335	-	144	116	153	179	147	160	ENSMUST00000028595.8	Depdc7
ENSMUSG00000027244.15	E015	98.3642	0.00183023	1.44052	0.230055	0.923468	16.2658	15.3761	-0.16526	chr2	91515014	91515104	91	-	94	92	94	71	135	98	ENSMUST00000153631.2, ENSMUST00000076803.12, ENSMUST00000028678.9	Atg13
ENSMUSG00000028066.16	E002	188.931	0.00290524	1.43981	0.23017	0.923468	21.5599	22.5563	0.13497	chr3	88301686	88301877	192	-	232	224	188	245	145	132	ENSMUST00000193338.6, ENSMUST00000192365.2, ENSMUST00000056370.13	Pmf1
ENSMUSG00000028454.17	E012	51.0939	0.00327993	1.44136	0.22992	0.923468	11.0822	11.9586	0.22174	chr4	43022012	43022194	183	-	82	63	57	42	39	36	ENSMUST00000067481.6, ENSMUST00000149333.8, ENSMUST00000098109.9	Pigo
ENSMUSG00000028760.17	E036	122.97	0.00164662	1.44023	0.230102	0.923468	17.2348	18.1364	0.150479	chr4	137890758	137890928	171	+	157	168	150	82	94	107	ENSMUST00000140796.2, ENSMUST00000203828.3, ENSMUST00000084215.12, ENSMUST00000105831.9, ENSMUST00000084214.12	Eif4g3
ENSMUSG00000029621.15	E005	236.915	0.00125085	1.44164	0.229875	0.923468	24.7574	23.951	-0.0996586	chr5	145027963	145028056	94	+	236	218	200	289	224	260	ENSMUST00000127694.8, ENSMUST00000124379.3, ENSMUST00000031625.15	Arpc1a
ENSMUSG00000030045.11	E002	98.12	0.00168977	1.44083	0.230005	0.923468	16.3381	15.662	-0.124215	chr6	81938955	81939143	189	-	135	100	110	89	72	99	ENSMUST00000032124.9, ENSMUST00000128374.2	Mrpl19
ENSMUSG00000030172.16	E037	77.7543	0.0319117	1.44048	0.230061	0.923468	15.1802	13.1035	-0.430669	chr6	119801347	119801580	234	-	77	47	84	62	74	120	ENSMUST00000183911.8, ENSMUST00000184838.8, ENSMUST00000079582.5, ENSMUST00000184864.8, ENSMUST00000183741.2, ENSMUST00000185143.2, ENSMUST00000032279.12, ENSMUST00000183880.8, ENSMUST00000185139.8, ENSMUST00000183703.8	Erc1
ENSMUSG00000030380.18	E006	2.00331	0.293128	1.44024	0.2301	0.923468	2.79745	1.87701	-1.15181	chr7	12778474	12778627	154	-	1	0	5	2	3	1	ENSMUST00000182515.8, ENSMUST00000182087.2, ENSMUST00000182490.2, ENSMUST00000069289.15	Mzf1
ENSMUSG00000030409.17	E011	78.2885	0.00804889	1.44022	0.230103	0.923468	13.6994	14.8548	0.237106	chr7	18820425	18820509	85	+	145	72	102	90	49	40	ENSMUST00000108474.2, ENSMUST00000137219.8, ENSMUST00000032568.14, ENSMUST00000238982.2, ENSMUST00000142725.8, ENSMUST00000135839.8, ENSMUST00000154199.8, ENSMUST00000149188.8, ENSMUST00000108473.10, ENSMUST00000122999.8	Dmpk
ENSMUSG00000030711.17	E013	418.642	0.00768822	1.43981	0.23017	0.923468	32.8877	31.3841	-0.14509	chr7	126275530	126275547	18	-	452	389	471	601	278	382	ENSMUST00000106373.9, ENSMUST00000155419.3	Sult1a1
ENSMUSG00000030732.14	E006	2.09813	0.0963009	1.4416	0.229881	0.923468	2.60259	2.10123	-0.617673	chr7	99670095	99670188	94	+	2	1	2	5	0	3	ENSMUST00000107084.8, ENSMUST00000032977.11	Chrdl2
ENSMUSG00000031271.15	E010	2.79687	0.119505	1.4408	0.23001	0.923468	3.22304	2.27534	-1.00523	chrX	137985965	137985966	2	-	10	2	0	1	4	1	ENSMUST00000152457.2, ENSMUST00000060824.4	Serpina7
ENSMUSG00000031706.8	E013	36.6305	0.0185192	1.44145	0.229905	0.923468	9.14701	10.4077	0.375152	chr8	84816740	84816921	182	+	38	51	49	28	23	36	ENSMUST00000005600.6, ENSMUST00000211046.2	Rfx1
ENSMUSG00000032598.9	E008	11.1835	0.0386319	1.43977	0.230177	0.923468	5.97732	4.92263	-0.561357	chr9	108688748	108688804	57	+	15	8	9	11	7	18	ENSMUST00000194819.2, ENSMUST00000035218.9	Nckipsd
ENSMUSG00000032932.16	E006	538.41	0.00125498	1.44052	0.230055	0.923468	35.6763	36.3134	0.0558321	chr16	75553528	75555166	1639	-	581	579	594	436	443	633	ENSMUST00000046283.16, ENSMUST00000114244.2	Hspa13
ENSMUSG00000033628.16	E023	24.2926	0.00622224	1.44168	0.229868	0.923468	7.56293	8.42685	0.313555	chr18	30455223	30455287	65	+	32	28	35	28	17	12	ENSMUST00000131405.2, ENSMUST00000115811.8, ENSMUST00000115812.10, ENSMUST00000091978.12	Pik3c3
ENSMUSG00000034673.15	E002	46.4998	0.00610279	1.44159	0.229882	0.923468	10.622	11.5208	0.236477	chr17	34811708	34811748	41	+	50	63	44	57	37	34	ENSMUST00000038149.13, ENSMUST00000183827.8	Pbx2
ENSMUSG00000035781.15	E022	81.865	0.0150549	1.44056	0.230049	0.923468	15.302	13.8728	-0.287312	chr10	79752657	79752753	97	-	108	71	63	72	82	99	ENSMUST00000217976.2, ENSMUST00000218970.2, ENSMUST00000219206.2, ENSMUST00000045628.15, ENSMUST00000218750.2, ENSMUST00000171416.2	R3hdm4
ENSMUSG00000036572.17	E011	7.24907	0.0672147	1.44009	0.230125	0.923468	4.82311	3.74877	-0.728068	chrX	36368177	36368180	4	-	4	2	10	9	5	13	ENSMUST00000076265.13, ENSMUST00000133481.2	Upf3b
ENSMUSG00000036672.6	E012	8.15776	0.124509	1.44006	0.23013	0.923468	3.95349	5.18859	0.785624	chr8	106573616	106573810	195	-	18	5	15	8	5	2	ENSMUST00000040776.6, ENSMUST00000212431.2, ENSMUST00000212357.2	Cenpt
ENSMUSG00000037262.8	E001	3.65453	0.0597112	1.44124	0.22994	0.923468	3.52551	2.60736	-0.871083	chr2	10085404	10085434	31	+	1	2	5	8	2	4	ENSMUST00000142599.2	Kin
ENSMUSG00000037300.20	E041	50.5211	0.00407729	1.44044	0.230067	0.923468	11.0628	12.043	0.247349	chr8	125448476	125448703	228	-	76	53	43	50	47	42	ENSMUST00000041614.15, ENSMUST00000127167.2, ENSMUST00000118134.3, ENSMUST00000214828.2, ENSMUST00000231984.2, ENSMUST00000117624.9	Ttc13
ENSMUSG00000037379.8	E016	28.7883	0.0980971	1.44144	0.229907	0.923468	6.64405	8.97851	0.872675	chr5	33375292	33375529	238	-	93	34	36	13	10	7	ENSMUST00000046186.8, ENSMUST00000201475.2, ENSMUST00000201199.2	Spon2
ENSMUSG00000037475.16	E021	35.1864	0.00389997	1.43988	0.230159	0.923468	9.16028	10.0608	0.272375	chrX	40903075	40903123	49	-	44	41	41	29	29	32	ENSMUST00000130993.2, ENSMUST00000151430.8, ENSMUST00000123512.8, ENSMUST00000124458.8, ENSMUST00000047037.15	Thoc2
ENSMUSG00000037519.18	E030	107.619	0.00170689	1.43999	0.230141	0.923468	16.3764	17.2439	0.151998	chr7	144053989	144054140	152	-	150	97	139	128	62	95	ENSMUST00000168134.10, ENSMUST00000182226.8, ENSMUST00000182958.8, ENSMUST00000183197.2	Ppfia1
ENSMUSG00000037851.14	E011	113.743	0.0176771	1.44122	0.229942	0.923468	18.3423	16.117	-0.381255	chr13	49846500	49846647	148	+	159	126	105	86	70	152	ENSMUST00000164260.8, ENSMUST00000047363.14, ENSMUST00000165316.8	Iars
ENSMUSG00000039230.15	E021	29.3423	0.0145765	1.44049	0.23006	0.923468	8.23581	9.31916	0.358586	chr11	121447782	121447811	30	+	54	33	29	22	20	26	ENSMUST00000147560.8, ENSMUST00000125167.8, ENSMUST00000103013.10, ENSMUST00000147470.2	Tbcd
ENSMUSG00000039254.17	E018	4.55035	0.166194	1.44135	0.229921	0.923468	3.97423	2.74615	-1.0674	chr2	32134010	32134245	236	+	1	3	5	3	6	8	ENSMUST00000129163.8	Pomt1
ENSMUSG00000039414.11	E024	33.4684	0.00383219	1.44028	0.230094	0.923468	9.0049	9.80299	0.246607	chr17	79109042	79109211	170	-	45	39	33	31	24	34	ENSMUST00000232947.2, ENSMUST00000097281.4	Heatr5b
ENSMUSG00000039929.15	E015	13.9331	0.0283957	1.43992	0.230152	0.923468	6.63213	5.64298	-0.467315	chr16	90566276	90566469	194	-	24	13	10	20	12	8	ENSMUST00000140920.2, ENSMUST00000140158.2	Urb1
ENSMUSG00000041341.11	E005	67.2549	0.0126049	1.44029	0.230092	0.923468	12.6815	13.9356	0.275602	chr12	105588362	105588516	155	-	84	65	91	76	43	58	ENSMUST00000220960.2, ENSMUST00000221015.2, ENSMUST00000222395.2, ENSMUST00000041055.9	Atg2b
ENSMUSG00000041415.12	E038	46.9163	0.00571874	1.44009	0.230124	0.923468	10.6125	11.5998	0.259007	chr12	104694592	104694752	161	-	60	66	45	49	31	39	ENSMUST00000041987.8, ENSMUST00000222002.3, ENSMUST00000221293.2	Dicer1
ENSMUSG00000041638.19	E030	38.4344	0.00363028	1.44049	0.23006	0.923468	9.63062	10.5089	0.253676	chr5	115723865	115723957	93	+	55	44	41	34	24	40	ENSMUST00000125299.2, ENSMUST00000064454.12	Gcn1
ENSMUSG00000042331.14	E041	8.26633	0.0213548	1.44036	0.23008	0.923468	4.15856	4.98289	0.522596	chr11	62110411	62110790	380	+	16	11	11	6	2	7	ENSMUST00000202179.2, ENSMUST00000201364.4, ENSMUST00000202905.4, ENSMUST00000092415.9, ENSMUST00000108709.8	Specc1
ENSMUSG00000042870.16	E029	30.5645	0.00714479	1.44086	0.23	0.923468	9.38641	8.55025	-0.270798	chr8	75795878	75796131	254	+	43	15	30	33	32	33	ENSMUST00000212278.2, ENSMUST00000165630.3, ENSMUST00000078847.13	Tom1
ENSMUSG00000044279.16	E016	9.46885	0.0558603	1.44156	0.229887	0.923468	4.37272	5.52324	0.675167	chr17	57372913	57372917	5	+	10	12	16	5	11	4	ENSMUST00000169543.8, ENSMUST00000097299.10	Crb3
ENSMUSG00000047547.15	E002	42.5867	0.00404147	1.44017	0.230111	0.923468	10.9743	10.0674	-0.250879	chr13	54741351	54741397	47	-	36	39	46	47	37	51	ENSMUST00000091609.11, ENSMUST00000140142.8	Cltb
ENSMUSG00000049553.12	E033	40.8853	0.025021	1.44012	0.230121	0.923468	9.69436	10.75	0.300516	chr6	71931677	71931820	144	+	64	53	61	51	19	13	ENSMUST00000206556.2, ENSMUST00000206753.2, ENSMUST00000055296.11, ENSMUST00000206513.2	Polr1a
ENSMUSG00000052512.18	E064	69.6832	0.0103267	1.44	0.230139	0.923468	14.5346	12.7699	-0.378579	chr7	49234892	49234991	100	+	92	61	80	129	28	48	ENSMUST00000064395.13, ENSMUST00000184945.8, ENSMUST00000183659.8	Nav2
ENSMUSG00000053219.16	E010	6.57385	0.0723442	1.44158	0.229884	0.923468	3.55081	4.47912	0.670924	chr10	22056517	22056625	109	+	10	10	10	2	7	2	ENSMUST00000178026.2, ENSMUST00000065527.11, ENSMUST00000180648.8, ENSMUST00000181645.8	Raet1e
ENSMUSG00000055612.16	E011	4.27199	0.149229	1.43984	0.230165	0.923468	3.71223	2.62449	-1.00124	chr2	72313908	72314222	315	+	3	0	4	5	3	10	ENSMUST00000130730.2	Cdca7
ENSMUSG00000057522.16	E022	1475.51	0.000806749	1.43988	0.230158	0.923468	56.3472	55.4448	-0.056788	chr11	95382523	95384232	1710	+	1620	1575	1891	1332	1292	1306	ENSMUST00000107722.8, ENSMUST00000107724.9	Spop
ENSMUSG00000058440.15	E004	3.53175	0.324719	1.44127	0.229934	0.923468	3.77361	2.17605	-1.58947	chr6	30048028	30048029	2	+	2	4	0	7	0	8	ENSMUST00000123194.8, ENSMUST00000115212.8, ENSMUST00000146988.8, ENSMUST00000115211.8	Nrf1
ENSMUSG00000058818.14	E003	30.6287	0.0197473	1.44131	0.229927	0.923468	8.3213	9.37173	0.344974	chr7	3715536	3715829	294	-	46	40	45	26	18	18	ENSMUST00000155131.8, ENSMUST00000136238.8, ENSMUST00000129493.8, ENSMUST00000078451.7	Pirb
ENSMUSG00000059248.14	E003	43.0584	0.0333015	1.43983	0.230167	0.923468	9.968	11.3775	0.38478	chr11	117123111	117123545	435	+	38	52	44	61	26	42	ENSMUST00000106354.9	Septin9
ENSMUSG00000060862.11	E023	5.65578	0.127929	1.44095	0.229986	0.923468	4.47393	3.22954	-0.941444	chr4	136775957	136776006	50	-	7	0	6	13	3	6	ENSMUST00000049583.8, ENSMUST00000145505.2	Zbtb40
ENSMUSG00000074919.3	E001	2.771	0.096098	1.44093	0.229989	0.923468	3.0039	2.44949	-0.58903	chr10	76847829	76848222	394	+	4	4	0	5	3	1	ENSMUST00000099552.3	Gm10787
ENSMUSG00000075000.12	E002	259.544	0.00102843	1.44025	0.230099	0.923468	24.9832	25.5626	0.0692286	chr10	67103620	67103945	326	-	363	341	368	211	188	151	ENSMUST00000159002.2, ENSMUST00000077839.13	Nrbf2
ENSMUSG00000076441.10	E007	13230.5	0.00270242	1.44131	0.229928	0.923468	116.775	118.389	0.0733746	chr2	31378590	31378664	75	+	13707	11970	13345	18596	10677	12359	ENSMUST00000102840.5	Ass1
ENSMUSG00000080717.12	E016	4.86479	0.0906242	1.44021	0.230105	0.923468	4.13044	3.04921	-0.876536	chr16	97817042	97817150	109	+	2	4	7	5	2	9	ENSMUST00000232308.3, ENSMUST00000231913.2, ENSMUST00000232278.2	B230307C23Rik
ENSMUSG00000032712.17	E027	72.0619	0.0101786	1.43973	0.230183	0.923479	13.1698	14.173	0.214725	chr6	149236429	149237156	728	+	95	72	83	28	87	71	ENSMUST00000189837.2, ENSMUST00000046689.13	Resf1
ENSMUSG00000017999.17	E001	3.74939	0.0417577	1.4396	0.230204	0.923494	2.68985	3.55301	0.803596	chr2	166857113	166857229	117	+	6	5	4	0	3	5	ENSMUST00000018143.16	Ddx27
ENSMUSG00000018565.18	E025	12.043	0.0201327	1.43962	0.230201	0.923494	5.14495	6.11035	0.497343	chr11	69871090	69871098	9	-	18	11	16	6	13	10	ENSMUST00000108594.8, ENSMUST00000147437.3, ENSMUST00000143175.2, ENSMUST00000108595.9, ENSMUST00000142788.8	Elp5
ENSMUSG00000022528.9	E002	3.57363	0.0339445	1.43959	0.230206	0.923494	2.16352	3.12144	1.05819	chr16	29883463	29883607	145	+	6	9	5	1	1	1	ENSMUST00000160592.3	Hes1
ENSMUSG00000025323.11	E008	10.2844	0.0701882	1.43947	0.230225	0.923494	4.57021	5.58296	0.578625	chr12	118264434	118264543	110	-	20	18	11	14	1	3	ENSMUST00000222314.2, ENSMUST00000026367.11	Sp4
ENSMUSG00000030016.15	E032	14.5225	0.010054	1.43956	0.230211	0.923494	5.78757	6.71387	0.429595	chr6	83933676	83933744	69	+	21	12	16	16	8	17	ENSMUST00000203324.3, ENSMUST00000204751.3, ENSMUST00000032088.14, ENSMUST00000203891.3, ENSMUST00000113836.6, ENSMUST00000204202.3	Zfp638
ENSMUSG00000040374.14	E006	70.1384	0.00732286	1.43946	0.230227	0.923494	13.0386	14.086	0.225935	chr3	5627729	5627792	64	-	101	84	74	70	42	65	ENSMUST00000071280.8, ENSMUST00000165309.8, ENSMUST00000059021.10	Pex2
ENSMUSG00000042208.16	E022	33.925	0.0322527	1.43944	0.230229	0.923494	8.70449	10.0768	0.425145	chr11	23565096	23565256	161	-	52	48	37	30	26	19	ENSMUST00000180260.8, ENSMUST00000043356.13, ENSMUST00000093267.11, ENSMUST00000141353.8, ENSMUST00000155903.8, ENSMUST00000109532.9	Sanbr
ENSMUSG00000043262.17	E023	1.97673	0.130913	1.43947	0.230225	0.923494	2.6834	1.67108	-1.36703	chr7	46608211	46608220	10	-	1	0	2	6	1	2	ENSMUST00000208308.2, ENSMUST00000094398.13, ENSMUST00000207986.2, ENSMUST00000208388.2	Uevld
ENSMUSG00000068551.13	E008	22.8083	0.0165743	1.43953	0.230215	0.923494	7.1759	8.37837	0.448995	chr6	48418710	48418765	56	-	26	34	20	26	19	15	ENSMUST00000114563.8	Zfp467
ENSMUSG00000070327.15	E072	2.50146	0.300751	1.43955	0.230212	0.923494	3.19016	1.87191	-1.53895	chr11	119378242	119378243	2	+	0	1	4	1	6	2	ENSMUST00000172235.2, ENSMUST00000131035.10	Rnf213
ENSMUSG00000070327.15	E073	2.50146	0.300751	1.43955	0.230212	0.923494	3.19016	1.87191	-1.53895	chr11	119378244	119378244	1	+	0	1	4	1	6	2	ENSMUST00000131035.10	Rnf213
ENSMUSG00000011832.17	E033	11.056	0.0219911	1.43938	0.23024	0.923494	4.9489	5.76472	0.441211	chr8	4255572	4255725	154	+	16	16	15	11	2	10	ENSMUST00000175650.8, ENSMUST00000177455.8, ENSMUST00000176149.9, ENSMUST00000176825.3, ENSMUST00000176072.9, ENSMUST00000176186.2, ENSMUST00000176764.9	Evi5l
ENSMUSG00000033222.17	E025	8.06696	0.0631272	1.43938	0.23024	0.923494	5.18845	4.15479	-0.642076	chr3	100866502	100866629	128	-	15	3	9	8	10	5	ENSMUST00000076941.12, ENSMUST00000127357.2, ENSMUST00000200506.2	Ttf2
ENSMUSG00000051427.15	E008	27.7535	0.00539109	1.43937	0.230241	0.923494	9.07587	8.14295	-0.314666	chr11	4097700	4097777	78	-	36	22	29	39	23	22	ENSMUST00000101626.9, ENSMUST00000093381.11	Ccdc157
ENSMUSG00000017344.5	E004	24.667	0.0232875	1.43928	0.230255	0.923537	7.42133	8.64099	0.441105	chr11	78390240	78390328	89	+	22	40	28	21	24	15	ENSMUST00000128479.2	Vtn
ENSMUSG00000023830.15	E039	44.2446	0.0441037	1.43915	0.230276	0.923562	11.632	9.97595	-0.446933	chr17	12937539	12937682	144	-	56	58	23	40	37	54	ENSMUST00000024599.14	Igf2r
ENSMUSG00000027215.14	E006	461.27	0.00196968	1.43919	0.230271	0.923562	33.107	34.0636	0.0888763	chr2	93250175	93250287	113	-	609	463	530	452	462	318	ENSMUST00000099696.8, ENSMUST00000111257.8, ENSMUST00000116457.9, ENSMUST00000028644.11, ENSMUST00000126772.2	Cd82
ENSMUSG00000035901.15	E020	82.0063	0.0135547	1.43915	0.230277	0.923562	15.4004	14.02	-0.275246	chr7	109515418	109515511	94	-	129	71	67	106	53	83	ENSMUST00000106722.2, ENSMUST00000080437.13, ENSMUST00000154002.2	Dennd5a
ENSMUSG00000056579.19	E004	124.948	0.00180546	1.43915	0.230277	0.923562	17.5984	18.4575	0.140775	chr11	3593180	3594771	1592	-	192	122	125	120	116	97	ENSMUST00000132077.4	Tug1
ENSMUSG00000000787.13	E010	1.75995	0.198757	1.43907	0.230289	0.923598	1.62073	2.64292	1.41143	chrX	13153623	13153702	80	+	4	2	2	0	3	0	ENSMUST00000153611.2	Ddx3x
ENSMUSG00000025968.17	E049	5.10456	0.12972	1.43896	0.230308	0.923656	3.16792	4.29678	0.880337	chr1	63215953	63215981	29	-	9	4	8	8	0	4	ENSMUST00000189664.2, ENSMUST00000027111.15	Ndufs1
ENSMUSG00000000776.14	E018	8.47418	0.0249424	1.4389	0.230318	0.92368	4.03658	5.02001	0.630059	chr14	70680861	70680887	27	-	22	11	9	4	5	4	ENSMUST00000000793.13	Polr3d
ENSMUSG00000024421.17	E050	3.07022	0.0461915	1.43882	0.230331	0.923691	3.17087	2.24715	-0.994101	chr18	12660606	12660722	117	+	0	3	3	0	6	5	ENSMUST00000188815.2, ENSMUST00000092070.13	Lama3
ENSMUSG00000040265.17	E040	1.85904	0.0895048	1.43881	0.230332	0.923691	2.42374	1.9704	-0.597695	chr1	162234904	162234904	1	-	3	0	2	0	3	3	ENSMUST00000161155.8, ENSMUST00000195768.2, ENSMUST00000070330.14, ENSMUST00000161894.2, ENSMUST00000086074.12	Dnm3
ENSMUSG00000041515.11	E012	3.13295	0.0663147	1.43884	0.230327	0.923691	2.20101	3.16833	1.05166	chr8	121478948	121479184	237	+	5	8	3	2	1	1	ENSMUST00000160594.2	Irf8
ENSMUSG00000047213.15	E010	690.645	0.00119169	1.43879	0.230336	0.923692	40.8323	39.8939	-0.0749074	chr3	16268119	16269170	1052	+	951	778	762	700	542	540	ENSMUST00000108346.5, ENSMUST00000108345.9, ENSMUST00000191774.6	Ythdf3
ENSMUSG00000001418.14	E008	286.674	0.000727619	1.43871	0.230349	0.923701	26.4272	27.2457	0.0926009	chr3	88232984	88233237	254	+	366	306	380	281	215	226	ENSMUST00000193646.2, ENSMUST00000001454.14, ENSMUST00000153716.2, ENSMUST00000152801.2, ENSMUST00000176519.8, ENSMUST00000177005.8	Glmp
ENSMUSG00000002608.9	E001	575.593	0.000417788	1.43863	0.230361	0.923701	37.4667	36.9052	-0.0479006	chr7	25410531	25412359	1829	-	786	622	665	567	425	496	ENSMUST00000002683.3	Ccdc97
ENSMUSG00000015202.14	E009	21.0478	0.00741711	1.43869	0.230352	0.923701	6.95986	7.83483	0.343056	chr10	7090319	7090438	120	-	31	24	31	19	15	12	ENSMUST00000015346.12	Cnksr3
ENSMUSG00000019210.11	E011	382.151	0.000523995	1.43868	0.230354	0.923701	31.173	30.4403	-0.0733374	chr6	120781042	120781093	52	-	479	313	426	423	340	358	ENSMUST00000203783.3, ENSMUST00000205049.3, ENSMUST00000019354.11, ENSMUST00000203432.2	Atp6v1e1
ENSMUSG00000030701.18	E006	90.934	0.0030117	1.43866	0.230357	0.923701	14.8646	15.7416	0.168239	chr7	100294011	100294152	142	-	72	88	120	79	105	81	ENSMUST00000107046.8, ENSMUST00000107043.8, ENSMUST00000107044.10, ENSMUST00000107045.9, ENSMUST00000135255.2, ENSMUST00000116287.9, ENSMUST00000079176.14, ENSMUST00000107047.10	Plekhb1
ENSMUSG00000054814.15	E013	49.5621	0.0145747	1.43873	0.230345	0.923701	10.7889	12	0.309905	chr5	74192965	74193178	214	-	58	68	50	45	49	33	ENSMUST00000119154.8, ENSMUST00000145016.3, ENSMUST00000150009.2, ENSMUST00000068058.14, ENSMUST00000128750.2	Usp46
ENSMUSG00000011257.20	E022	101.926	0.00916326	1.43853	0.230377	0.923725	15.6414	16.8915	0.226141	chr4	123189723	123189850	128	+	110	105	128	78	96	102	ENSMUST00000124991.2, ENSMUST00000106241.8, ENSMUST00000183940.8, ENSMUST00000078734.12, ENSMUST00000080178.13, ENSMUST00000106243.8	Pabpc4
ENSMUSG00000028676.18	E014	127.676	0.00374008	1.43854	0.230376	0.923725	18.5688	17.7365	-0.135494	chr4	135590351	135590513	163	+	153	132	100	147	130	113	ENSMUST00000105853.10, ENSMUST00000149878.8, ENSMUST00000126641.2, ENSMUST00000129198.2, ENSMUST00000102544.9, ENSMUST00000097844.9, ENSMUST00000030438.15	Srsf10
ENSMUSG00000039254.17	E015	32.9754	0.0187542	1.43852	0.230379	0.923725	8.67881	10.0807	0.434842	chr2	32133631	32133634	4	+	67	38	20	37	24	22	ENSMUST00000146485.8, ENSMUST00000036473.16, ENSMUST00000123740.3, ENSMUST00000129163.8, ENSMUST00000154684.8	Pomt1
ENSMUSG00000071550.15	E046	1.89743	0.788645	1.4385	0.230382	0.923725	2.0534	1.91406	-0.202811	chr16	44301604	44302457	854	+	0	2	8	1	0	1	ENSMUST00000099742.9, ENSMUST00000120049.8, ENSMUST00000127303.2	Cfap44
ENSMUSG00000001134.10	E009	7.88614	0.136288	1.43834	0.230408	0.923773	3.87647	5.34408	0.927827	chrX	20827656	20827873	218	-	19	6	7	5	7	6	ENSMUST00000147205.2	Uxt
ENSMUSG00000002885.15	E030	69.3116	0.00229639	1.43833	0.230409	0.923773	12.9623	13.8285	0.189104	chr8	84460638	84460754	117	-	108	83	81	59	59	42	ENSMUST00000166939.8, ENSMUST00000002964.14, ENSMUST00000109802.3, ENSMUST00000149368.2, ENSMUST00000075843.13	Adgre5
ENSMUSG00000032064.18	E012	16.1593	0.00974448	1.43838	0.230402	0.923773	7.04806	5.9953	-0.468241	chr9	50595025	50595096	72	-	20	13	11	22	16	16	ENSMUST00000117646.8, ENSMUST00000141919.8, ENSMUST00000119449.8, ENSMUST00000120622.2, ENSMUST00000121634.8, ENSMUST00000034566.15, ENSMUST00000124424.2	Dixdc1
ENSMUSG00000057788.14	E021	4.29306	0.0385669	1.4384	0.230398	0.923773	2.86886	3.76917	0.788175	chr8	70755103	70755113	11	-	4	6	7	1	5	3	ENSMUST00000008004.10, ENSMUST00000138688.2	Ddx49
ENSMUSG00000058881.14	E013	24.1007	0.00608665	1.4383	0.230415	0.92378	8.42602	7.58981	-0.302988	chr18	83005933	83006323	391	+	31	17	23	34	17	26	ENSMUST00000071233.7, ENSMUST00000236468.2, ENSMUST00000171238.8	Zfp516
ENSMUSG00000000171.6	E004	667.917	0.000544104	1.43513	0.230929	0.923821	39.5957	39.0634	-0.0433758	chr9	50515038	50515112	75	-	576	562	636	770	700	749	ENSMUST00000000175.6	Sdhd
ENSMUSG00000000184.13	E005	14.5399	0.0115331	1.43056	0.231673	0.923821	5.80066	6.70004	0.417094	chr6	127116116	127116214	99	-	28	11	17	16	10	10	ENSMUST00000000188.12, ENSMUST00000201985.2	Ccnd2
ENSMUSG00000000555.9	E001	608.359	0.00667536	1.43025	0.231724	0.923821	38.6522	36.9015	-0.147439	chr15	103252713	103253779	1067	-	983	733	797	701	315	327	ENSMUST00000023128.8, ENSMUST00000215331.2	Itga5
ENSMUSG00000001419.18	E002	40.2906	0.0213185	1.43139	0.231538	0.923821	9.65746	10.8205	0.330605	chr3	88049723	88049878	156	+	54	43	57	26	43	25	ENSMUST00000001455.13, ENSMUST00000119251.8	Mef2d
ENSMUSG00000001506.11	E006	4.73619	0.0251771	1.43255	0.231348	0.923821	2.57618	3.51012	0.893176	chr11	94829204	94829239	36	+	9	8	10	2	1	1	ENSMUST00000001547.8	Col1a1
ENSMUSG00000001524.15	E006	6.62909	0.34405	1.4343	0.231064	0.923821	3.39828	4.85651	1.0315	chr17	35978895	35979319	425	-	4	9	15	1	10	1	ENSMUST00000162927.2	Gtf2h4
ENSMUSG00000001700.11	E021	167.418	0.00598603	1.43247	0.231361	0.923821	19.6792	20.9764	0.189733	chr18	56630392	56630485	94	+	118	143	147	143	201	231	ENSMUST00000237355.2, ENSMUST00000237422.2, ENSMUST00000070166.6, ENSMUST00000235794.2	Gramd3
ENSMUSG00000001767.6	E001	77.2329	0.00209856	1.43581	0.230819	0.923821	14.5955	13.7372	-0.177426	chr2	145759399	145760520	1122	-	79	86	71	78	66	87	ENSMUST00000001818.5	Crnkl1
ENSMUSG00000001785.14	E010	51.7349	0.0109492	1.42819	0.23206	0.923821	12.2356	11.1505	-0.270628	chr10	85712162	85712247	86	+	70	58	57	61	38	37	ENSMUST00000219902.2, ENSMUST00000219626.2, ENSMUST00000219256.2, ENSMUST00000217667.2, ENSMUST00000001836.11	Pwp1
ENSMUSG00000001962.9	E019	4.08152	0.0527889	1.42875	0.231968	0.923821	3.71271	2.72839	-0.889517	chrX	73363741	73363755	15	+	2	3	4	4	2	9	ENSMUST00000114160.2	Fam50a
ENSMUSG00000002968.10	E033	96.9706	0.0096	1.43777	0.2305	0.923821	16.5033	15.296	-0.223254	chr7	44535290	44535328	39	-	136	94	69	104	88	101	ENSMUST00000207654.2, ENSMUST00000207788.2, ENSMUST00000003049.8, ENSMUST00000207490.2, ENSMUST00000208253.2, ENSMUST00000207278.2, ENSMUST00000208551.2, ENSMUST00000208556.2	Med25
ENSMUSG00000003033.16	E023	122.552	0.00659547	1.43128	0.231556	0.923821	17.2178	18.3592	0.189479	chr8	73007053	73007124	72	+	192	160	124	130	73	89	ENSMUST00000151546.2, ENSMUST00000003117.15, ENSMUST00000156735.2	Ap1m1
ENSMUSG00000003233.13	E017	50.8401	0.0141923	1.428	0.232091	0.923821	12.2302	10.9501	-0.322136	chr16	20344839	20344906	68	+	61	56	38	78	42	37	ENSMUST00000171774.2, ENSMUST00000003318.13, ENSMUST00000171572.9	Dvl3
ENSMUSG00000003555.9	E011	392.169	0.000978299	1.43125	0.23156	0.923821	29.8688	30.8029	0.0947694	chr19	46659165	46659206	42	-	489	86	196	1592	44	96	ENSMUST00000026012.8, ENSMUST00000236174.2, ENSMUST00000156577.2	Cyp17a1
ENSMUSG00000003868.15	E006	56.4421	0.00315429	1.42879	0.231962	0.923821	12.5674	11.7226	-0.202958	chr7	45071809	45071919	111	-	64	54	59	54	60	51	ENSMUST00000211214.2, ENSMUST00000210271.2, ENSMUST00000107771.12, ENSMUST00000209426.2	Ruvbl2
ENSMUSG00000004341.9	E007	22.6951	0.0111045	1.43682	0.230654	0.923821	8.07937	7.2166	-0.327238	chr13	21503250	21503650	401	+	25	35	28	11	14	26	ENSMUST00000004453.9	Gpx6
ENSMUSG00000004896.17	E015	15.4066	0.0112362	1.43703	0.23062	0.923821	6.87192	5.86517	-0.458434	chr3	87832563	87832582	20	-	19	11	14	17	20	12	ENSMUST00000161471.8, ENSMUST00000005016.16, ENSMUST00000164439.2, ENSMUST00000168070.2, ENSMUST00000160068.2, ENSMUST00000159831.8, ENSMUST00000160074.8, ENSMUST00000160648.8, ENSMUST00000159091.9, ENSMUST00000161014.2, ENSMUST00000159967.2	Rrnad1
ENSMUSG00000005034.16	E021	126.452	0.0055015	1.43712	0.230606	0.923821	17.5373	18.6712	0.185097	chr3	146518393	146518715	323	-	151	134	122	136	123	105	ENSMUST00000196344.2, ENSMUST00000102515.10	Prkacb
ENSMUSG00000005667.9	E020	2.33534	0.0534014	1.42805	0.232084	0.923821	1.71432	2.59384	1.19531	chr6	83294536	83294588	53	-	5	5	3	0	2	0	ENSMUST00000005810.9	Mthfd2
ENSMUSG00000005682.10	E010	11.0088	0.0830624	1.43356	0.231185	0.923821	4.733	6.05324	0.711409	chr10	128140363	128140607	245	+	20	17	9	14	7	3	ENSMUST00000219801.2, ENSMUST00000218137.2	Pan2
ENSMUSG00000006392.17	E018	180.213	0.00250796	1.43234	0.231383	0.923821	22.0619	21.1225	-0.129813	chr4	118269549	118269600	52	+	251	166	200	213	119	168	ENSMUST00000106384.10, ENSMUST00000073881.8, ENSMUST00000126089.8, ENSMUST00000144577.2, ENSMUST00000084319.11, ENSMUST00000019229.15, ENSMUST00000125235.2, ENSMUST00000135201.2, ENSMUST00000130421.8	Med8
ENSMUSG00000006678.7	E014	4.93975	0.178334	1.43319	0.231245	0.923821	2.7046	3.99414	1.12585	chrX	92537155	92537187	33	-	7	13	5	0	1	5	ENSMUST00000006856.3	Pola1
ENSMUSG00000006711.16	E025	195.557	0.0116867	1.43797	0.230469	0.923821	22.9347	21.9403	-0.132582	chr13	25083832	25085246	1415	+	304	182	157	290	166	117	ENSMUST00000141572.8, ENSMUST00000006893.9	D130043K22Rik
ENSMUSG00000006732.15	E008	24.2967	0.0592682	1.43532	0.230899	0.923821	7.00763	8.86695	0.682138	chr10	126879093	126879871	779	+	56	25	26	18	11	20	ENSMUST00000135655.2	Mettl1
ENSMUSG00000006958.15	E043	22.7199	0.100507	1.42785	0.232116	0.923821	8.44871	7.07517	-0.514186	chr16	20560246	20560345	100	+	8	39	24	26	15	24	ENSMUST00000151150.2, ENSMUST00000007171.13, ENSMUST00000232104.2, ENSMUST00000231698.2, ENSMUST00000231636.2, ENSMUST00000153299.8, ENSMUST00000232646.2	Chrd
ENSMUSG00000007411.17	E022	127.838	0.00394121	1.43121	0.231567	0.923821	17.6181	18.6275	0.164599	chr12	111593913	111594032	120	+	194	125	169	86	98	121	ENSMUST00000222080.2, ENSMUST00000221753.2, ENSMUST00000221631.2, ENSMUST00000221459.2, ENSMUST00000221923.2, ENSMUST00000075281.8, ENSMUST00000084953.13	Mark3
ENSMUSG00000009013.6	E008	8.18382	0.0350453	1.43131	0.231551	0.923821	3.84826	4.81308	0.646389	chr5	115437615	115437956	342	-	15	17	9	1	2	8	ENSMUST00000202980.2, ENSMUST00000127552.2	Dynll1
ENSMUSG00000009545.15	E005	1.62107	0.196943	1.43296	0.231282	0.923821	2.55943	1.53875	-1.46857	chr7	142661288	142661478	191	+	2	0	1	4	0	3	ENSMUST00000009689.11, ENSMUST00000185383.2	Kcnq1
ENSMUSG00000010122.15	E021	290.547	0.00188863	1.4298	0.231797	0.923821	26.6128	27.6734	0.11878	chr11	61264181	61264282	102	-	337	274	333	416	190	244	ENSMUST00000131723.8, ENSMUST00000010267.10, ENSMUST00000148671.2	Slc47a1
ENSMUSG00000010122.15	E023	5.87434	0.131929	1.42801	0.23209	0.923821	4.48661	3.21149	-0.965806	chr11	61268891	61268907	17	-	3	2	7	9	2	12	ENSMUST00000010267.10	Slc47a1
ENSMUSG00000010936.12	E026	165.322	0.00823986	1.43183	0.231465	0.923821	21.0677	19.5327	-0.224831	chr8	111438225	111438343	119	+	132	140	145	171	211	179	ENSMUST00000034190.11, ENSMUST00000212829.2, ENSMUST00000213015.2, ENSMUST00000212663.2, ENSMUST00000213003.2	Vac14
ENSMUSG00000012350.16	E016	2.02331	0.433014	1.43117	0.231573	0.923821	1.4686	3.29914	2.33621	chr2	103113866	103113965	100	-	9	0	2	2	1	0	ENSMUST00000128546.2, ENSMUST00000090475.10, ENSMUST00000151265.2, ENSMUST00000111176.9, ENSMUST00000140503.8, ENSMUST00000111174.8, ENSMUST00000125788.8	Ehf
ENSMUSG00000013155.11	E009	5.71078	0.0611561	1.42869	0.231979	0.923821	4.24372	3.57318	-0.496795	chr8	106433198	106433370	173	-	6	2	11	6	6	4	ENSMUST00000212716.2, ENSMUST00000013299.11, ENSMUST00000212162.2, ENSMUST00000212061.2	Enkd1
ENSMUSG00000013663.9	E008	30.3797	0.0117818	1.4291	0.231911	0.923821	9.5433	8.37883	-0.37768	chr19	32777500	32780243	2744	+	40	31	20	34	25	35	ENSMUST00000140014.2	Pten
ENSMUSG00000013787.16	E001	6.16807	0.0198624	1.42789	0.23211	0.923821	3.57475	4.46513	0.642474	chr17	35117445	35117474	30	+	8	9	7	4	5	5	ENSMUST00000114033.9	Ehmt2
ENSMUSG00000013833.16	E010	5.47624	0.0863537	1.43333	0.231222	0.923821	3.14642	4.36005	0.942229	chr10	79735244	79735519	276	-	7	3	15	5	2	3	ENSMUST00000170375.2	Med16
ENSMUSG00000013858.15	E001	6.14136	0.0921817	1.43201	0.231437	0.923821	4.56073	3.48154	-0.779993	chr10	79810782	79811723	942	-	11	3	2	6	10	5	ENSMUST00000132080.2	Tmem259
ENSMUSG00000014355.11	E035	110.937	0.00538576	1.4332	0.231243	0.923821	16.5156	17.5485	0.178743	chr2	128490225	128490439	215	-	161	127	105	131	78	87	ENSMUST00000014499.10, ENSMUST00000110333.2	Anapc1
ENSMUSG00000014606.15	E010	156.037	0.00194704	1.43628	0.230743	0.923821	19.5071	20.4543	0.140794	chr11	70536735	70536736	2	-	141	164	149	205	137	148	ENSMUST00000139638.2, ENSMUST00000014750.15, ENSMUST00000134804.2, ENSMUST00000157076.2	Slc25a11
ENSMUSG00000015377.11	E004	2.49141	0.1513	1.43126	0.231559	0.923821	1.9225	3.0495	1.33177	chr15	89069020	89069021	2	-	1	6	4	0	2	2	ENSMUST00000230111.2, ENSMUST00000229935.2, ENSMUST00000229416.2, ENSMUST00000078953.9, ENSMUST00000229755.2	Dennd6b
ENSMUSG00000015451.17	E016	43.4681	0.0100844	1.4361	0.230772	0.923821	8.36191	9.8489	0.475119	chr17	35030480	35030526	47	-	9	22	15	6	66	120	ENSMUST00000160679.8, ENSMUST00000159539.3, ENSMUST00000161121.8, ENSMUST00000159669.8, ENSMUST00000015595.13	C4a
ENSMUSG00000015451.17	E024	54.7802	0.0154957	1.42888	0.231947	0.923821	9.36665	11.4391	0.581285	chr17	35032612	35032750	139	-	10	22	30	16	82	142	ENSMUST00000160679.8, ENSMUST00000160528.8, ENSMUST00000159669.8, ENSMUST00000015595.13	C4a
ENSMUSG00000015536.15	E039	74.5185	0.00452546	1.43469	0.231001	0.923821	13.4657	14.5167	0.219954	chr13	114965211	114965251	41	+	114	69	91	77	61	52	ENSMUST00000184672.8, ENSMUST00000166104.9, ENSMUST00000166176.9, ENSMUST00000170985.8, ENSMUST00000015680.11, ENSMUST00000184781.8, ENSMUST00000183407.2, ENSMUST00000184245.8, ENSMUST00000165022.9	Mocs2
ENSMUSG00000015647.10	E069	2.23611	0.0629282	1.43752	0.230541	0.923821	1.84598	2.71782	1.11654	chr2	179838277	179838376	100	-	3	3	5	0	2	1	ENSMUST00000015791.6	Lama5
ENSMUSG00000015656.18	E018	12.2386	0.144198	1.42839	0.232027	0.923821	4.68213	6.93348	1.13559	chr9	40713920	40714034	115	+	32	4	12	10	13	7	ENSMUST00000140984.2	Hspa8
ENSMUSG00000015971.6	E027	29.9201	0.00858384	1.43315	0.23125	0.923821	9.33995	8.39262	-0.310361	chr14	29715103	29715176	74	+	27	31	31	39	31	22	ENSMUST00000225368.2, ENSMUST00000016115.6	Actr8
ENSMUSG00000016239.12	E008	9.08783	0.0146843	1.43618	0.230758	0.923821	5.35416	4.45694	-0.530141	chrX	35605520	35606264	745	+	8	6	12	12	9	8	ENSMUST00000135758.2	Lonrf3
ENSMUSG00000016481.16	E009	111.083	0.00987032	1.4315	0.231521	0.923821	16.306	17.7607	0.25179	chr1	194793388	194793463	76	-	145	101	129	110	70	129	ENSMUST00000075451.12, ENSMUST00000194111.6, ENSMUST00000193094.6, ENSMUST00000194062.2	Cr1l
ENSMUSG00000016510.12	E011	29.0204	0.020132	1.4333	0.231227	0.923821	9.29721	8.20577	-0.362333	chr5	146900533	146900553	21	-	25	40	23	39	21	28	ENSMUST00000110566.2, ENSMUST00000016654.9, ENSMUST00000125217.2, ENSMUST00000110564.8, ENSMUST00000066675.10	Mtif3
ENSMUSG00000017561.17	E011	32.6742	0.00757033	1.43255	0.231349	0.923821	9.75727	8.82621	-0.291194	chr11	79950138	79950203	66	-	43	44	23	33	28	29	ENSMUST00000061283.15, ENSMUST00000092858.11, ENSMUST00000179855.2, ENSMUST00000178893.8, ENSMUST00000103233.10	Crlf3
ENSMUSG00000017756.10	E029	7.11041	0.173877	1.43633	0.230734	0.923821	3.58117	5.03817	0.986262	chr13	73947161	73947588	428	+	11	16	4	9	4	1	ENSMUST00000223008.2	Slc12a7
ENSMUSG00000018167.11	E001	3.81614	0.0318187	1.43195	0.231446	0.923821	3.60265	2.75252	-0.777189	chr11	98249194	98249255	62	+	3	4	3	6	3	4	ENSMUST00000018311.5	Stard3
ENSMUSG00000018167.11	E002	3.81614	0.0318187	1.43195	0.231446	0.923821	3.60265	2.75252	-0.777189	chr11	98249256	98249256	1	+	3	4	3	6	3	4	ENSMUST00000155063.8, ENSMUST00000018311.5	Stard3
ENSMUSG00000018476.8	E021	41.9069	0.00401267	1.43637	0.230728	0.923821	9.91448	10.8133	0.252363	chr11	69298567	69298665	99	-	57	63	55	42	26	20	ENSMUST00000094077.5	Kdm6b
ENSMUSG00000018541.11	E005	43.0262	0.0150872	1.4369	0.230641	0.923821	11.1627	10.0176	-0.314848	chr11	97641698	97641787	90	-	46	36	44	33	46	53	ENSMUST00000124356.2, ENSMUST00000152395.2, ENSMUST00000018685.9	Cwc25
ENSMUSG00000018574.15	E015	1215.03	0.000374705	1.43049	0.231685	0.923821	51.188	51.9352	0.0496587	chr11	69902362	69902424	63	-	1284	1167	1412	1283	1079	1167	ENSMUST00000018718.8, ENSMUST00000102574.10, ENSMUST00000146129.2	Acadvl
ENSMUSG00000018599.6	E006	22.4261	0.0140493	1.43612	0.230768	0.923821	8.24176	7.19401	-0.394021	chr11	60621409	60621455	47	+	27	25	16	31	20	18	ENSMUST00000154890.2, ENSMUST00000146159.2	Mief2
ENSMUSG00000018654.19	E016	4.62344	0.038508	1.43193	0.23145	0.923821	3.97939	3.06022	-0.758507	chr11	11657824	11657904	81	+	7	4	3	5	8	1	ENSMUST00000018798.7, ENSMUST00000048122.13, ENSMUST00000065433.12, ENSMUST00000076700.11, ENSMUST00000240544.1, ENSMUST00000240542.1, ENSMUST00000240543.1, ENSMUST00000240540.1, ENSMUST00000126058.8	Ikzf1
ENSMUSG00000018707.14	E020	107.351	0.0105926	1.42837	0.232031	0.923821	15.9805	17.3264	0.238041	chr12	110595342	110595551	210	+	176	108	144	106	52	91	ENSMUST00000018851.14	Dync1h1
ENSMUSG00000018707.14	E069	54.8106	0.0186827	1.43082	0.231631	0.923821	11.3022	12.5562	0.306747	chr12	110625524	110625525	2	+	68	71	81	63	25	36	ENSMUST00000018851.14	Dync1h1
ENSMUSG00000019143.16	E025	91.7423	0.00230914	1.42955	0.231838	0.923821	15.0828	15.8927	0.153565	chr18	36924748	36925615	868	+	106	105	91	108	75	77	ENSMUST00000152954.8	Hars2
ENSMUSG00000019461.13	E013	4.13906	0.228071	1.43622	0.230751	0.923821	3.80307	2.7566	-0.929279	chr11	69741870	69742884	1015	+	0	8	2	5	4	5	ENSMUST00000108633.9	Plscr3
ENSMUSG00000019494.15	E003	186.595	0.00766823	1.43087	0.231623	0.923821	21.0295	22.5485	0.208179	chr5	138159371	138159430	60	+	177	146	214	245	197	150	ENSMUST00000127881.8, ENSMUST00000110951.8, ENSMUST00000019638.15	Cops6
ENSMUSG00000019577.7	E005	52.5184	0.00408515	1.42994	0.231775	0.923821	11.2193	12.1265	0.226598	chr6	5489135	5489211	77	-	150	40	51	60	18	27	ENSMUST00000019721.7	Pdk4
ENSMUSG00000019984.17	E013	7.18446	0.0238795	1.4296	0.231829	0.923821	3.81429	4.7537	0.636124	chr10	24751568	24751592	25	+	12	13	6	4	4	6	ENSMUST00000020159.15, ENSMUST00000176313.2, ENSMUST00000177522.8, ENSMUST00000092646.13, ENSMUST00000177232.8, ENSMUST00000176827.8	Med23
ENSMUSG00000019997.12	E003	6.92087	0.0632493	1.42836	0.232032	0.923821	4.92409	3.63192	-0.879417	chr10	24471678	24471686	9	+	8	6	9	1	14	3	ENSMUST00000129142.2, ENSMUST00000176228.2, ENSMUST00000020171.12	Ccn2
ENSMUSG00000020024.8	E013	17.8578	0.0187853	1.42778	0.232127	0.923821	7.30735	6.36072	-0.401686	chr10	94584803	94584917	115	+	15	13	23	20	24	12	ENSMUST00000020212.6, ENSMUST00000218076.2	Cep83
ENSMUSG00000020048.14	E004	63.5607	0.0624613	1.43082	0.23163	0.923821	11.678	14.2256	0.576369	chr10	86527613	86527982	370	-	64	68	64	69	73	46	ENSMUST00000129178.8	Hsp90b1
ENSMUSG00000020064.10	E029	88.6205	0.00442984	1.43003	0.23176	0.923821	15.6391	14.6183	-0.198005	chr10	63134899	63135018	120	+	93	69	93	91	91	97	ENSMUST00000020258.10, ENSMUST00000220097.2, ENSMUST00000219577.2	Herc4
ENSMUSG00000020290.15	E029	77.8475	0.00175889	1.43195	0.231447	0.923821	14.7095	13.8616	-0.173845	chr11	23234644	23234729	86	+	92	67	74	102	57	84	ENSMUST00000150750.3, ENSMUST00000102869.8, ENSMUST00000020538.13, ENSMUST00000102870.8, ENSMUST00000109551.8	Xpo1
ENSMUSG00000020358.18	E006	857.192	0.000280867	1.43362	0.231174	0.923821	44.0025	44.8483	0.0626569	chr11	51493420	51493522	103	-	1115	899	892	785	672	893	ENSMUST00000109103.4, ENSMUST00000074669.10, ENSMUST00000101249.9	Hnrnpab
ENSMUSG00000020402.12	E010	1340.45	0.00140684	1.43399	0.231115	0.923821	52.9805	54.315	0.0863136	chr11	52274677	52274904	228	+	1263	1228	1466	1647	1098	1423	ENSMUST00000125694.8, ENSMUST00000020673.3, ENSMUST00000102758.8	Vdac1
ENSMUSG00000020430.13	E015	118.068	0.00177605	1.42776	0.23213	0.923821	17.8594	17.1669	-0.11667	chr11	3926772	3926884	113	+	169	107	117	99	107	124	ENSMUST00000020705.5, ENSMUST00000109985.8, ENSMUST00000137544.2	Pes1
ENSMUSG00000020454.18	E021	40.3456	0.0369366	1.43655	0.230699	0.923821	9.44676	10.9415	0.427049	chr11	3177813	3177885	73	+	71	43	53	19	36	30	ENSMUST00000110048.8, ENSMUST00000179770.8, ENSMUST00000110049.8, ENSMUST00000120721.9, ENSMUST00000135223.2, ENSMUST00000143770.2, ENSMUST00000020734.11, ENSMUST00000132425.8	Eif4enif1
ENSMUSG00000020532.19	E009	123.723	0.0258047	1.4307	0.23165	0.923821	17.0007	14.8496	-0.397538	chr11	84083905	84083951	47	+	53	37	66	271	86	214	ENSMUST00000137500.9, ENSMUST00000133811.3, ENSMUST00000103201.8, ENSMUST00000136463.9	Acaca
ENSMUSG00000020536.13	E002	10.0018	0.11919	1.43693	0.230637	0.923821	4.39669	5.71125	0.756181	chr11	60590671	60590767	97	+	12	10	21	5	12	2	ENSMUST00000108719.4, ENSMUST00000052346.10	Llgl1
ENSMUSG00000020576.11	E026	35.4737	0.0124082	1.42926	0.231885	0.923821	10.0315	8.93724	-0.335474	chr12	13410932	13411117	186	+	29	26	33	31	47	43	ENSMUST00000042953.10	Nbas
ENSMUSG00000020634.13	E003	207.592	0.000821087	1.43474	0.230993	0.923821	22.5982	23.456	0.111642	chr12	4930390	4930771	382	-	245	207	222	213	170	211	ENSMUST00000141360.2, ENSMUST00000142867.8, ENSMUST00000020962.12	Ubxn2a
ENSMUSG00000020705.7	E016	125.495	0.00140968	1.42783	0.232119	0.923821	17.4637	18.2983	0.137831	chr11	106132377	106132653	277	+	205	167	138	104	79	94	ENSMUST00000021046.6	Ddx42
ENSMUSG00000020708.13	E012	148.51	0.00170855	1.43679	0.230659	0.923821	19.9673	19.0566	-0.138427	chr11	106153835	106153946	112	+	154	133	142	189	137	145	ENSMUST00000021049.9, ENSMUST00000133131.2	Psmc5
ENSMUSG00000020716.17	E048	34.6979	0.00432677	1.43063	0.231661	0.923821	9.93411	9.14075	-0.241751	chr11	79427734	79427959	226	+	40	35	35	30	37	33	ENSMUST00000108251.9, ENSMUST00000146699.2, ENSMUST00000071325.9	Nf1
ENSMUSG00000020801.9	E002	5.72889	0.0351364	1.43493	0.230961	0.923821	3.43302	4.36706	0.695141	chr11	72104034	72104602	569	-	13	7	5	7	3	2	ENSMUST00000129264.2	Med31
ENSMUSG00000020818.17	E036	6.48184	0.0489365	1.4329	0.231291	0.923821	3.64666	4.56411	0.648317	chr11	116765546	116766283	738	+	12	9	5	2	8	4	ENSMUST00000021173.14, ENSMUST00000106365.9	Mfsd11
ENSMUSG00000020827.19	E049	130.417	0.00297842	1.43302	0.231271	0.923821	18.8147	17.7932	-0.164989	chr11	70501427	70501535	109	+	134	110	143	129	127	144	ENSMUST00000142650.8, ENSMUST00000102558.11, ENSMUST00000102559.11, ENSMUST00000079244.12, ENSMUST00000136663.8, ENSMUST00000072873.14, ENSMUST00000132208.2, ENSMUST00000072237.13	Mink1
ENSMUSG00000020873.16	E001	2.19088	0.143285	1.43568	0.230839	0.923821	1.93964	2.99353	1.25266	chr11	95275518	95275582	65	+	4	4	1	3	0	2	ENSMUST00000021243.16	Slc35b1
ENSMUSG00000020884.16	E002	1482.7	0.000922323	1.43685	0.230649	0.923821	55.4149	56.4532	0.0653121	chr11	69945181	69945314	134	+	1575	1302	1523	1742	1328	1525	ENSMUST00000108585.9, ENSMUST00000018699.13	Asgr1
ENSMUSG00000020914.18	E001	3.90183	0.196694	1.43345	0.231202	0.923821	3.91321	2.51515	-1.27636	chr11	98883769	98883896	128	-	13	3	3	3	0	4	ENSMUST00000068031.8	Top2a
ENSMUSG00000021003.11	E001	76.7231	0.0054231	1.42983	0.231793	0.923821	14.5927	13.6156	-0.202873	chr12	98168553	98170054	1502	-	81	65	83	62	69	102	ENSMUST00000021390.9	Galc
ENSMUSG00000021188.15	E006	41.1471	0.0188731	1.43708	0.230613	0.923821	9.67755	10.9059	0.347451	chr12	101812855	101812936	82	-	79	56	40	38	28	20	ENSMUST00000177183.8, ENSMUST00000021605.14	Trip11
ENSMUSG00000021238.12	E016	5.06569	0.0438154	1.43202	0.231435	0.923821	3.2658	4.17078	0.706473	chr12	84494905	84495091	187	-	6	6	7	9	2	2	ENSMUST00000222641.2	Aldh6a1
ENSMUSG00000021270.14	E022	2.28899	0.222897	1.43073	0.231646	0.923821	1.80771	3.07987	1.53807	chr12	110662115	110662199	85	-	1	6	3	2	2	0	ENSMUST00000021698.13	Hsp90aa1
ENSMUSG00000021281.16	E030	123.52	0.00876205	1.4311	0.231585	0.923821	17.1404	18.6074	0.24246	chr12	111420061	111420193	133	+	151	168	135	127	88	94	ENSMUST00000173581.8, ENSMUST00000102745.10, ENSMUST00000174692.8, ENSMUST00000174298.8, ENSMUST00000109792.8, ENSMUST00000156003.8	Tnfaip2
ENSMUSG00000021374.11	E015	55.6566	0.00739561	1.43471	0.230997	0.923821	12.7045	11.5576	-0.275935	chr13	46850122	46850192	71	-	70	65	62	67	33	48	ENSMUST00000021803.10, ENSMUST00000224186.2	Nup153
ENSMUSG00000021413.10	E028	85.189	0.0199075	1.42844	0.232019	0.923821	14.171	15.7413	0.308173	chr13	35086115	35086612	498	+	120	111	72	104	55	67	ENSMUST00000077853.5	Prpf4b
ENSMUSG00000021481.12	E021	11.3727	0.0943355	1.43066	0.231657	0.923821	4.88595	6.02307	0.605032	chr13	55278350	55278413	64	+	18	16	15	17	3	4	ENSMUST00000160660.8, ENSMUST00000162476.8, ENSMUST00000162653.2, ENSMUST00000159278.8, ENSMUST00000159147.8, ENSMUST00000161551.8, ENSMUST00000021937.12, ENSMUST00000160310.2	Zfp346
ENSMUSG00000021481.12	E022	8.27797	0.0478174	1.43624	0.230749	0.923821	4.14346	5.16373	0.636156	chr13	55278414	55278440	27	+	14	14	8	11	2	4	ENSMUST00000160660.8, ENSMUST00000162476.8, ENSMUST00000162653.2, ENSMUST00000159278.8, ENSMUST00000159147.8, ENSMUST00000021937.12, ENSMUST00000160310.2	Zfp346
ENSMUSG00000021606.9	E006	4.15931	0.130872	1.42783	0.232119	0.923821	2.63551	3.97588	1.18731	chr13	73468204	73468412	209	-	4	2	12	3	4	1	ENSMUST00000223293.2	Ndufs6
ENSMUSG00000021809.11	E016	7.11181	0.0356026	1.43568	0.230839	0.923821	4.80933	3.85695	-0.637618	chr14	20345335	20345850	516	+	5	5	9	12	7	5	ENSMUST00000224674.2	Nudt13
ENSMUSG00000021901.11	E019	87.4467	0.00228289	1.43273	0.231319	0.923821	14.5665	15.5349	0.188803	chr14	30977095	30977166	72	+	143	103	95	75	68	62	ENSMUST00000022458.11, ENSMUST00000190788.7	Bap1
ENSMUSG00000021945.10	E029	30.7117	0.0290707	1.43008	0.231752	0.923821	9.7037	8.23615	-0.475912	chr14	57186967	57186985	19	+	31	27	28	42	42	15	ENSMUST00000022511.10, ENSMUST00000224922.2	Zmym2
ENSMUSG00000022016.18	E008	29.5667	0.00906714	1.43723	0.230589	0.923821	9.37013	8.37435	-0.326052	chr14	78740379	78740462	84	-	37	27	24	45	17	32	ENSMUST00000123853.9, ENSMUST00000227722.2, ENSMUST00000227808.2	Akap11
ENSMUSG00000022201.17	E012	183.494	0.00363996	1.43219	0.231408	0.923821	22.2841	21.1721	-0.152769	chr15	12140520	12140738	219	+	221	183	201	213	153	155	ENSMUST00000228196.2, ENSMUST00000122941.8, ENSMUST00000128475.9	Zfr
ENSMUSG00000022329.16	E012	20.1917	0.0120023	1.43819	0.230433	0.923821	6.77556	7.75801	0.392198	chr15	35072625	35072743	119	-	21	24	28	14	20	16	ENSMUST00000018476.14, ENSMUST00000226555.2, ENSMUST00000067033.8, ENSMUST00000138841.2	Stk3
ENSMUSG00000022350.8	E009	73.8353	0.0028488	1.43547	0.230874	0.923821	13.4949	14.3647	0.182786	chr15	59213788	59213950	163	-	127	73	83	72	39	70	ENSMUST00000227725.2, ENSMUST00000022976.6	Washc5
ENSMUSG00000022420.17	E011	6.47078	0.026642	1.42984	0.231791	0.923821	3.60307	4.50177	0.643302	chr15	79649988	79650054	67	-	12	12	5	4	2	6	ENSMUST00000162713.9	Dnal4
ENSMUSG00000022426.7	E001	775.565	0.00101763	1.43505	0.230941	0.923821	42.7417	42.3246	-0.0319505	chr15	79558452	79560380	1929	-	1004	849	975	920	536	537	ENSMUST00000023061.7	Josd1
ENSMUSG00000022544.15	E004	8.70465	0.0757366	1.42861	0.231991	0.923821	3.98139	5.29725	0.825233	chr16	5065251	5065316	66	-	6	21	11	3	7	5	ENSMUST00000129729.2, ENSMUST00000139584.2	Eef2kmt
ENSMUSG00000022550.19	E041	3.45942	0.126121	1.43654	0.2307	0.923821	2.56378	3.43706	0.846365	chr15	76479467	76479536	70	+	2	4	5	0	8	1	ENSMUST00000229007.2	Adck5
ENSMUSG00000022553.17	E004	14.9695	0.00923118	1.435	0.23095	0.923821	5.81297	6.69764	0.40992	chr15	76235527	76235552	26	+	23	17	21	14	11	8	ENSMUST00000161527.8, ENSMUST00000160172.8, ENSMUST00000160857.8, ENSMUST00000160853.8, ENSMUST00000162871.2, ENSMUST00000023212.15	Maf1
ENSMUSG00000022800.15	E037	277.971	0.00273634	1.4351	0.230933	0.923821	25.8596	26.9919	0.129912	chr16	32726881	32729245	2365	+	275	293	291	294	253	277	ENSMUST00000023489.11	Fyttd1
ENSMUSG00000022801.14	E010	21.6861	0.0238476	1.43235	0.231381	0.923821	8.21443	7.0276	-0.452166	chr16	32779765	32779901	137	+	29	22	15	34	12	22	ENSMUST00000164486.8, ENSMUST00000135193.9, ENSMUST00000133399.2, ENSMUST00000023491.13, ENSMUST00000170201.8, ENSMUST00000170899.8, ENSMUST00000156928.8, ENSMUST00000165616.8	Lrch3
ENSMUSG00000022801.14	E030	13.3471	0.0154355	1.43596	0.230794	0.923821	5.48173	6.41396	0.454336	chr16	32816176	32816283	108	+	27	17	11	14	6	10	ENSMUST00000163428.8, ENSMUST00000142290.3, ENSMUST00000135193.9, ENSMUST00000023491.13, ENSMUST00000165616.8	Lrch3
ENSMUSG00000022831.15	E006	10.9645	0.0276594	1.43621	0.230754	0.923821	5.91827	4.90904	-0.540627	chr16	36771495	36771549	55	+	16	6	13	11	15	6	ENSMUST00000023531.15	Hcls1
ENSMUSG00000022837.15	E028	18.7613	0.00992386	1.42933	0.231875	0.923821	6.43605	7.22	0.332777	chr16	36678817	36678965	149	+	10	14	18	24	27	17	ENSMUST00000023535.4, ENSMUST00000114819.8, ENSMUST00000129123.2	Iqcb1
ENSMUSG00000022948.17	E041	1.66697	0.0912803	1.43802	0.23046	0.923821	2.5949	1.65013	-1.30662	chr16	93400025	93400084	60	-	2	2	2	0	2	2	ENSMUST00000023669.14, ENSMUST00000123756.8, ENSMUST00000233931.2	Setd4
ENSMUSG00000022983.17	E020	58.7934	0.00301936	1.43791	0.230478	0.923821	12.8998	11.988	-0.213899	chr16	90045401	90045591	191	-	75	44	56	75	43	67	ENSMUST00000232371.2, ENSMUST00000039280.9, ENSMUST00000163419.9	Scaf4
ENSMUSG00000023104.10	E023	15.5683	0.00927055	1.4291	0.231912	0.923821	5.87218	6.75494	0.405271	chr5	134627183	134630659	3477	+	17	23	23	11	14	8	ENSMUST00000023867.8	Rfc2
ENSMUSG00000023169.16	E017	2.06182	0.315181	1.43122	0.231566	0.923821	2.81867	1.96041	-1.04814	chr15	96507737	96507852	116	-	6	0	0	2	1	4	ENSMUST00000088452.11, ENSMUST00000088454.13, ENSMUST00000230756.2, ENSMUST00000100262.4	Slc38a1
ENSMUSG00000023206.17	E022	54.5642	0.00314718	1.43143	0.231532	0.923821	12.3553	11.4858	-0.212745	chr2	11724917	11725097	181	+	55	49	63	53	64	45	ENSMUST00000133975.2, ENSMUST00000124448.2	Il15ra
ENSMUSG00000023307.15	E009	295.413	0.000529768	1.43721	0.230592	0.923821	26.5874	27.4354	0.095378	chr19	37198038	37198067	30	+	453	368	367	233	213	211	ENSMUST00000112391.8, ENSMUST00000024078.15	Marchf5
ENSMUSG00000023505.14	E012	5.15746	0.0311805	1.43239	0.231375	0.923821	4.18536	3.22027	-0.757097	chr6	124808996	124809108	113	+	9	7	4	4	6	2	ENSMUST00000134637.8	Cdca3
ENSMUSG00000023805.18	E039	4.32194	0.0719848	1.43322	0.231239	0.923821	3.88041	2.92188	-0.819313	chr17	6076752	6076830	79	+	4	7	2	5	4	4	ENSMUST00000115788.8, ENSMUST00000115789.8, ENSMUST00000115784.8, ENSMUST00000115785.8, ENSMUST00000080283.13, ENSMUST00000154114.8, ENSMUST00000115787.8, ENSMUST00000126881.2, ENSMUST00000115791.10, ENSMUST00000061091.14, ENSMUST00000134767.8, ENSMUST00000115790.8	Synj2
ENSMUSG00000023829.10	E001	14.8232	0.0669214	1.43064	0.23166	0.923821	5.48961	6.81001	0.623621	chr17	12867756	12867760	5	-	19	27	17	11	14	4	ENSMUST00000233691.2	Slc22a1
ENSMUSG00000024018.19	E009	4.81117	0.155587	1.43163	0.231499	0.923821	4.14035	2.83227	-1.09656	chr17	29923444	29924244	801	-	4	0	6	2	5	11	ENSMUST00000234438.2	Ccdc167
ENSMUSG00000024155.9	E012	15.7504	0.063164	1.43092	0.231614	0.923821	5.57058	7.02878	0.672835	chr17	25051399	25051497	99	+	39	23	12	13	8	7	ENSMUST00000234455.2, ENSMUST00000234372.2, ENSMUST00000024972.7	Meiob
ENSMUSG00000024187.16	E014	145.246	0.00137604	1.43041	0.231697	0.923821	18.9399	19.7829	0.129088	chr17	26436268	26436404	137	-	191	167	158	139	114	126	ENSMUST00000141240.3, ENSMUST00000234554.2, ENSMUST00000114988.8, ENSMUST00000118487.8, ENSMUST00000234262.2, ENSMUST00000234687.2, ENSMUST00000234175.2	Fam234a
ENSMUSG00000024218.14	E013	81.9562	0.00170332	1.42952	0.231843	0.923821	15.008	14.2123	-0.159637	chr17	28124236	28124384	149	-	90	80	100	78	79	72	ENSMUST00000025057.5, ENSMUST00000114848.8, ENSMUST00000233439.2	Taf11
ENSMUSG00000024238.16	E026	29.8083	0.00665263	1.43735	0.230569	0.923821	8.36098	9.21147	0.281096	chr18	5761328	5761433	106	+	38	42	36	24	28	16	ENSMUST00000177030.2, ENSMUST00000159390.8, ENSMUST00000162892.8, ENSMUST00000161295.8, ENSMUST00000175925.8, ENSMUST00000025081.13	Zeb1
ENSMUSG00000024241.8	E023	26.5083	0.0460075	1.43146	0.231527	0.923821	9.08	7.63881	-0.501236	chr17	80787266	80787398	133	-	27	14	36	22	19	42	ENSMUST00000234841.2, ENSMUST00000068714.7	Sos1
ENSMUSG00000024258.5	E003	37.8804	0.00466312	1.43442	0.231044	0.923821	9.67175	10.3317	0.191857	chr18	31924893	31925073	181	+	65	40	36	34	31	30	ENSMUST00000234146.2, ENSMUST00000025106.5	Polr2d
ENSMUSG00000024292.16	E002	46.3088	0.00979439	1.43739	0.230562	0.923821	10.7773	9.64795	-0.321826	chr17	33124045	33124046	2	-	28	24	23	55	64	73	ENSMUST00000054174.9, ENSMUST00000179434.8, ENSMUST00000235058.2	Cyp4f14
ENSMUSG00000024346.7	E005	218.995	0.000733741	1.42855	0.232001	0.923821	23.2731	23.9947	0.0916812	chr18	36584154	36584297	144	-	250	212	242	242	181	211	ENSMUST00000237792.2, ENSMUST00000237499.2, ENSMUST00000025204.7	Pfdn1
ENSMUSG00000024576.15	E017	291.583	0.00120475	1.42989	0.231783	0.923821	26.6586	27.6067	0.106218	chr18	61711738	61711844	107	+	446	307	294	286	213	263	ENSMUST00000167187.8, ENSMUST00000166990.8, ENSMUST00000163205.8, ENSMUST00000165123.8, ENSMUST00000170862.8, ENSMUST00000115246.9, ENSMUST00000164253.2, ENSMUST00000165721.8	Csnk1a1
ENSMUSG00000024661.8	E016	19554.5	0.000211143	1.43254	0.231351	0.923821	129.712	130.222	0.0227228	chr19	9961924	9962049	126	+	26529	22706	26556	19637	13642	12857	ENSMUST00000235129.2, ENSMUST00000237465.2, ENSMUST00000235407.2, ENSMUST00000236195.2, ENSMUST00000236403.2, ENSMUST00000237316.2, ENSMUST00000235196.2, ENSMUST00000025563.8	Fth1
ENSMUSG00000024694.10	E006	360.388	0.000637624	1.43381	0.231144	0.923821	27.6777	28.6251	0.102682	chr19	12686961	12687050	90	+	83	267	320	191	580	596	ENSMUST00000128987.2, ENSMUST00000025598.10, ENSMUST00000152017.8, ENSMUST00000138545.8, ENSMUST00000154822.2, ENSMUST00000147335.8, ENSMUST00000123407.8	Keg1
ENSMUSG00000024726.11	E001	21.6249	0.0277885	1.43098	0.231605	0.923821	7.9914	7.001	-0.383345	chr19	18648128	18648242	115	+	15	13	31	24	27	19	ENSMUST00000025632.11	Carnmt1
ENSMUSG00000024742.16	E003	130.86	0.0791539	1.43159	0.231505	0.923821	18.9942	15.8015	-0.542684	chr19	10176506	10178461	1956	-	249	217	181	58	66	66	ENSMUST00000156291.2, ENSMUST00000116542.9, ENSMUST00000142241.2, ENSMUST00000025651.6	Fen1
ENSMUSG00000024767.12	E007	73.6249	0.00289436	1.43346	0.231201	0.923821	13.369	14.2964	0.196216	chr19	7177106	7177112	7	-	105	83	97	68	50	56	ENSMUST00000123594.8, ENSMUST00000127241.2, ENSMUST00000025679.11, ENSMUST00000123743.2, ENSMUST00000142085.2	Otub1
ENSMUSG00000024772.10	E003	162.366	0.00130919	1.43403	0.231108	0.923821	20.7053	19.9741	-0.106869	chr19	6331248	6331345	98	+	258	201	192	158	99	112	ENSMUST00000025684.4, ENSMUST00000165797.2	Ehd1
ENSMUSG00000024787.15	E011	63.0259	0.00226502	1.43424	0.231075	0.923821	13.3683	12.4156	-0.21591	chr19	6171813	6171934	122	-	91	62	65	63	51	57	ENSMUST00000154601.8, ENSMUST00000138931.3, ENSMUST00000025702.14, ENSMUST00000150718.2, ENSMUST00000235824.2, ENSMUST00000124964.8	Snx15
ENSMUSG00000024851.15	E010	16.7606	0.00994618	1.43687	0.230646	0.923821	6.11644	6.999	0.390135	chr19	4154930	4155140	211	+	35	20	19	15	14	4	ENSMUST00000100022.4, ENSMUST00000049658.14, ENSMUST00000151957.8	Pitpnm1
ENSMUSG00000024858.15	E042	84.442	0.00250751	1.43816	0.230437	0.923821	14.3704	15.2638	0.176811	chr19	4355984	4356058	75	-	112	103	100	84	69	55	ENSMUST00000088737.11, ENSMUST00000113837.9	Grk2
ENSMUSG00000024908.16	E018	16.5951	0.00911982	1.43337	0.231215	0.923821	6.19312	7.08184	0.38816	chr19	3533528	3534830	1303	-	28	20	16	16	10	14	ENSMUST00000225705.2, ENSMUST00000225446.2	Ppp6r3
ENSMUSG00000025027.19	E032	53.5961	0.00297043	1.42868	0.231981	0.923821	12.2618	11.3879	-0.21551	chr19	53000620	53000641	22	-	64	54	41	55	55	55	ENSMUST00000183274.8, ENSMUST00000183108.8, ENSMUST00000182500.8, ENSMUST00000182844.2, ENSMUST00000237294.2, ENSMUST00000236008.2, ENSMUST00000236058.2, ENSMUST00000236456.2, ENSMUST00000183188.8, ENSMUST00000182877.8, ENSMUST00000182534.2	Xpnpep1
ENSMUSG00000025092.8	E012	3.09434	0.137256	1.43195	0.231446	0.923821	3.30502	2.3829	-0.944438	chr19	58809432	58809467	36	-	6	1	0	6	4	2	ENSMUST00000236429.2, ENSMUST00000235263.2, ENSMUST00000238055.2, ENSMUST00000066285.6	Hspa12a
ENSMUSG00000025142.19	E014	65.9045	0.014101	1.43809	0.230448	0.923821	12.4685	13.7951	0.295404	chr11	120564234	120564388	155	+	92	86	64	56	46	63	ENSMUST00000149389.8, ENSMUST00000135346.8, ENSMUST00000127269.8, ENSMUST00000153346.8	Aspscr1
ENSMUSG00000025155.16	E025	337.184	0.00172285	1.43394	0.231122	0.923821	29.5085	28.4202	-0.115004	chr11	120686303	120686549	247	-	409	348	367	254	306	367	ENSMUST00000026151.11, ENSMUST00000143139.8, ENSMUST00000106133.8, ENSMUST00000106135.8, ENSMUST00000146008.2, ENSMUST00000167023.8, ENSMUST00000129955.2	Dus1l
ENSMUSG00000025194.6	E001	180.722	0.011557	1.43579	0.230821	0.923821	20.6197	22.4238	0.250173	chr19	43770631	43770764	134	+	202	244	193	159	134	174	ENSMUST00000026208.6	Abcc2
ENSMUSG00000025241.17	E013	154.425	0.00118617	1.43435	0.231056	0.923821	19.6048	20.3619	0.112523	chr9	123657241	123657576	336	-	175	156	169	187	125	134	ENSMUST00000167595.9, ENSMUST00000084715.14	Fyco1
ENSMUSG00000025261.19	E081	129.936	0.0056389	1.432	0.231439	0.923821	17.7461	18.949	0.193889	chrX	150677917	150678084	168	+	140	145	156	130	97	127	ENSMUST00000112622.8, ENSMUST00000026292.15	Huwe1
ENSMUSG00000025290.18	E026	11.0859	0.0150582	1.42913	0.231906	0.923821	5.83172	4.91546	-0.494229	chr14	24545498	24545500	3	+	12	6	10	16	10	13	ENSMUST00000169826.3, ENSMUST00000225994.2, ENSMUST00000112384.10, ENSMUST00000223999.2, ENSMUST00000224568.2, ENSMUST00000223939.2	Rps24
ENSMUSG00000025326.13	E013	39.6737	0.00342468	1.43218	0.231408	0.923821	10.6646	9.72751	-0.267384	chr7	58893098	58893217	120	+	44	37	39	38	36	46	ENSMUST00000200709.2, ENSMUST00000207686.2, ENSMUST00000200781.4, ENSMUST00000201409.4, ENSMUST00000208313.2, ENSMUST00000201480.2, ENSMUST00000200758.4, ENSMUST00000201794.4	Ube3a
ENSMUSG00000025395.15	E022	6.5182	0.0317729	1.43528	0.230905	0.923821	3.02478	3.96131	0.778984	chr10	127865735	127865852	118	+	16	11	11	1	1	3	ENSMUST00000138330.2, ENSMUST00000178041.8, ENSMUST00000026461.8	Prim1
ENSMUSG00000025479.10	E007	18589.1	0.000692606	1.4357	0.230836	0.923821	128.096	129.234	0.0508656	chr7	140349099	140349158	60	+	17395	19673	24418	14267	19405	17100	ENSMUST00000209253.2, ENSMUST00000026552.9, ENSMUST00000210235.2	Cyp2e1
ENSMUSG00000025510.15	E027	402.04	0.000691363	1.4278	0.232123	0.923821	31.0432	31.8429	0.0786251	chr7	141050464	141050742	279	+	527	478	452	356	324	340	ENSMUST00000210308.2, ENSMUST00000106000.10, ENSMUST00000058746.7, ENSMUST00000177840.9	Cd151
ENSMUSG00000025558.20	E066	26.1107	0.0684724	1.42904	0.231921	0.923821	7.43169	9.11034	0.590562	chr14	121877374	121877571	198	-	44	41	21	28	22	8	ENSMUST00000100299.11, ENSMUST00000212181.2, ENSMUST00000040700.9, ENSMUST00000212376.3, ENSMUST00000239077.2	Dock9
ENSMUSG00000025571.14	E011	24.2336	0.00730291	1.43797	0.230468	0.923821	8.50458	7.54955	-0.345317	chr11	117626798	117626878	81	+	32	30	20	29	23	15	ENSMUST00000141115.8, ENSMUST00000026658.13, ENSMUST00000138299.2, ENSMUST00000106344.8	Tnrc6c
ENSMUSG00000025586.18	E010	8.70084	0.0185269	1.43135	0.231544	0.923821	5.25448	4.36877	-0.533538	chr7	81001492	81001690	199	-	15	9	11	8	3	9	ENSMUST00000136689.2, ENSMUST00000130310.8, ENSMUST00000098331.10, ENSMUST00000178892.3	Cpeb1
ENSMUSG00000025609.16	E003	1.72066	0.257106	1.429	0.231927	0.923821	1.5516	2.74103	1.64245	chr6	31375764	31375770	7	+	3	5	0	2	0	1	ENSMUST00000137621.8, ENSMUST00000134315.8, ENSMUST00000026699.15	Mkln1
ENSMUSG00000025702.16	E038	206.806	0.000739826	1.43414	0.23109	0.923821	22.4122	23.2413	0.108784	chr6	116383186	116383266	81	+	202	194	207	202	224	213	ENSMUST00000079012.13, ENSMUST00000203193.3, ENSMUST00000101032.10, ENSMUST00000123405.8, ENSMUST00000204918.2	Marchf8
ENSMUSG00000025786.18	E029	6.41469	0.117192	1.43584	0.230814	0.923821	4.70456	3.32939	-0.998769	chr9	122942232	122942243	12	-	3	3	7	13	10	2	ENSMUST00000129151.2, ENSMUST00000138622.8, ENSMUST00000123937.2, ENSMUST00000026892.15, ENSMUST00000147563.9	Zdhhc3
ENSMUSG00000026017.14	E036	63.9095	0.00399683	1.43397	0.231118	0.923821	13.4035	12.5032	-0.203073	chr1	60190192	60193112	2921	+	71	65	66	73	50	65	ENSMUST00000187978.7	Carf
ENSMUSG00000026042.17	E036	5.87471	0.0296021	1.43624	0.230749	0.923821	3.36461	4.30659	0.712978	chr1	45445400	45445507	108	-	6	10	9	1	4	6	ENSMUST00000086430.5	Col5a2
ENSMUSG00000026103.15	E015	40.5267	0.00811545	1.42809	0.232076	0.923821	9.82897	10.7635	0.264093	chr1	52224439	52226841	2403	-	71	38	51	33	34	27	ENSMUST00000114510.8, ENSMUST00000155587.8, ENSMUST00000114509.8	Gls
ENSMUSG00000026277.15	E005	132.557	0.00119169	1.43775	0.230504	0.923821	18.9331	18.086	-0.135375	chr1	93552275	93552346	72	-	158	135	127	135	119	133	ENSMUST00000125778.2, ENSMUST00000151068.8, ENSMUST00000027498.14, ENSMUST00000154008.8	Stk25
ENSMUSG00000026348.8	E008	68.6216	0.00239944	1.43517	0.230923	0.923821	13.3815	12.7169	-0.148812	chr1	127685741	127685836	96	+	51	45	54	120	40	102	ENSMUST00000038006.8	Acmsd
ENSMUSG00000026634.17	E024	112.37	0.00246426	1.43097	0.231606	0.923821	17.6023	16.6121	-0.170621	chr1	190675974	190676137	164	+	135	110	109	129	87	117	ENSMUST00000027947.13, ENSMUST00000066632.14, ENSMUST00000110899.7, ENSMUST00000123384.8, ENSMUST00000144693.2	Angel2
ENSMUSG00000026639.19	E022	4.35056	0.0308054	1.42777	0.232129	0.923821	3.87323	2.92936	-0.806581	chr1	193003361	193003434	74	+	8	5	4	2	4	4	ENSMUST00000161526.3, ENSMUST00000016315.16, ENSMUST00000192322.6, ENSMUST00000159955.2, ENSMUST00000194677.6	Lamb3
ENSMUSG00000026709.11	E007	2.3235	0.0633419	1.42906	0.231918	0.923821	1.99315	2.89048	1.07297	chr1	160872640	160872752	113	-	6	3	2	1	1	2	ENSMUST00000162654.8, ENSMUST00000160759.8	Dars2
ENSMUSG00000026749.12	E014	207.918	0.00227115	1.42816	0.232066	0.923821	22.6732	23.4963	0.106874	chr2	38458859	38458967	109	+	316	193	199	173	140	260	ENSMUST00000112895.8, ENSMUST00000054234.10, ENSMUST00000112902.8	Nek6
ENSMUSG00000026766.17	E013	372.13	0.00101347	1.43543	0.23088	0.923821	29.9917	30.8446	0.0863239	chr2	50181297	50181514	218	-	561	357	425	341	281	342	ENSMUST00000154254.8, ENSMUST00000140563.2, ENSMUST00000102769.11, ENSMUST00000144143.8, ENSMUST00000147345.8, ENSMUST00000134480.8, ENSMUST00000133768.2	Mmadhc
ENSMUSG00000026820.6	E012	50.3265	0.00346148	1.42906	0.231918	0.923821	11.0691	11.9814	0.230734	chr2	32291589	32291616	28	+	66	40	53	53	42	54	ENSMUST00000028162.5	Ptges2
ENSMUSG00000026849.19	E011	362.67	0.0015004	1.43563	0.230848	0.923821	29.5395	30.5173	0.100097	chr2	30857102	30857367	266	-	464	358	429	336	304	336	ENSMUST00000028200.9, ENSMUST00000137694.8, ENSMUST00000143199.2	Tor1a
ENSMUSG00000026874.11	E029	962.636	0.00157522	1.43037	0.231703	0.923821	47.08	45.8788	-0.0860176	chr2	34908108	34908168	61	-	814	928	993	1096	946	1004	ENSMUST00000028233.7	Hc
ENSMUSG00000026923.16	E047	14.1939	0.0215188	1.43475	0.230991	0.923821	5.4804	6.48649	0.487589	chr2	26391893	26391971	79	-	38	18	12	13	4	8	ENSMUST00000028288.5, ENSMUST00000131393.2	Notch1
ENSMUSG00000026975.11	E005	2.77538	0.153336	1.43503	0.230946	0.923821	3.22884	2.23232	-1.06553	chr2	24852464	24852477	14	+	6	0	1	4	5	1	ENSMUST00000126909.8, ENSMUST00000143253.8, ENSMUST00000028351.9, ENSMUST00000153375.8, ENSMUST00000135339.8	Dph7
ENSMUSG00000027030.16	E003	2.17061	0.0698581	1.42911	0.23191	0.923821	2.93671	2.03925	-1.0528	chr2	68042084	68042090	7	-	6	0	2	3	2	1	ENSMUST00000144457.2, ENSMUST00000130380.8, ENSMUST00000102715.4, ENSMUST00000134442.8, ENSMUST00000126663.8	Stk39
ENSMUSG00000027074.15	E018	162.876	0.00175113	1.43278	0.231311	0.923821	20.9293	20.0538	-0.127057	chr2	84777184	84777323	140	+	198	168	193	179	149	114	ENSMUST00000155537.2, ENSMUST00000090726.6	Slc43a3
ENSMUSG00000027282.18	E011	550.233	0.000350438	1.43649	0.230708	0.923821	36.5352	35.7511	-0.0684775	chr2	90679942	90680048	107	+	515	462	532	680	539	583	ENSMUST00000111468.10, ENSMUST00000136872.8, ENSMUST00000150232.8, ENSMUST00000111467.4, ENSMUST00000057216.15, ENSMUST00000146392.8	Mtch2
ENSMUSG00000027365.15	E053	57.3995	0.0143995	1.43642	0.23072	0.923821	11.5401	12.8119	0.304925	chr2	126682664	126682736	73	-	88	85	62	59	32	35	ENSMUST00000028843.12, ENSMUST00000103224.10, ENSMUST00000134408.2	Trpm7
ENSMUSG00000027469.17	E027	2.81137	0.0583729	1.4313	0.231553	0.923821	1.43298	2.57156	1.68773	chr2	152732411	152732557	147	+	9	4	5	0	1	0	ENSMUST00000028969.9, ENSMUST00000164120.8, ENSMUST00000178997.8, ENSMUST00000109816.8	Tpx2
ENSMUSG00000027690.14	E002	375.113	0.00203723	1.42817	0.232064	0.923821	30.3672	30.2755	-0.00930713	chr3	28752166	28752180	15	+	452	303	298	407	376	429	ENSMUST00000163536.8, ENSMUST00000029240.14	Slc2a2
ENSMUSG00000027778.16	E021	8.91325	0.077137	1.43551	0.230868	0.923821	4.0115	5.34522	0.829535	chr3	68869513	68869650	138	-	25	13	6	5	6	3	ENSMUST00000169064.8, ENSMUST00000107812.8, ENSMUST00000136448.8, ENSMUST00000152502.8, ENSMUST00000029347.14, ENSMUST00000176754.2	Ift80
ENSMUSG00000027829.16	E037	70.5898	0.00481172	1.4295	0.231847	0.923821	13.1678	14.0234	0.184087	chr3	65864922	65864996	75	-	94	81	93	82	42	49	ENSMUST00000122919.8, ENSMUST00000149160.8, ENSMUST00000154585.8, ENSMUST00000148623.2, ENSMUST00000029416.14, ENSMUST00000129002.8, ENSMUST00000142153.8, ENSMUST00000135719.8	Ccnl1
ENSMUSG00000027835.12	E018	13.4276	0.0112723	1.43382	0.231141	0.923821	5.40727	6.30535	0.444466	chr3	75464067	75464118	52	-	22	20	15	9	12	6	ENSMUST00000161137.8, ENSMUST00000029424.12, ENSMUST00000159217.2	Pdcd10
ENSMUSG00000027854.13	E008	8.65039	0.0974691	1.42956	0.231836	0.923821	3.98014	5.44422	0.90527	chr3	102903578	102904043	466	+	18	17	4	7	6	3	ENSMUST00000151065.2	Sike1
ENSMUSG00000027937.16	E001	2.09925	0.248757	1.4282	0.232059	0.923821	1.85782	2.83125	1.21614	chr3	90138904	90138918	15	+	3	4	2	0	0	4	ENSMUST00000029546.15	Jtb
ENSMUSG00000028008.11	E014	23.9047	0.0599108	1.43375	0.231153	0.923821	7.06001	8.29038	0.465529	chr3	81921576	81921744	169	+	43	35	34	15	3	23	ENSMUST00000107736.2, ENSMUST00000029641.10	Asic5
ENSMUSG00000028034.16	E031	85.3931	0.00176306	1.43112	0.231582	0.923821	15.3645	14.4301	-0.183974	chr3	151927721	151927881	161	+	98	65	81	113	82	80	ENSMUST00000199876.5, ENSMUST00000106121.6, ENSMUST00000196739.5, ENSMUST00000196429.2, ENSMUST00000166984.8, ENSMUST00000196695.5, ENSMUST00000199127.2, ENSMUST00000198227.5, ENSMUST00000200524.5, ENSMUST00000200452.5	Fubp1
ENSMUSG00000028053.14	E032	153.57	0.00583877	1.43482	0.23098	0.923821	19.1717	20.4493	0.191471	chr3	88983283	88983584	302	+	210	175	203	123	114	127	ENSMUST00000090933.5, ENSMUST00000186583.7	Ash1l
ENSMUSG00000028086.16	E008	7.94177	0.212249	1.43108	0.231588	0.923821	3.91731	5.11122	0.768744	chr3	84810808	84810811	4	+	14	8	13	1	2	12	ENSMUST00000107678.8, ENSMUST00000151410.2, ENSMUST00000107679.8, ENSMUST00000212597.2	Fbxw7
ENSMUSG00000028107.15	E026	4.06005	0.040454	1.43551	0.230867	0.923821	3.76349	2.85792	-0.79485	chr3	95657986	95658012	27	-	6	3	2	7	3	4	ENSMUST00000198194.5	Tars2
ENSMUSG00000028167.16	E002	8.16777	0.0241588	1.42939	0.231863	0.923821	4.16945	5.02959	0.542003	chr3	134987022	134987043	22	+	7	9	9	2	13	8	ENSMUST00000120397.8, ENSMUST00000029817.11	Bdh2
ENSMUSG00000028224.15	E007	59.8215	0.0133668	1.43604	0.23078	0.923821	11.9125	13.0201	0.259446	chr4	15969341	15969458	118	+	113	58	74	51	30	53	ENSMUST00000149069.2, ENSMUST00000029879.15	Nbn
ENSMUSG00000028431.12	E040	15.2969	0.00973016	1.43191	0.231453	0.923821	5.91055	6.80379	0.407291	chr4	56792027	56792117	91	-	22	17	19	12	9	16	ENSMUST00000030140.3	Elp1
ENSMUSG00000028454.17	E018	5.7948	0.132384	1.43456	0.231021	0.923821	4.51784	3.34442	-0.868727	chr4	43025075	43025080	6	-	11	2	3	3	7	9	ENSMUST00000149333.8, ENSMUST00000098109.9	Pigo
ENSMUSG00000028556.16	E016	36.1539	0.00470162	1.42972	0.23181	0.923821	9.18726	10.1037	0.276213	chr4	98833722	98833799	78	-	63	40	51	33	26	16	ENSMUST00000206128.2, ENSMUST00000030286.14, ENSMUST00000124466.8, ENSMUST00000075836.12, ENSMUST00000205650.2, ENSMUST00000205484.2, ENSMUST00000127417.3, ENSMUST00000124040.2	Dock7
ENSMUSG00000028573.19	E048	4.08076	0.0459858	1.43202	0.231434	0.923821	2.83764	3.76284	0.814903	chr4	95790216	95790293	78	+	4	7	4	3	1	6	ENSMUST00000142384.2	Fggy
ENSMUSG00000028603.16	E010	6358.15	0.00258093	1.43365	0.231169	0.923821	92.8669	95.7077	0.13733	chr4	107928454	107928560	107	-	4818	4784	6644	3995	8348	8705	ENSMUST00000122878.8, ENSMUST00000106701.2, ENSMUST00000030340.15, ENSMUST00000135379.8	Scp2
ENSMUSG00000028630.10	E005	135.105	0.00918771	1.4319	0.231454	0.923821	17.8802	19.2799	0.222942	chr10	118704055	118704203	149	-	136	191	184	113	112	93	ENSMUST00000004281.10, ENSMUST00000218692.2	Dyrk2
ENSMUSG00000028633.8	E025	4.6886	0.0754499	1.432	0.231439	0.923821	4.14539	3.10154	-0.837843	chr4	120427348	120427473	126	-	11	2	3	7	1	6	ENSMUST00000030381.8	Ctps
ENSMUSG00000028647.14	E010	88.7446	0.00194623	1.43419	0.231081	0.923821	15.4406	14.6454	-0.155076	chr4	123804886	123805035	150	+	81	75	87	78	94	114	ENSMUST00000137685.2, ENSMUST00000030400.14	Mycbp
ENSMUSG00000028669.16	E019	40.9812	0.00319511	1.42793	0.232103	0.923821	10.77	9.95033	-0.230186	chr4	135714393	135714398	6	-	44	38	42	43	41	40	ENSMUST00000105851.9, ENSMUST00000125394.2	Pithd1
ENSMUSG00000028800.16	E011	61.249	0.0206852	1.43633	0.230735	0.923821	13.3306	11.9263	-0.32492	chr4	129412845	129412953	109	-	77	47	47	83	52	67	ENSMUST00000142984.2, ENSMUST00000102597.5	Hdac1
ENSMUSG00000028807.3	E004	4.59598	0.0348128	1.43231	0.231388	0.923821	3.89433	3.11548	-0.644419	chr4	129263022	129263115	94	-	4	2	7	7	4	4	ENSMUST00000030610.3	Zbtb8a
ENSMUSG00000028842.16	E028	12.6474	0.0742125	1.42953	0.231841	0.923821	6.36511	5.17847	-0.596767	chr4	126323061	126323334	274	-	19	4	10	24	13	8	ENSMUST00000123233.2, ENSMUST00000069097.13	Ago3
ENSMUSG00000028860.14	E006	20.1875	0.00664897	1.43681	0.230656	0.923821	7.66651	6.71688	-0.382998	chr4	132982844	132982943	100	-	16	15	18	31	19	22	ENSMUST00000030674.8, ENSMUST00000105908.10, ENSMUST00000142039.8	Sytl1
ENSMUSG00000028868.14	E018	180.502	0.00210846	1.42949	0.231847	0.923821	21.0858	21.8059	0.100147	chr4	132921707	132922218	512	+	255	198	224	159	172	109	ENSMUST00000084241.12, ENSMUST00000105912.2	Wasf2
ENSMUSG00000028901.14	E020	3.36457	0.116743	1.43775	0.230503	0.923821	2.21652	3.37206	1.21135	chr4	131988802	131988832	31	-	12	3	4	3	0	1	ENSMUST00000105964.2, ENSMUST00000105965.8	Gmeb1
ENSMUSG00000028923.15	E002	39.1572	0.0230847	1.43575	0.230829	0.923821	10.7962	9.61158	-0.337895	chr4	140794658	140794705	48	-	71	38	26	42	40	26	ENSMUST00000030760.15, ENSMUST00000132906.8, ENSMUST00000149178.8	Necap2
ENSMUSG00000029049.15	E009	8.94565	0.116035	1.43086	0.231625	0.923821	4.70985	3.75092	-0.65773	chr4	155175340	155175450	111	+	2	1	7	15	15	11	ENSMUST00000132367.8, ENSMUST00000030915.11, ENSMUST00000127457.2, ENSMUST00000129180.2, ENSMUST00000155375.8	Morn1
ENSMUSG00000029135.11	E005	31.8006	0.0205633	1.428	0.232092	0.923821	9.91199	8.58819	-0.416224	chr5	32304169	32304420	252	+	39	28	40	55	15	22	ENSMUST00000031017.11, ENSMUST00000202169.2	Fosl2
ENSMUSG00000029231.16	E026	5.71076	0.0255613	1.4347	0.230999	0.923821	4.34506	3.49785	-0.626523	chr5	75340829	75340933	105	+	8	4	6	7	7	3	ENSMUST00000202681.4, ENSMUST00000201711.4, ENSMUST00000168162.5, ENSMUST00000000476.15	Pdgfra
ENSMUSG00000029413.15	E010	23.34	0.00548319	1.43506	0.23094	0.923821	7.3445	8.17834	0.311652	chr5	92411450	92411622	173	-	36	27	33	18	20	12	ENSMUST00000113102.10, ENSMUST00000159345.8, ENSMUST00000175656.2	Naaa
ENSMUSG00000029559.16	E005	18.0896	0.0514846	1.43057	0.231671	0.923821	6.36254	7.42837	0.448438	chr5	115083845	115083863	19	+	21	18	19	8	28	14	ENSMUST00000140090.2, ENSMUST00000147743.8, ENSMUST00000131427.8, ENSMUST00000031538.9	2210016L21Rik
ENSMUSG00000029577.14	E012	75.0655	0.0191886	1.42822	0.232055	0.923821	14.6169	13.1704	-0.304907	chr5	114531138	114531220	83	+	92	39	70	91	91	70	ENSMUST00000130169.8, ENSMUST00000074002.12	Ube3b
ENSMUSG00000029616.10	E007	7.16687	0.185572	1.43531	0.230899	0.923821	3.68895	5.01806	0.889055	chr5	121587108	121587226	119	-	13	8	10	10	5	0	ENSMUST00000111802.4	Erp29
ENSMUSG00000029623.15	E012	7.25452	0.20293	1.43296	0.231282	0.923821	3.46207	5.33397	1.24889	chr5	145073507	145073711	205	-	22	8	3	5	7	2	ENSMUST00000148781.2	Pdap1
ENSMUSG00000029687.17	E039	6.53469	0.100112	1.43366	0.231167	0.923821	4.72277	3.63631	-0.755276	chr6	47553497	47553598	102	-	11	6	1	8	4	10	ENSMUST00000081721.13, ENSMUST00000204798.3, ENSMUST00000170327.3, ENSMUST00000114616.8, ENSMUST00000133043.3, ENSMUST00000092648.13, ENSMUST00000114618.8	Ezh2
ENSMUSG00000029705.18	E046	48.6226	0.0033542	1.43433	0.231059	0.923821	11.6807	10.7848	-0.232401	chr5	136392113	136392149	37	-	47	42	51	50	55	47	ENSMUST00000176216.9, ENSMUST00000176501.2, ENSMUST00000175918.9, ENSMUST00000176745.8, ENSMUST00000004097.16, ENSMUST00000177297.8, ENSMUST00000176778.8, ENSMUST00000176172.8, ENSMUST00000176423.2, ENSMUST00000176486.9, ENSMUST00000175975.9	Cux1
ENSMUSG00000029759.10	E010	13.4355	0.0150723	1.43673	0.230669	0.923821	5.42396	6.38815	0.473304	chr6	5246048	5246277	230	-	14	21	16	8	11	12	ENSMUST00000129344.8	Pon3
ENSMUSG00000029761.17	E031	504.39	0.00189527	1.4329	0.231291	0.923821	34.3524	35.6367	0.115237	chr6	34732743	34732832	90	+	647	483	647	465	429	433	ENSMUST00000115026.8, ENSMUST00000123823.8, ENSMUST00000115021.8, ENSMUST00000142716.3, ENSMUST00000149009.8, ENSMUST00000115027.8, ENSMUST00000079391.10, ENSMUST00000031775.13	Cald1
ENSMUSG00000029999.15	E008	30.6049	0.0044082	1.43621	0.230753	0.923821	8.38091	9.31351	0.30618	chr6	86246912	86247061	150	+	51	45	33	21	20	22	ENSMUST00000194449.3, ENSMUST00000032066.13	Tgfa
ENSMUSG00000030109.16	E009	326.153	0.000808359	1.42976	0.231804	0.923821	29.0198	28.0811	-0.10047	chr6	121330347	121330487	141	+	342	349	292	441	253	311	ENSMUST00000166457.8, ENSMUST00000166390.2, ENSMUST00000032200.16, ENSMUST00000171008.8	Slc6a12
ENSMUSG00000030109.16	E023	320.598	0.00447676	1.42808	0.232078	0.923821	27.6768	29.0726	0.150241	chr6	121340188	121340285	98	+	384	390	282	411	259	243	ENSMUST00000170339.2, ENSMUST00000165456.8, ENSMUST00000170582.8, ENSMUST00000032200.16, ENSMUST00000171008.8, ENSMUST00000163771.8, ENSMUST00000166457.8	Slc6a12
ENSMUSG00000030225.12	E025	206.749	0.00198973	1.43112	0.231582	0.923821	22.5158	23.4735	0.124806	chr6	137807287	137807303	17	+	213	214	218	268	153	197	ENSMUST00000204779.3, ENSMUST00000203507.2, ENSMUST00000203693.3, ENSMUST00000087675.9, ENSMUST00000203216.3	Dera
ENSMUSG00000030269.15	E010	17.2885	0.0081148	1.43036	0.231705	0.923821	7.13989	6.24326	-0.388475	chr6	113232777	113232792	16	+	17	14	16	17	24	15	ENSMUST00000129883.8, ENSMUST00000144976.4, ENSMUST00000156141.3, ENSMUST00000113146.9, ENSMUST00000142938.8	Mtmr14
ENSMUSG00000030281.17	E012	40.1953	0.00360759	1.43314	0.231253	0.923821	10.7491	9.89537	-0.240633	chr6	113453387	113453399	13	+	55	43	34	47	36	32	ENSMUST00000058300.14, ENSMUST00000205208.3, ENSMUST00000204632.2, ENSMUST00000204447.3	Il17rc
ENSMUSG00000030494.14	E009	62.5813	0.00261438	1.43143	0.231531	0.923821	12.4029	13.2826	0.200111	chr7	35075585	35075772	188	+	88	59	77	70	57	37	ENSMUST00000085556.4, ENSMUST00000032705.13	Rhpn2
ENSMUSG00000030603.17	E024	6.77917	0.0536464	1.43419	0.231081	0.923821	3.66894	4.78271	0.765928	chr7	27749482	27749526	45	-	5	7	15	6	3	6	ENSMUST00000032824.10	Psmc4
ENSMUSG00000030609.19	E007	8.23384	0.0309337	1.42892	0.231941	0.923821	3.98315	4.96895	0.638993	chr7	78547779	78547920	142	+	17	15	8	7	5	1	ENSMUST00000138167.2	Aen
ENSMUSG00000030671.10	E017	169.801	0.00103994	1.42885	0.231952	0.923821	21.3218	20.4445	-0.125082	chr7	114122568	114122681	114	+	177	164	178	222	161	132	ENSMUST00000149455.2, ENSMUST00000032909.9	Pde3b
ENSMUSG00000030682.5	E014	3.26483	0.307822	1.42784	0.232117	0.923821	3.47073	2.38417	-1.08418	chr7	126578430	126578476	47	+	1	0	7	2	5	4	ENSMUST00000206170.2	Cdipt
ENSMUSG00000030788.17	E031	3.09452	0.143226	1.43099	0.231602	0.923821	3.51214	2.25016	-1.28541	chr7	110443365	110443545	181	-	2	3	2	9	2	1	ENSMUST00000210070.2	Rnf141
ENSMUSG00000030815.12	E018	22.3681	0.0362605	1.43035	0.231708	0.923821	7.12668	8.35923	0.462294	chr7	127178459	127178838	380	+	30	20	27	31	18	13	ENSMUST00000133621.2	Phkg2
ENSMUSG00000031024.14	E002	51.7207	0.0238244	1.43169	0.231489	0.923821	10.8065	12.306	0.378594	chr7	109123127	109123265	139	-	65	82	54	29	48	39	ENSMUST00000168005.8, ENSMUST00000079282.8, ENSMUST00000077909.9, ENSMUST00000084738.5	Dennd2b
ENSMUSG00000031133.13	E015	10.7424	0.0683495	1.43052	0.23168	0.923821	4.55861	5.80203	0.697284	chrX	56294347	56294469	123	-	15	14	19	3	8	8	ENSMUST00000175900.2, ENSMUST00000114735.9, ENSMUST00000033468.11, ENSMUST00000176986.8	Arhgef6
ENSMUSG00000031295.14	E023	35.2338	0.0440984	1.4367	0.230674	0.923821	8.87558	10.4983	0.487812	chrX	159332171	159332266	96	+	58	45	25	42	24	26	ENSMUST00000033652.9, ENSMUST00000112377.8, ENSMUST00000139496.8, ENSMUST00000112376.2, ENSMUST00000112380.9	Phka2
ENSMUSG00000031358.18	E001	11.9716	0.0525549	1.43366	0.231168	0.923821	4.97555	6.24391	0.656693	chrX	167437113	167437117	5	-	9	22	14	12	11	5	ENSMUST00000112137.2, ENSMUST00000033725.16	Msl3
ENSMUSG00000031358.18	E007	115.461	0.00333655	1.43063	0.231661	0.923821	16.8263	17.8609	0.17595	chrX	167445427	167445536	110	-	132	138	111	139	86	102	ENSMUST00000112137.2, ENSMUST00000129860.2, ENSMUST00000033725.16	Msl3
ENSMUSG00000031479.10	E014	60.94	0.0171158	1.42778	0.232127	0.923821	12.067	13.2205	0.266473	chr8	22708228	22708304	77	+	85	78	70	75	30	44	ENSMUST00000033866.9, ENSMUST00000153949.2	Vps36
ENSMUSG00000031503.14	E038	26.848	0.0500789	1.43124	0.231562	0.923821	9.16338	7.73155	-0.492799	chr8	11488555	11488629	75	+	19	32	40	35	22	16	ENSMUST00000033899.14	Col4a2
ENSMUSG00000031536.7	E014	72.2982	0.00195776	1.43212	0.231419	0.923821	13.3205	14.1567	0.17809	chr8	23143076	23143133	58	-	109	72	81	51	58	75	ENSMUST00000210950.2, ENSMUST00000033938.7	Polb
ENSMUSG00000031556.7	E004	248.858	0.000749261	1.43638	0.230725	0.923821	25.4851	24.6868	-0.0960253	chr8	25508082	25508169	88	+	241	278	303	264	195	236	ENSMUST00000210758.2, ENSMUST00000033961.7	Tm2d2
ENSMUSG00000031565.19	E021	6.99816	0.0283976	1.43282	0.231305	0.923821	3.78282	4.72654	0.643497	chr8	26047747	26047830	84	+	7	9	12	3	4	8	ENSMUST00000167764.2, ENSMUST00000119398.10, ENSMUST00000138104.9, ENSMUST00000178276.8, ENSMUST00000179592.8, ENSMUST00000117179.9, ENSMUST00000210778.2, ENSMUST00000084027.13	Fgfr1
ENSMUSG00000031880.8	E005	1.79249	0.1086	1.43099	0.231603	0.923821	2.52282	1.8161	-0.948715	chr8	105357244	105357560	317	-	1	1	2	5	1	1	ENSMUST00000212163.2, ENSMUST00000034351.8	Rrad
ENSMUSG00000032058.15	E010	30.8039	0.0124877	1.43029	0.231717	0.923821	8.63319	9.51823	0.283294	chr9	50770151	50770251	101	+	52	27	38	42	17	19	ENSMUST00000114437.9, ENSMUST00000174555.2, ENSMUST00000175645.8, ENSMUST00000175640.8, ENSMUST00000034560.14, ENSMUST00000175926.8, ENSMUST00000174628.8, ENSMUST00000176798.8	Ppp2r1b
ENSMUSG00000032060.11	E003	2.20547	0.389804	1.43442	0.231045	0.923821	2.9409	1.75801	-1.48521	chr9	50664207	50664292	86	+	4	0	0	1	2	6	ENSMUST00000034562.9	Cryab
ENSMUSG00000032067.7	E013	19.7864	0.00815285	1.43785	0.230488	0.923821	7.67179	6.75349	-0.36926	chr9	50436265	50436341	77	-	24	16	15	24	16	25	ENSMUST00000213640.2, ENSMUST00000217146.2	Pts
ENSMUSG00000032295.16	E048	43.447	0.0229487	1.42941	0.23186	0.923821	11.2133	9.97423	-0.340648	chr9	57046683	57046685	3	+	33	53	29	64	48	33	ENSMUST00000159402.2, ENSMUST00000160426.8, ENSMUST00000034836.16, ENSMUST00000161663.8, ENSMUST00000160147.8, ENSMUST00000159101.2, ENSMUST00000161182.8	Man2c1
ENSMUSG00000032299.11	E030	16.3862	0.0424379	1.42839	0.232027	0.923821	7.18943	5.91677	-0.563895	chr9	57064133	57064259	127	-	12	15	18	22	22	9	ENSMUST00000216031.2	Commd4
ENSMUSG00000032468.12	E006	58.476	0.00329246	1.43367	0.231167	0.923821	11.7947	12.7217	0.220701	chr9	99379296	99379445	150	-	83	79	77	50	33	44	ENSMUST00000035043.12	Armc8
ENSMUSG00000032478.15	E012	18.7547	0.0317807	1.43275	0.231316	0.923821	7.45983	6.52264	-0.38876	chr9	109662115	109662258	144	+	17	24	11	20	19	21	ENSMUST00000200468.2, ENSMUST00000197627.5, ENSMUST00000200660.5	Nme6
ENSMUSG00000032479.16	E002	8.21784	0.132604	1.42804	0.232084	0.923821	5.34068	3.90724	-0.903149	chr9	109760868	109760931	64	+	2	9	9	7	6	15	ENSMUST00000035055.15, ENSMUST00000169851.8	Map4
ENSMUSG00000032479.16	E010	71.3277	0.0248337	1.43217	0.23141	0.923821	14.5852	12.8864	-0.362231	chr9	109855187	109855291	105	+	109	48	71	102	41	73	ENSMUST00000035055.15, ENSMUST00000196729.2, ENSMUST00000165876.8	Map4
ENSMUSG00000032547.13	E002	5.59024	0.099892	1.42939	0.231864	0.923821	3.1168	4.38495	0.985994	chr9	102712171	102712180	10	+	4	14	6	2	4	4	ENSMUST00000035142.8, ENSMUST00000175883.8	Ryk
ENSMUSG00000032596.15	E053	2.29444	0.181445	1.42884	0.231955	0.923821	1.75131	2.96976	1.52442	chr9	107860224	107860233	10	+	3	1	8	2	0	1	ENSMUST00000177071.8	Uba7
ENSMUSG00000032641.19	E010	2.07506	0.441351	1.43272	0.231322	0.923821	1.14568	2.72666	2.50251	chr6	134854214	134854297	84	-	5	0	8	0	0	1	ENSMUST00000116515.9, ENSMUST00000066107.10, ENSMUST00000149375.8, ENSMUST00000203762.4	Gpr19
ENSMUSG00000032803.16	E007	148.987	0.00377425	1.43374	0.231154	0.923821	20.1308	18.9895	-0.173103	chr9	103233226	103233228	3	-	158	164	164	119	139	158	ENSMUST00000116517.9, ENSMUST00000189875.8, ENSMUST00000072249.13	Cdv3
ENSMUSG00000032826.20	E003	7.85617	0.09015	1.43501	0.230949	0.923821	5.18246	3.84019	-0.866203	chr3	126716974	126717153	180	-	10	12	10	3	11	2	ENSMUST00000182064.9, ENSMUST00000182078.9, ENSMUST00000044443.15, ENSMUST00000182588.5	Ank2
ENSMUSG00000032998.17	E017	21.1071	0.0499971	1.4295	0.231847	0.923821	8.1209	6.71806	-0.549391	chr4	119430815	119430841	27	+	16	25	14	37	23	12	ENSMUST00000044564.15, ENSMUST00000162267.8, ENSMUST00000160219.2, ENSMUST00000138845.9, ENSMUST00000137560.8, ENSMUST00000161196.2, ENSMUST00000106310.9	Foxj3
ENSMUSG00000033014.13	E025	83.046	0.0026969	1.43365	0.23117	0.923821	15.2084	14.3406	-0.172227	chr3	103251610	103251959	350	+	125	93	80	90	58	70	ENSMUST00000197365.2, ENSMUST00000106860.6, ENSMUST00000029444.13	Trim33
ENSMUSG00000033105.13	E027	146.963	0.0113896	1.42835	0.232033	0.923821	17.6337	19.2198	0.25466	chr10	76382597	76382693	97	+	96	113	61	164	195	222	ENSMUST00000162475.8, ENSMUST00000160671.8, ENSMUST00000048678.7	Lss
ENSMUSG00000033257.15	E008	26.8158	0.0127698	1.43425	0.231072	0.923821	7.89377	8.89558	0.346524	chr1	74719513	74719622	110	+	44	29	28	18	25	22	ENSMUST00000129890.8, ENSMUST00000141119.8, ENSMUST00000113678.2, ENSMUST00000042125.15	Ttll4
ENSMUSG00000033295.15	E008	291.097	0.00187305	1.4286	0.231994	0.923821	26.564	27.6438	0.121085	chr4	118067814	118067938	125	-	396	277	305	297	253	261	ENSMUST00000124758.2, ENSMUST00000127616.2, ENSMUST00000150096.8, ENSMUST00000123484.2, ENSMUST00000049074.13	Ptprf
ENSMUSG00000033386.11	E019	26.1002	0.00871556	1.43085	0.231626	0.923821	7.84602	8.88264	0.359886	chr3	116692812	116692840	29	+	48	25	20	27	19	24	ENSMUST00000197323.2, ENSMUST00000199030.2, ENSMUST00000195905.5, ENSMUST00000040260.11	Frrs1
ENSMUSG00000033434.16	E027	44.5173	0.00769974	1.43253	0.231353	0.923821	11.3062	10.3415	-0.259533	chr5	110254926	110255042	117	-	44	40	51	57	37	42	ENSMUST00000077220.14, ENSMUST00000199496.2, ENSMUST00000135409.2, ENSMUST00000149227.2, ENSMUST00000127628.6, ENSMUST00000131774.2, ENSMUST00000138881.8, ENSMUST00000136722.2, ENSMUST00000140538.8, ENSMUST00000144162.2	Gtpbp6
ENSMUSG00000033792.13	E015	9.24531	0.0186233	1.4373	0.230577	0.923821	5.3732	4.49665	-0.514778	chrX	105145953	105146107	155	+	12	4	9	12	12	7	ENSMUST00000055941.7, ENSMUST00000113557.8	Atp7a
ENSMUSG00000034022.9	E072	61.5599	0.00237438	1.43672	0.230671	0.923821	13.063	12.1791	-0.204528	chr15	76486709	76486787	79	-	55	59	61	70	61	64	ENSMUST00000071898.7, ENSMUST00000231042.2, ENSMUST00000229797.2, ENSMUST00000229015.2, ENSMUST00000230157.2	Cpsf1
ENSMUSG00000034024.9	E016	1.96248	0.270673	1.43158	0.231507	0.923821	1.59503	2.96175	1.78638	chr10	116896551	116896552	2	-	8	1	1	0	2	1	ENSMUST00000219036.2	Cct2
ENSMUSG00000034175.14	E001	4.48371	0.824691	1.4332	0.231242	0.923821	4.46125	1.99412	-2.32507	chr11	5048926	5049076	151	+	0	0	5	1	2	17	ENSMUST00000101610.10	Rhbdd3
ENSMUSG00000034211.15	E007	21.008	0.0223999	1.42832	0.232039	0.923821	6.78514	7.93681	0.454151	chr5	129792582	129792597	16	+	23	28	34	15	15	15	ENSMUST00000154358.6, ENSMUST00000119604.8, ENSMUST00000121339.2, ENSMUST00000118420.8, ENSMUST00000042191.12, ENSMUST00000119576.8, ENSMUST00000199999.2	Mrps17
ENSMUSG00000034361.11	E010	21.071	0.00770544	1.4321	0.231423	0.923821	7.08722	7.92601	0.324079	chr8	95281303	95281386	84	+	30	19	20	26	18	17	ENSMUST00000109537.2, ENSMUST00000048653.10	Cpne2
ENSMUSG00000034382.15	E001	65.9703	0.00282658	1.4294	0.231863	0.923821	13.4395	12.6167	-0.184553	chr17	47747540	47747729	190	+	62	48	78	50	71	85	ENSMUST00000037701.13	AI661453
ENSMUSG00000034480.19	E006	4.2276	0.280951	1.43139	0.231538	0.923821	3.77954	2.77405	-0.893129	chrX	128702144	128702176	33	+	0	1	8	7	3	6	ENSMUST00000167619.9, ENSMUST00000037854.15	Diaph2
ENSMUSG00000034610.15	E004	27.2992	0.0109587	1.43358	0.231181	0.923821	8.9651	8.0965	-0.295606	chr4	108336070	108336277	208	+	50	25	26	28	22	20	ENSMUST00000106673.8, ENSMUST00000097925.9, ENSMUST00000043368.12	Tut4
ENSMUSG00000034617.8	E004	31.2505	0.0098474	1.43157	0.231509	0.923821	9.54328	8.58853	-0.305976	chr13	68712439	68712621	183	-	42	41	26	26	32	24	ENSMUST00000223398.2, ENSMUST00000045827.5, ENSMUST00000220544.2, ENSMUST00000223101.2	Mtrr
ENSMUSG00000034771.16	E007	34.9542	0.0149767	1.4291	0.231912	0.923821	9.07473	10.177	0.333016	chr10	81411165	81411250	86	+	43	32	57	44	17	26	ENSMUST00000129798.8, ENSMUST00000140433.8, ENSMUST00000146916.8, ENSMUST00000135211.8	Tle2
ENSMUSG00000034868.10	E002	136.183	0.00425869	1.43627	0.230744	0.923821	19.1461	18.3212	-0.130331	chr17	71281021	71281113	93	-	140	137	136	156	119	138	ENSMUST00000233004.2, ENSMUST00000038446.10	Myl12b
ENSMUSG00000034973.17	E046	19.7418	0.00955383	1.43561	0.230851	0.923821	6.70585	7.54735	0.342369	chr9	86405007	86405189	183	+	23	29	31	21	9	11	ENSMUST00000034987.15, ENSMUST00000185297.2, ENSMUST00000190957.7, ENSMUST00000185919.7	Dop1a
ENSMUSG00000035024.17	E028	22.581	0.0867061	1.43337	0.231215	0.923821	8.51329	6.95437	-0.58614	chr9	26981171	26981278	108	+	15	12	39	23	17	30	ENSMUST00000073127.14, ENSMUST00000216677.2, ENSMUST00000086198.5	Ncapd3
ENSMUSG00000035203.17	E022	89.5164	0.0122489	1.43697	0.23063	0.923821	15.9563	14.4913	-0.282576	chr7	5098887	5098889	3	+	86	79	101	84	113	74	ENSMUST00000208634.2	Epn1
ENSMUSG00000035754.9	E001	4.68809	0.0316738	1.42997	0.231769	0.923821	3.13364	3.96535	0.67984	chr10	79795986	79795988	3	+	4	6	7	6	2	4	ENSMUST00000045247.9	Wdr18
ENSMUSG00000036180.16	E007	6.94355	0.130299	1.42841	0.232023	0.923821	4.90874	3.66119	-0.847211	chr8	70365552	70365572	21	-	3	4	12	5	7	10	ENSMUST00000177851.9	Gatad2a
ENSMUSG00000036180.16	E016	143.514	0.00117589	1.43366	0.231169	0.923821	18.7637	19.5815	0.126398	chr8	70370411	70370504	94	-	223	176	166	134	95	104	ENSMUST00000116463.4, ENSMUST00000212478.2, ENSMUST00000065169.12, ENSMUST00000212277.2, ENSMUST00000177851.9	Gatad2a
ENSMUSG00000036299.6	E006	19.3212	0.0175088	1.43294	0.231284	0.923821	6.66313	7.69057	0.415339	chr18	75141277	75141721	445	+	25	26	19	25	14	11	ENSMUST00000235420.2	BC031181
ENSMUSG00000036435.14	E036	52.7259	0.0079734	1.42794	0.232101	0.923821	12.3855	11.3266	-0.260517	chr5	76714812	76715003	192	+	77	45	53	76	38	39	ENSMUST00000132807.8, ENSMUST00000113493.8, ENSMUST00000049469.13, ENSMUST00000143489.2, ENSMUST00000087133.11	Exoc1
ENSMUSG00000036570.15	E017	2008.31	0.000521201	1.43098	0.231605	0.923821	63.5548	62.7201	-0.0486901	chr7	30752825	30752899	75	-	1919	1885	2153	2346	1938	1901	ENSMUST00000206474.2, ENSMUST00000071697.11, ENSMUST00000206328.2, ENSMUST00000039909.13, ENSMUST00000205439.2, ENSMUST00000205778.2, ENSMUST00000206860.2, ENSMUST00000205917.2, ENSMUST00000206305.2, ENSMUST00000206012.2, ENSMUST00000108110.5, ENSMUST00000205542.2	Fxyd1
ENSMUSG00000036860.15	E007	42.5527	0.0168731	1.42933	0.231874	0.923821	9.96046	11.1751	0.334715	chr11	59094998	59095000	3	+	38	60	53	40	27	42	ENSMUST00000108784.4, ENSMUST00000045697.12, ENSMUST00000108787.9	Mrpl55
ENSMUSG00000036873.14	E009	6.68088	0.332856	1.42984	0.231791	0.923821	3.43141	4.62874	0.86466	chr3	145644543	145644652	110	+	12	5	15	0	9	1	ENSMUST00000138876.2	2410004B18Rik
ENSMUSG00000036940.16	E040	7.67755	0.0376979	1.42883	0.231955	0.923821	5.04057	4.01672	-0.656117	chr4	136329999	136330034	36	-	6	6	9	14	3	9	ENSMUST00000116273.9	Kdm1a
ENSMUSG00000036959.16	E013	13.2651	0.0363995	1.43058	0.231669	0.923821	6.56224	5.33684	-0.597948	chrX	47465874	47465954	81	+	15	6	15	26	7	13	ENSMUST00000114972.9, ENSMUST00000136348.8, ENSMUST00000142160.3, ENSMUST00000037596.13, ENSMUST00000156042.2	Bcorl1
ENSMUSG00000037017.16	E004	7.99896	0.0277165	1.43417	0.231085	0.923821	5.05234	4.13411	-0.579643	chr5	138115242	138115243	2	+	4	7	12	10	7	8	ENSMUST00000110961.9, ENSMUST00000080732.10, ENSMUST00000062350.15, ENSMUST00000142185.8, ENSMUST00000110960.9	Zscan21
ENSMUSG00000037343.9	E038	16.8132	0.0227951	1.43118	0.231571	0.923821	6.10787	7.13116	0.448365	chr15	54934789	54934843	55	-	25	27	16	13	7	17	ENSMUST00000226864.2, ENSMUST00000041733.9	Taf2
ENSMUSG00000037370.14	E023	54.8231	0.012643	1.42999	0.231765	0.923821	12.4887	11.6608	-0.200031	chr10	24544907	24545016	110	-	92	46	48	71	40	45	ENSMUST00000150570.8, ENSMUST00000135846.2, ENSMUST00000105520.8, ENSMUST00000142974.2, ENSMUST00000039882.13	Enpp1
ENSMUSG00000037643.15	E019	2.28073	0.122907	1.43192	0.231451	0.923821	2.83103	1.85409	-1.22171	chr3	31095239	31095373	135	+	1	0	3	2	5	2	ENSMUST00000136086.2	Prkci
ENSMUSG00000037646.11	E058	57.7415	0.0327844	1.4316	0.231503	0.923821	12.8989	11.2728	-0.392949	chr15	35875708	35875971	264	+	57	24	59	62	79	62	ENSMUST00000228738.2, ENSMUST00000048646.9	Vps13b
ENSMUSG00000037669.16	E020	208.476	0.000980126	1.43192	0.231452	0.923821	22.5376	23.4408	0.117732	chr12	8318420	8318598	179	+	222	205	218	192	205	218	ENSMUST00000037383.13, ENSMUST00000218086.2, ENSMUST00000220345.2, ENSMUST00000219058.2, ENSMUST00000219532.2, ENSMUST00000217999.2, ENSMUST00000219043.2, ENSMUST00000218305.2, ENSMUST00000219357.2, ENSMUST00000169104.3, ENSMUST00000218883.2, ENSMUST00000217872.2	Ldah
ENSMUSG00000037685.16	E052	4.77284	0.0270428	1.43288	0.231295	0.923821	3.04528	3.92929	0.736036	chr5	67970435	67970534	100	-	9	8	4	2	3	4	ENSMUST00000113651.8, ENSMUST00000200955.4, ENSMUST00000128726.2, ENSMUST00000072971.13, ENSMUST00000130652.8, ENSMUST00000037380.15, ENSMUST00000135930.8, ENSMUST00000143013.8, ENSMUST00000141443.2, ENSMUST00000113652.8	Atp8a1
ENSMUSG00000037761.17	E017	2.54831	0.0472712	1.43526	0.230908	0.923821	3.01819	2.12136	-1.01788	chr2	158481119	158481131	13	+	2	2	2	3	4	2	ENSMUST00000045644.9	Actr5
ENSMUSG00000037818.17	E036	140.447	0.00531106	1.43359	0.23118	0.923821	19.489	18.4913	-0.155608	chr3	40891590	40892571	982	+	130	142	161	128	139	146	ENSMUST00000204496.3, ENSMUST00000159774.7	Abhd18
ENSMUSG00000038102.16	E003	205.602	0.00182912	1.4279	0.232108	0.923821	22.4133	23.3534	0.123065	chr8	47943164	47943953	790	-	193	209	219	267	175	186	ENSMUST00000123958.8, ENSMUST00000039061.15, ENSMUST00000125065.8	Trappc11
ENSMUSG00000038235.5	E001	24.228	0.00513261	1.43017	0.231736	0.923821	7.50582	8.36089	0.312727	chr1	171265103	171265146	44	+	41	30	30	22	14	16	ENSMUST00000043839.5	F11r
ENSMUSG00000038241.17	E011	21.6459	0.0656387	1.42962	0.231827	0.923821	8.2185	6.80596	-0.546394	chr2	155807233	155807484	252	+	32	15	10	24	20	30	ENSMUST00000109618.2, ENSMUST00000151569.8, ENSMUST00000149905.8, ENSMUST00000109619.9, ENSMUST00000039994.14, ENSMUST00000094421.11	Cep250
ENSMUSG00000038274.14	E007	526.805	0.00144353	1.4284	0.232026	0.923821	35.1365	36.1908	0.0931134	chr19	6107999	6108031	33	+	542	559	529	641	510	420	ENSMUST00000237859.2, ENSMUST00000236336.2, ENSMUST00000043074.14, ENSMUST00000179142.2, ENSMUST00000236021.2, ENSMUST00000178310.9, ENSMUST00000236976.2, ENSMUST00000236217.2	Fau
ENSMUSG00000038290.16	E002	286.769	0.00329021	1.43434	0.231057	0.923821	27.3395	26.3301	-0.114212	chr11	74819819	74821345	1527	+	341	336	342	271	259	211	ENSMUST00000045281.13	Smg6
ENSMUSG00000038331.16	E010	1.98353	0.170593	1.43059	0.231668	0.923821	1.24673	2.48223	1.98747	chr1	56938150	56938276	127	-	10	1	2	0	0	1	ENSMUST00000114415.10, ENSMUST00000042857.14	Satb2
ENSMUSG00000038502.18	E033	153.731	0.00757316	1.43764	0.230521	0.923821	19.3217	20.5639	0.184977	chr7	44516508	44516541	34	-	179	148	184	187	140	106	ENSMUST00000209003.2, ENSMUST00000208682.2, ENSMUST00000207393.2, ENSMUST00000209139.2, ENSMUST00000046575.17	Ptov1
ENSMUSG00000038520.16	E042	1.881	0.0926069	1.43028	0.231719	0.923821	2.67979	1.72135	-1.2776	chr7	44498320	44498335	16	-	1	1	2	3	4	0	ENSMUST00000139947.8, ENSMUST00000145959.8, ENSMUST00000047085.16	Tbc1d17
ENSMUSG00000038522.8	E007	43.5559	0.0157877	1.42959	0.231832	0.923821	9.89817	11.1607	0.349184	chr10	39901156	39901191	36	-	44	19	43	53	41	61	ENSMUST00000163705.3, ENSMUST00000239109.2	Mfsd4b1
ENSMUSG00000038773.12	E035	1.86269	0.0691581	1.43162	0.2315	0.923821	2.63334	1.7487	-1.18163	chr18	34962643	34963181	539	+	2	0	2	2	3	2	ENSMUST00000223567.2	Kdm3b
ENSMUSG00000038838.16	E028	39.8983	0.00951103	1.43049	0.231685	0.923821	10.6568	9.61373	-0.299435	chr17	35971296	35971401	106	-	42	37	30	31	52	45	ENSMUST00000043674.15, ENSMUST00000168885.2, ENSMUST00000164404.8, ENSMUST00000168922.8, ENSMUST00000169093.2, ENSMUST00000165787.8	Vars2
ENSMUSG00000038879.9	E006	1.89625	0.0849637	1.4371	0.230609	0.923821	1.61919	2.41239	1.15071	chr15	34582867	34582917	51	-	4	5	1	0	2	0	ENSMUST00000040791.9, ENSMUST00000228679.2	Nipal2
ENSMUSG00000039063.6	E002	406.12	0.00097464	1.43452	0.231028	0.923821	31.9069	31.1275	-0.076479	chr2	6194320	6194462	143	-	380	405	364	587	383	340	ENSMUST00000132810.2, ENSMUST00000042658.5	Echdc3
ENSMUSG00000039086.10	E005	13.6367	0.0174466	1.43655	0.230699	0.923821	6.40138	5.50217	-0.437896	chr2	179697494	179697691	198	+	10	16	12	13	15	15	ENSMUST00000041126.9	Ss18l1
ENSMUSG00000039116.8	E002	10.3261	0.0379	1.4343	0.231064	0.923821	4.82604	5.67088	0.466403	chr10	14280306	14281182	877	-	24	10	6	7	9	9	ENSMUST00000041168.6, ENSMUST00000238680.2	Adgrg6
ENSMUSG00000039206.14	E021	123.648	0.00354731	1.43358	0.231182	0.923821	17.4192	18.2595	0.13909	chr5	143488617	143488864	248	+	142	127	113	106	136	122	ENSMUST00000045593.12	Daglb
ENSMUSG00000039298.17	E033	6.88494	0.0248796	1.43713	0.230604	0.923821	4.73182	3.79687	-0.63601	chr4	70255578	70255796	219	-	8	11	6	4	4	9	ENSMUST00000144099.8	Cdk5rap2
ENSMUSG00000039357.3	E004	79.3987	0.013302	1.43078	0.231637	0.923821	15.101	13.8423	-0.25495	chr14	20745856	20746481	626	+	120	76	65	102	55	74	ENSMUST00000225804.2, ENSMUST00000048016.3	Fut11
ENSMUSG00000039361.12	E004	33.2625	0.0141982	1.43483	0.230978	0.923821	8.8411	9.90473	0.329888	chr7	89779472	89779499	28	+	45	35	39	26	21	39	ENSMUST00000209068.2, ENSMUST00000207225.2, ENSMUST00000207484.2, ENSMUST00000207596.2	Picalm
ENSMUSG00000039449.15	E003	130.098	0.0064793	1.43702	0.230623	0.923821	19.0636	17.5898	-0.237844	chr2	4628839	4629337	499	-	156	119	127	132	159	95	ENSMUST00000035721.14, ENSMUST00000152362.7, ENSMUST00000153881.8	Prpf18
ENSMUSG00000039474.14	E006	31.9113	0.0106122	1.43006	0.231755	0.923821	8.6641	9.62624	0.305703	chr5	37128968	37129053	86	-	33	31	50	23	26	32	ENSMUST00000043964.13, ENSMUST00000166339.8	Wfs1
ENSMUSG00000039515.12	E025	4.9802	0.0919908	1.4347	0.230999	0.923821	4.07741	3.06245	-0.826698	chr2	30335715	30335724	10	+	8	1	2	6	5	8	ENSMUST00000125561.7	Ptpa
ENSMUSG00000039715.9	E008	18.5951	0.0358969	1.4327	0.231324	0.923821	7.48849	6.31934	-0.49151	chr2	29923286	29923395	110	-	12	24	10	24	20	20	ENSMUST00000113711.3	Dync2i2
ENSMUSG00000039849.7	E006	11.2491	0.0130521	1.43099	0.231603	0.923821	4.96516	5.86101	0.479647	chr2	164725031	164725119	89	+	22	14	13	12	6	5	ENSMUST00000145327.2	Pcif1
ENSMUSG00000039929.15	E028	5.74118	0.0594322	1.43108	0.231588	0.923821	3.31183	4.35027	0.787797	chr16	90580164	90580283	120	-	14	4	10	7	1	2	ENSMUST00000140920.2, ENSMUST00000142955.8	Urb1
ENSMUSG00000040225.16	E060	23.063	0.0201615	1.43249	0.231359	0.923821	8.41675	7.28058	-0.420301	chr1	162567894	162567919	26	-	32	16	23	27	12	32	ENSMUST00000182593.8, ENSMUST00000182149.8, ENSMUST00000182660.8, ENSMUST00000183286.2, ENSMUST00000028016.16, ENSMUST00000183011.8, ENSMUST00000182331.2, ENSMUST00000182288.2	Prrc2c
ENSMUSG00000040249.16	E055	417.82	0.00148664	1.43434	0.231057	0.923821	32.5242	31.3949	-0.109487	chr10	127394405	127394524	120	-	451	389	345	579	366	407	ENSMUST00000049149.15	Lrp1
ENSMUSG00000040287.10	E019	2.64712	0.110958	1.42906	0.231918	0.923821	2.08526	3.00651	1.05622	chr10	127343654	127343814	161	+	6	6	1	2	2	0	ENSMUST00000162302.2	Stac3
ENSMUSG00000040322.11	E009	4.8263	0.216032	1.43638	0.230726	0.923821	4.0612	2.58391	-1.30575	chr3	109066664	109066771	108	+	0	3	4	6	12	2	ENSMUST00000029477.11	Slc25a24
ENSMUSG00000040390.14	E008	11.5058	0.0523418	1.43183	0.231466	0.923821	4.92612	6.09698	0.616649	chr7	27362650	27362896	247	-	20	10	14	5	14	8	ENSMUST00000108341.2, ENSMUST00000036453.14	Map3k10
ENSMUSG00000040441.13	E019	2.83109	0.0795785	1.43512	0.230931	0.923821	3.09235	2.10114	-1.11561	chr10	127010771	127010853	83	-	1	4	0	2	4	5	ENSMUST00000238577.2	Slc26a10
ENSMUSG00000040525.14	E006	41.3797	0.00701186	1.42867	0.231981	0.923821	10.9247	9.96833	-0.266438	chr7	19518728	19518741	14	-	60	36	41	36	46	34	ENSMUST00000148416.2, ENSMUST00000108449.9, ENSMUST00000043822.8	Cblc
ENSMUSG00000040586.9	E004	17.5996	0.0368353	1.43136	0.231542	0.923821	6.19691	7.28007	0.466348	chrX	165176173	165176327	155	-	22	21	27	7	18	13	ENSMUST00000049501.9	Ofd1
ENSMUSG00000040690.16	E084	3.78203	0.380239	1.43633	0.230734	0.923821	2.51967	3.59459	1.02588	chr4	129984300	129984353	54	+	5	9	3	0	6	0	ENSMUST00000044565.15, ENSMUST00000097867.9, ENSMUST00000143577.2, ENSMUST00000143432.8	Col16a1
ENSMUSG00000040774.16	E015	337.98	0.00121045	1.43439	0.231049	0.923821	28.5838	29.5478	0.101557	chr3	106446506	106446663	158	-	382	363	405	376	268	281	ENSMUST00000121231.8, ENSMUST00000068301.11, ENSMUST00000039153.14, ENSMUST00000192438.6, ENSMUST00000148269.2	Cept1
ENSMUSG00000040928.16	E002	173.405	0.00423475	1.43026	0.231722	0.923821	21.5784	20.6127	-0.136378	chr4	129043165	129044339	1175	-	180	170	204	187	160	154	ENSMUST00000106061.9, ENSMUST00000049081.12, ENSMUST00000072431.13, ENSMUST00000106059.8	S100pbp
ENSMUSG00000040990.18	E003	4.47162	0.103423	1.43397	0.231118	0.923821	3.98192	2.95784	-0.858585	chrX	158466540	158466697	158	+	3	2	9	4	4	5	ENSMUST00000150433.8, ENSMUST00000073094.10, ENSMUST00000112456.9	Sh3kbp1
ENSMUSG00000040997.15	E011	111.53	0.00138702	1.43166	0.231494	0.923821	17.485	16.5954	-0.153858	chr14	54500319	54500432	114	+	145	126	118	120	97	81	ENSMUST00000239403.2, ENSMUST00000180359.8, ENSMUST00000041197.13, ENSMUST00000197605.3, ENSMUST00000196699.3, ENSMUST00000197802.2	Abhd4
ENSMUSG00000041037.9	E002	101.584	0.00206375	1.43074	0.231643	0.923821	15.9101	16.6312	0.130358	chr7	24230809	24231340	532	+	123	103	118	105	88	86	ENSMUST00000049020.9	Irgq
ENSMUSG00000041235.13	E053	123.193	0.00594691	1.43229	0.231391	0.923821	17.2953	18.4578	0.192062	chr4	8865738	8866810	1073	+	141	124	148	123	112	105	ENSMUST00000051558.10, ENSMUST00000170391.2, ENSMUST00000039267.10	Chd7
ENSMUSG00000041594.19	E015	10.1805	0.0654826	1.43282	0.231305	0.923821	5.41385	4.27913	-0.679837	chr14	123170509	123170616	108	-	5	9	3	8	13	20	ENSMUST00000037726.14, ENSMUST00000126867.8, ENSMUST00000148661.2, ENSMUST00000143189.8, ENSMUST00000135917.8, ENSMUST00000126494.8	Tmtc4
ENSMUSG00000041997.17	E021	7.4362	0.018372	1.4294	0.231863	0.923821	4.89482	3.99639	-0.585962	chr2	70581338	70582578	1241	-	7	8	7	10	8	5	ENSMUST00000124629.2	Tlk1
ENSMUSG00000042099.17	E012	27.1145	0.00710874	1.43541	0.230883	0.923821	7.94839	8.82606	0.303768	chr17	34037774	34037971	198	+	34	41	27	18	26	20	ENSMUST00000048560.11, ENSMUST00000172649.8, ENSMUST00000234357.2	Kank3
ENSMUSG00000042211.8	E007	76.7968	0.00464865	1.43135	0.231544	0.923821	14.6943	13.6595	-0.213798	chr18	62644085	62644185	101	-	98	71	83	76	81	60	ENSMUST00000048688.8	Fbxo38
ENSMUSG00000042453.15	E010	125.532	0.00149754	1.43171	0.231485	0.923821	18.5858	17.6841	-0.14693	chr5	22100987	22101066	80	-	190	116	118	157	109	88	ENSMUST00000200667.2, ENSMUST00000160791.2, ENSMUST00000062372.14, ENSMUST00000161356.8	Reln
ENSMUSG00000042659.16	E006	27.9385	0.0125688	1.43621	0.230753	0.923821	8.98759	8.18866	-0.270064	chr7	68392320	68392422	103	-	40	9	31	34	26	31	ENSMUST00000048068.15, ENSMUST00000118110.3	Arrdc4
ENSMUSG00000042719.18	E032	54.5675	0.00754703	1.43496	0.230956	0.923821	12.536	11.4599	-0.261702	chr5	121577481	121577544	64	+	62	61	50	63	29	69	ENSMUST00000151458.4, ENSMUST00000042163.15, ENSMUST00000172908.2	Naa25
ENSMUSG00000042857.5	E002	25.5009	0.0186547	1.43292	0.231289	0.923821	7.77887	8.11338	0.122047	chr13	94493242	94495326	2085	-	15	24	19	22	39	29	ENSMUST00000059598.3, ENSMUST00000221110.3	Gm9776
ENSMUSG00000043017.10	E003	1.71086	0.119375	1.43707	0.230614	0.923821	1.52985	2.50952	1.42846	chr7	16640836	16641444	609	+	8	2	0	2	0	0	ENSMUST00000144408.2	Ptgir
ENSMUSG00000043067.16	E021	135.196	0.00153074	1.43049	0.231685	0.923821	18.9977	18.1461	-0.135662	chr9	24359083	24359160	78	-	135	141	136	84	122	192	ENSMUST00000115277.9, ENSMUST00000170356.2, ENSMUST00000142064.8	Dpy19l1
ENSMUSG00000043079.18	E019	3.32948	0.157359	1.43349	0.231196	0.923821	3.63792	2.39682	-1.20478	chr18	60757243	60757308	66	-	6	2	2	2	7	1	ENSMUST00000097566.10, ENSMUST00000160395.2, ENSMUST00000155195.3	Synpo
ENSMUSG00000043964.15	E002	2.6143	0.0860624	1.43141	0.231535	0.923821	2.23718	3.13749	0.976366	chr7	127369906	127370050	145	+	4	2	5	5	0	1	ENSMUST00000121504.2	Orai3
ENSMUSG00000044447.6	E005	34.0194	0.00925033	1.43113	0.23158	0.923821	9.90545	8.90773	-0.30831	chr14	67996480	67996648	169	-	34	28	34	32	35	41	ENSMUST00000039135.6, ENSMUST00000226033.2	Dock5
ENSMUSG00000044465.20	E019	12.0401	0.0117191	1.43416	0.231087	0.923821	6.11633	5.24237	-0.445941	chr7	105034153	105034194	42	-	17	9	13	12	9	14	ENSMUST00000048079.14, ENSMUST00000137158.8, ENSMUST00000118726.8	Fhip1b
ENSMUSG00000044676.11	E007	18.6211	0.00735023	1.43181	0.231469	0.923821	6.40227	7.33958	0.395589	chr8	110810289	110810415	127	+	34	23	27	15	7	13	ENSMUST00000212754.2, ENSMUST00000058804.10	Zfp612
ENSMUSG00000045319.14	E002	475.777	0.00198568	1.43145	0.231528	0.923821	34.5781	33.3618	-0.11191	chr2	6104836	6106000	1165	-	707	525	637	552	317	252	ENSMUST00000054254.12, ENSMUST00000114942.9	Proser2
ENSMUSG00000046605.15	E014	4.09349	0.0415979	1.43175	0.231479	0.923821	2.75306	3.71946	0.86877	chr11	121563811	121563979	169	-	11	4	5	4	1	2	ENSMUST00000067399.14, ENSMUST00000062654.8	B3gntl1
ENSMUSG00000046756.11	E006	537.644	0.000376187	1.4348	0.230983	0.923821	36.3414	35.6647	-0.0592915	chr11	115496796	115496963	168	+	620	528	597	531	497	503	ENSMUST00000058109.9, ENSMUST00000141556.2	Mrps7
ENSMUSG00000046862.15	E007	6.03723	0.0206288	1.43328	0.23123	0.923821	4.4951	3.54219	-0.688231	chr4	143141919	143141983	65	+	11	7	6	5	3	6	ENSMUST00000059790.11, ENSMUST00000155157.2	Pramel12
ENSMUSG00000046865.8	E009	87.2372	0.00238215	1.43671	0.230672	0.923821	14.6788	15.5526	0.169625	chr7	27874297	27874317	21	+	102	84	92	105	72	79	ENSMUST00000042405.8, ENSMUST00000207397.2, ENSMUST00000207384.2	Fbl
ENSMUSG00000047153.5	E008	43.9367	0.00382069	1.43074	0.231643	0.923821	10.2031	11.0894	0.24235	chr14	56125378	56125474	97	+	48	55	55	25	56	27	ENSMUST00000228462.2, ENSMUST00000227462.2, ENSMUST00000022831.5	Khnyn
ENSMUSG00000047284.15	E026	61.7104	0.00265178	1.43789	0.230481	0.923821	12.3023	13.1771	0.200567	chr11	69797810	69798008	199	+	99	64	62	55	49	54	ENSMUST00000129475.9, ENSMUST00000061837.11, ENSMUST00000108617.10, ENSMUST00000177476.8, ENSMUST00000177138.8, ENSMUST00000133203.9	Neurl4
ENSMUSG00000047907.12	E004	106.694	0.00270585	1.43441	0.231046	0.923821	16.2164	17.1221	0.15999	chr2	169726813	169727754	942	+	135	107	111	110	100	90	ENSMUST00000123300.3, ENSMUST00000109157.2, ENSMUST00000185239.2, ENSMUST00000109159.3	Tshz2
ENSMUSG00000048000.16	E007	19.2509	0.00632459	1.43752	0.230541	0.923821	6.70194	7.58018	0.356632	chr1	87254770	87254787	18	+	26	21	23	17	13	19	ENSMUST00000164992.9, ENSMUST00000174583.8, ENSMUST00000172794.8, ENSMUST00000174846.8, ENSMUST00000173850.8, ENSMUST00000187038.2, ENSMUST00000027475.15	Gigyf2
ENSMUSG00000048027.10	E003	53.5556	0.0215252	1.43393	0.231124	0.923821	11.3741	12.1491	0.192113	chr17	16024903	16026877	1975	-	65	78	71	57	35	28	ENSMUST00000170578.3	Rgmb
ENSMUSG00000049044.17	E027	113.854	0.00157806	1.43415	0.231088	0.923821	17.5421	16.6582	-0.152348	chr2	72029103	72029142	40	+	151	133	141	85	104	87	ENSMUST00000153887.8, ENSMUST00000102698.10, ENSMUST00000028525.6, ENSMUST00000090826.12	Rapgef4
ENSMUSG00000049760.7	E005	753.124	0.00049027	1.43203	0.231434	0.923821	42.1142	41.356	-0.0589489	chr17	56915638	56915692	55	-	699	705	788	805	753	782	ENSMUST00000233235.2, ENSMUST00000052832.6, ENSMUST00000233299.2, ENSMUST00000233103.2	Micos13
ENSMUSG00000049807.17	E022	21.5273	0.0207514	1.43673	0.230669	0.923821	6.88643	8.09239	0.467527	chr11	97361194	97361272	79	+	39	33	16	17	16	14	ENSMUST00000121799.8, ENSMUST00000107601.8, ENSMUST00000142465.8	Arhgap23
ENSMUSG00000049957.15	E027	33.8412	0.0241585	1.42887	0.231949	0.923821	10.11	8.87588	-0.378107	chr11	120354832	120355025	194	+	53	29	30	41	36	20	ENSMUST00000058370.14	Ccdc137
ENSMUSG00000049960.5	E006	139.031	0.00182221	1.43236	0.23138	0.923821	18.5209	19.3626	0.131588	chr14	20443552	20443702	151	-	184	133	154	121	146	112	ENSMUST00000061444.5	Mrps16
ENSMUSG00000050812.19	E037	60.6942	0.00321829	1.42988	0.231784	0.923821	12.9389	12.056	-0.206265	chr4	58833926	58834064	139	-	55	48	61	67	55	78	ENSMUST00000149301.8, ENSMUST00000102889.10, ENSMUST00000135601.2, ENSMUST00000142102.2, ENSMUST00000107557.9	Ecpas
ENSMUSG00000051043.17	E007	32.2503	0.0445924	1.43606	0.230778	0.923821	9.95278	8.57788	-0.431643	chr11	114742676	114742705	30	+	49	44	16	38	26	26	ENSMUST00000021071.14, ENSMUST00000053361.12, ENSMUST00000122967.3	Gprc5c
ENSMUSG00000051343.12	E011	5.50096	0.0491489	1.43274	0.231317	0.923821	4.20212	3.39593	-0.615273	chr6	85325537	85325973	437	-	5	9	5	3	6	5	ENSMUST00000204087.2, ENSMUST00000060837.10	Rab11fip5
ENSMUSG00000052419.8	E008	3.88654	0.0454644	1.43547	0.230874	0.923821	2.74909	3.54514	0.734304	chr6	13871163	13871437	275	-	6	5	7	5	2	0	ENSMUST00000185219.2	Smim30
ENSMUSG00000052560.16	E006	4.30521	0.0364085	1.42902	0.231924	0.923821	2.80828	3.74564	0.8317	chr15	90393698	90393825	128	-	12	3	6	2	4	1	ENSMUST00000088649.11, ENSMUST00000064391.12	Cpne8
ENSMUSG00000052632.17	E014	19.547	0.007138	1.42968	0.231817	0.923821	7.6655	6.77983	-0.355613	chr12	21253961	21254090	130	+	25	14	21	26	17	17	ENSMUST00000064595.15, ENSMUST00000090834.13, ENSMUST00000101562.11, ENSMUST00000050990.10	Asap2
ENSMUSG00000052776.11	E006	28.0037	0.0298252	1.4299	0.231781	0.923821	7.75299	8.77168	0.357976	chr5	121043659	121043947	289	-	47	46	38	22	20	5	ENSMUST00000080322.8	Oas1a
ENSMUSG00000053113.4	E006	3.23115	0.274719	1.43788	0.230483	0.923821	3.39088	1.94665	-1.60215	chr11	117860612	117860873	262	-	1	1	2	1	4	9	ENSMUST00000123255.2	Socs3
ENSMUSG00000053898.13	E006	728.084	0.00027755	1.43225	0.231398	0.923821	41.6209	40.9397	-0.0534158	chr7	28525610	28525628	19	+	856	702	765	757	756	595	ENSMUST00000066264.13, ENSMUST00000154839.8, ENSMUST00000127590.2	Ech1
ENSMUSG00000054469.15	E010	85.5339	0.00796696	1.43691	0.23064	0.923821	14.0422	15.3585	0.262613	chr17	73494870	73495016	147	+	177	115	81	66	57	48	ENSMUST00000232703.2, ENSMUST00000131335.2, ENSMUST00000067545.8, ENSMUST00000149064.9	Lclat1
ENSMUSG00000054477.17	E026	119.202	0.0058368	1.4364	0.230723	0.923821	16.8934	18.0674	0.198179	chr18	45818630	45818949	320	+	127	157	168	100	85	97	ENSMUST00000066890.14, ENSMUST00000183850.8, ENSMUST00000169783.2	Kcnn2
ENSMUSG00000054499.10	E002	6.39052	0.0204646	1.42922	0.231892	0.923821	3.59763	4.43631	0.605337	chr7	24902265	24902265	1	-	9	8	11	3	4	5	ENSMUST00000058702.7, ENSMUST00000206750.2	Dedd2
ENSMUSG00000054932.7	E007	4.4772	0.0267265	1.43335	0.231219	0.923821	3.88735	2.92812	-0.818318	chr5	90643823	90643912	90	+	8	7	4	2	3	4	ENSMUST00000200693.2, ENSMUST00000201061.2, ENSMUST00000042755.7	Afp
ENSMUSG00000055320.19	E033	19.5541	0.0481324	1.42792	0.232104	0.923821	6.35981	7.82861	0.601745	chr7	112497754	112497867	114	+	38	35	12	16	9	14	ENSMUST00000164363.9, ENSMUST00000239404.2, ENSMUST00000239442.2, ENSMUST00000165036.8, ENSMUST00000084705.13, ENSMUST00000168981.8, ENSMUST00000170352.9, ENSMUST00000069256.12, ENSMUST00000106638.10, ENSMUST00000171197.8, ENSMUST00000059768.18	Tead1
ENSMUSG00000056228.11	E028	23.7317	0.00495378	1.4363	0.230739	0.923821	7.47049	8.3596	0.325949	chr8	11592578	11592590	13	-	31	25	32	22	17	20	ENSMUST00000210478.2, ENSMUST00000209236.2, ENSMUST00000209676.2, ENSMUST00000209218.2, ENSMUST00000211161.2, ENSMUST00000049461.7, ENSMUST00000211406.2, ENSMUST00000210599.2	Cars2
ENSMUSG00000056268.16	E023	12.1854	0.0124918	1.43068	0.231653	0.923821	6.05856	5.19555	-0.444424	chr1	139029706	139029831	126	+	10	10	12	14	9	18	ENSMUST00000168527.8, ENSMUST00000198418.2, ENSMUST00000200429.5, ENSMUST00000094505.6	Dennd1b
ENSMUSG00000056342.17	E036	31.3175	0.00507397	1.42879	0.231961	0.923821	9.53938	8.65896	-0.281097	chr11	23364736	23364818	83	+	35	30	30	38	22	36	ENSMUST00000137823.8, ENSMUST00000180046.8	Usp34
ENSMUSG00000056608.15	E067	62.8347	0.00350382	1.43535	0.230894	0.923821	12.7912	12.8991	0.0245344	chr8	91768713	91768907	195	+	86	50	59	63	51	75	ENSMUST00000109614.9, ENSMUST00000209423.2, ENSMUST00000048665.8, ENSMUST00000209203.2	Chd9
ENSMUSG00000056666.14	E016	854.157	0.00139983	1.43472	0.230995	0.923821	43.4493	44.6141	0.0868793	chr6	72584225	72584364	140	+	787	771	847	821	1115	755	ENSMUST00000070597.13, ENSMUST00000205878.2, ENSMUST00000176168.3, ENSMUST00000176364.8	Retsat
ENSMUSG00000056737.15	E016	6.1335	0.113928	1.43544	0.230879	0.923821	4.72924	3.39849	-0.954575	chr6	72532619	72532632	14	+	6	10	5	6	9	1	ENSMUST00000114071.8, ENSMUST00000134809.8, ENSMUST00000155188.8, ENSMUST00000114072.8, ENSMUST00000126124.8, ENSMUST00000155705.8, ENSMUST00000126101.3, ENSMUST00000071044.13, ENSMUST00000137435.2	Capg
ENSMUSG00000056851.15	E054	528.765	0.000342588	1.4319	0.231455	0.923821	35.3546	36.1614	0.0710903	chr15	102399069	102399111	43	+	584	546	565	596	457	478	ENSMUST00000229432.2, ENSMUST00000229061.2, ENSMUST00000108838.5, ENSMUST00000229802.2, ENSMUST00000229918.2, ENSMUST00000231085.2, ENSMUST00000229533.2, ENSMUST00000230682.2, ENSMUST00000229822.2, ENSMUST00000229618.2, ENSMUST00000077037.13, ENSMUST00000230631.2, ENSMUST00000078404.15, ENSMUST00000229184.2, ENSMUST00000230114.2, ENSMUST00000229854.2	Pcbp2
ENSMUSG00000057228.7	E002	355.635	0.000639181	1.43234	0.231382	0.923821	29.3514	28.572	-0.0823676	chr8	60959149	60959313	165	+	268	263	283	402	397	485	ENSMUST00000211032.2, ENSMUST00000079472.4	Aadat
ENSMUSG00000058318.17	E012	5.25177	0.0284657	1.43136	0.231542	0.923821	4.16789	3.30505	-0.669972	chr2	92017389	92017753	365	+	8	2	4	7	6	5	ENSMUST00000142528.8, ENSMUST00000128781.9, ENSMUST00000138995.3	Phf21a
ENSMUSG00000058594.16	E006	35.9947	0.00971229	1.4301	0.231749	0.923821	9.2522	10.238	0.294171	chr2	11748463	11748477	15	-	47	51	34	43	30	18	ENSMUST00000071564.14	Fbh1
ENSMUSG00000059263.10	E012	150.589	0.00131086	1.42819	0.23206	0.923821	20.1228	19.2795	-0.127013	chr7	111662453	111662598	146	+	167	127	172	167	130	154	ENSMUST00000211791.2, ENSMUST00000106653.4, ENSMUST00000215510.2, ENSMUST00000210309.2	Usp47
ENSMUSG00000059326.8	E013	30.8389	0.00556554	1.43521	0.230917	0.923821	8.29953	9.25816	0.317168	chr19	61214366	61214493	128	-	63	48	30	23	17	16	ENSMUST00000076046.7, ENSMUST00000237877.2, ENSMUST00000235172.2, ENSMUST00000237386.2	Csf2ra
ENSMUSG00000059336.15	E002	1.81274	0.120211	1.43626	0.230746	0.923821	1.29091	2.23497	1.58408	chr18	78144864	78145783	920	-	4	5	2	1	0	0	ENSMUST00000160292.8, ENSMUST00000091813.12, ENSMUST00000160639.2	Slc14a1
ENSMUSG00000059796.17	E030	433.473	0.000779596	1.42933	0.231874	0.923821	32.2028	33.1349	0.088666	chr11	69561441	69561573	133	-	583	440	436	403	307	493	ENSMUST00000128519.8, ENSMUST00000127677.8, ENSMUST00000145289.2, ENSMUST00000142214.8, ENSMUST00000129295.2, ENSMUST00000102589.12, ENSMUST00000139299.8, ENSMUST00000140310.8, ENSMUST00000123995.8, ENSMUST00000163666.3	Eif4a1
ENSMUSG00000059908.10	E017	5482.78	0.00108803	1.43424	0.231073	0.923821	89.9317	90.8163	0.0434112	chr6	121834295	121834456	162	+	3180	6035	6372	2720	6597	7274	ENSMUST00000032228.9, ENSMUST00000148563.5	Mug1
ENSMUSG00000060261.17	E052	149.151	0.00144932	1.43247	0.231362	0.923821	19.9945	19.1239	-0.132029	chr5	134308291	134308368	78	-	156	141	132	199	131	146	ENSMUST00000173341.9, ENSMUST00000111261.12, ENSMUST00000174354.8, ENSMUST00000082057.10, ENSMUST00000174155.8, ENSMUST00000059042.15, ENSMUST00000174772.8, ENSMUST00000173888.8, ENSMUST00000174513.8	Gtf2i
ENSMUSG00000060601.14	E035	45.041	0.0131607	1.43312	0.231256	0.923821	10.1894	11.3792	0.32138	chr7	44202179	44202181	3	-	57	66	52	29	40	33	ENSMUST00000107912.8, ENSMUST00000107910.8, ENSMUST00000167197.8, ENSMUST00000142298.2	Nr1h2
ENSMUSG00000060681.16	E026	164.723	0.00175845	1.4302	0.231732	0.923821	20.8954	20.0343	-0.125132	chrX	55706742	55709189	2448	+	147	148	174	194	157	172	ENSMUST00000114784.4, ENSMUST00000202670.2, ENSMUST00000077741.12	Slc9a6
ENSMUSG00000060739.9	E010	67.2455	0.110376	1.43162	0.2315	0.923821	12.344	14.3212	0.434241	chr13	97274263	97274360	98	-	85	73	79	112	13	61	ENSMUST00000073456.9, ENSMUST00000225410.2, ENSMUST00000224980.2	Nsa2
ENSMUSG00000061046.10	E026	3.39359	0.0530781	1.43062	0.231663	0.923821	2.39793	3.34005	0.956729	chr17	26004313	26004396	84	-	5	5	7	4	1	0	ENSMUST00000145053.2	Haghl
ENSMUSG00000061607.16	E020	20.7943	0.00662744	1.43554	0.230862	0.923821	7.91682	7.06088	-0.331501	chr17	36165748	36165873	126	+	35	20	17	29	17	12	ENSMUST00000082337.13	Mdc1
ENSMUSG00000061613.14	E003	20.697	0.0307112	1.43334	0.231221	0.923821	7.96666	6.70807	-0.498103	chr17	31866224	31866262	39	-	18	24	11	36	17	19	ENSMUST00000238046.2, ENSMUST00000237323.2, ENSMUST00000014684.6, ENSMUST00000166526.9	U2af1
ENSMUSG00000061882.14	E014	6.97425	0.0798866	1.4378	0.230495	0.923821	4.7528	3.44901	-0.926315	chr5	124092120	124092346	227	+	7	5	1	5	14	8	ENSMUST00000094320.11	Ccdc62
ENSMUSG00000062604.12	E012	34.6774	0.00977503	1.43256	0.231347	0.923821	9.97409	8.93875	-0.31829	chr5	23732945	23733060	116	-	30	25	40	27	41	43	ENSMUST00000196388.5, ENSMUST00000200173.2, ENSMUST00000088392.9, ENSMUST00000196929.5	Srpk2
ENSMUSG00000063065.14	E020	105.822	0.0032477	1.43444	0.231042	0.923821	17.0482	16.2046	-0.149385	chr7	126364017	126364017	1	+	156	102	135	118	71	79	ENSMUST00000091328.4, ENSMUST00000050201.11, ENSMUST00000057669.16	Mapk3
ENSMUSG00000063268.13	E015	3.7051	0.0450121	1.43053	0.231678	0.923821	3.57799	2.67055	-0.844619	chr15	76126523	76126602	80	-	1	5	4	5	3	4	ENSMUST00000166151.8	Parp10
ENSMUSG00000063450.15	E068	13.9852	0.057601	1.42858	0.231996	0.923821	5.53103	6.75984	0.580476	chr12	76028667	76028835	169	+	21	21	9	22	5	10	ENSMUST00000143031.8, ENSMUST00000044217.16	Syne2
ENSMUSG00000063808.15	E023	18.3475	0.00833116	1.43514	0.230927	0.923821	7.4264	6.48656	-0.391799	chr7	35006614	35006711	98	-	18	21	16	23	19	14	ENSMUST00000079693.12, ENSMUST00000131143.2, ENSMUST00000131213.8, ENSMUST00000153778.3	Gpatch1
ENSMUSG00000064080.13	E018	2.663	0.0541924	1.4288	0.23196	0.923821	3.00653	2.13924	-0.982473	chr6	91233217	91233385	169	+	3	1	1	6	4	1	ENSMUST00000113498.9, ENSMUST00000041544.8, ENSMUST00000147371.8	Fbln2
ENSMUSG00000066440.6	E006	8.73817	0.0876053	1.43122	0.231565	0.923821	4.10309	5.50455	0.849254	chr12	79282949	79283387	439	-	5	17	11	7	6	7	ENSMUST00000218447.2	Zfyve26
ENSMUSG00000066829.8	E004	6.79526	0.209534	1.43539	0.230888	0.923821	4.66746	3.6388	-0.719259	chr9	22192666	22194463	1798	-	3	11	1	11	6	8	ENSMUST00000214499.2	Zfp810
ENSMUSG00000067144.8	E007	211.631	0.000975886	1.43563	0.230848	0.923821	20.6984	21.6045	0.127653	chr17	46745811	46745934	124	-	86	106	128	133	365	373	ENSMUST00000087012.7, ENSMUST00000233715.2	Slc22a7
ENSMUSG00000068394.5	E015	12.7698	0.0365814	1.43065	0.231659	0.923821	6.3533	5.32204	-0.512328	chr2	125432030	125432152	123	-	20	17	9	12	10	11	ENSMUST00000089776.3	Cep152
ENSMUSG00000070372.12	E016	11.4015	0.0138886	1.4285	0.232009	0.923821	5.12073	5.97488	0.446123	chr3	104771717	104771821	105	-	16	11	16	17	5	7	ENSMUST00000094028.10	Capza1
ENSMUSG00000070644.14	E008	12.5246	0.0779196	1.432	0.231438	0.923821	5.04323	6.36082	0.671318	chr1	133296611	133296872	262	+	11	16	22	5	15	7	ENSMUST00000156832.2	Etnk2
ENSMUSG00000070780.12	E006	213.225	0.00140678	1.43654	0.230701	0.923821	23.7699	22.7814	-0.127378	chr5	66179971	66180176	206	-	254	165	208	267	232	170	ENSMUST00000113724.6, ENSMUST00000113726.8, ENSMUST00000200775.4, ENSMUST00000094757.9, ENSMUST00000094756.11, ENSMUST00000167950.8, ENSMUST00000201544.4	Rbm47
ENSMUSG00000071226.12	E025	26.5002	0.0396737	1.42798	0.232094	0.923821	8.97385	7.58187	-0.488781	chr6	120733510	120733635	126	+	29	21	20	17	32	38	ENSMUST00000124634.2, ENSMUST00000112686.8, ENSMUST00000100993.9	Cecr2
ENSMUSG00000071477.11	E013	4.25822	0.166386	1.43644	0.230716	0.923821	4.05161	2.74244	-1.12701	chr6	48025627	48025845	219	-	3	7	1	10	2	3	ENSMUST00000095944.10	Zfp777
ENSMUSG00000071604.6	E005	4.66285	0.0263756	1.43768	0.230514	0.923821	3.07441	3.90348	0.689507	chr19	23955326	23955478	153	-	5	7	7	5	4	1	ENSMUST00000096164.6	Entrep1
ENSMUSG00000073147.5	E024	5.49161	0.079771	1.42879	0.231962	0.923821	3.25491	4.53958	0.96094	chr5	23606934	23607062	129	-	14	3	4	5	4	5	ENSMUST00000244964.1, ENSMUST00000242156.1	5031425E22Rik
ENSMUSG00000073771.12	E001	7.59786	0.0248131	1.43403	0.231108	0.923821	4.87642	4.07702	-0.517372	chr4	116976416	116977073	658	-	6	12	8	7	6	7	ENSMUST00000153924.8	Btbd19
ENSMUSG00000073888.14	E019	1.92297	0.0785148	1.42997	0.23177	0.923821	1.80261	2.73297	1.20121	chr4	41773415	41773464	50	-	3	4	1	2	2	0	ENSMUST00000133556.8, ENSMUST00000133572.8, ENSMUST00000144090.8, ENSMUST00000143676.2	Ccl27a
ENSMUSG00000074336.6	E002	10684.7	0.000370599	1.43545	0.230877	0.923821	111.086	110.559	-0.0242977	chr7	19412535	19412667	133	-	10232	9888	11395	11634	10485	10818	ENSMUST00000003071.10	Apoc4
ENSMUSG00000075229.12	E004	12.831	0.0279665	1.42935	0.23187	0.923821	5.3521	6.41716	0.524983	chr16	35901645	35901773	129	+	16	9	20	18	9	8	ENSMUST00000099937.6	Ccdc58
ENSMUSG00000075590.5	E019	195.094	0.000788045	1.43666	0.230681	0.923821	21.8053	22.6232	0.110053	chr15	75961597	75961680	84	-	271	253	227	164	145	150	ENSMUST00000227646.2, ENSMUST00000228366.3, ENSMUST00000226444.2, ENSMUST00000227605.2, ENSMUST00000019516.5, ENSMUST00000228022.2, ENSMUST00000226356.2	Nrbp2
ENSMUSG00000075704.18	E015	56.192	0.0136561	1.43429	0.231066	0.923821	12.6849	11.5773	-0.266462	chr16	18259543	18259550	8	+	51	48	79	55	58	49	ENSMUST00000115604.8, ENSMUST00000206606.3, ENSMUST00000115606.9, ENSMUST00000205679.3, ENSMUST00000206151.3, ENSMUST00000115605.8, ENSMUST00000177856.8, ENSMUST00000178093.3, ENSMUST00000144233.3	Txnrd2
ENSMUSG00000075706.12	E019	92.0794	0.00392845	1.42799	0.232093	0.923821	16.0179	15.0348	-0.185989	chr10	79892200	79892228	29	+	142	88	97	90	84	69	ENSMUST00000097227.11, ENSMUST00000183037.3, ENSMUST00000144698.8, ENSMUST00000105372.9	Gpx4
ENSMUSG00000078779.5	E003	1.87511	0.0807324	1.43383	0.231141	0.923821	2.62379	1.75832	-1.15532	chr7	27542280	27542312	33	+	0	1	3	3	2	2	ENSMUST00000108331.3, ENSMUST00000205701.2	Zfp59
ENSMUSG00000078956.5	E004	48.5072	0.0267486	1.43493	0.230961	0.923821	11.3408	10.8377	-0.132112	chr2	160447916	160449242	1327	-	84	60	67	45	31	21	ENSMUST00000209603.2	Gm14221
ENSMUSG00000079610.10	E012	19.1659	0.00923707	1.43657	0.230696	0.923821	6.70001	7.4866	0.321472	chr1	36586167	36586300	134	-	27	24	20	13	15	19	ENSMUST00000208269.2, ENSMUST00000001172.12, ENSMUST00000194894.4, ENSMUST00000208690.2, ENSMUST00000207843.2	Ankrd39
ENSMUSG00000085385.9	E026	18.4821	0.0137008	1.42994	0.231774	0.923821	7.43898	6.49001	-0.395166	chr2	158200261	158200279	19	-	16	21	20	16	18	20	ENSMUST00000154242.3, ENSMUST00000242018.1, ENSMUST00000242338.1, ENSMUST00000243690.1, ENSMUST00000243141.1, ENSMUST00000245234.1, ENSMUST00000240884.1, ENSMUST00000245670.1, ENSMUST00000247293.1, ENSMUST00000240979.1, ENSMUST00000241430.1, ENSMUST00000245424.1, ENSMUST00000246527.1, ENSMUST00000246829.1, ENSMUST00000241328.1, ENSMUST00000241993.1, ENSMUST00000244620.1, ENSMUST00000149667.8, ENSMUST00000246319.1, ENSMUST00000246894.1, ENSMUST00000244641.1, ENSMUST00000246719.1, ENSMUST00000244675.1, ENSMUST00000247134.1, ENSMUST00000242590.1, ENSMUST00000243611.1, ENSMUST00000244399.1, ENSMUST00000244056.1, ENSMUST00000246925.1, ENSMUST00000246547.1, ENSMUST00000241390.1, ENSMUST00000246673.1, ENSMUST00000247299.1, ENSMUST00000243247.1, ENSMUST00000246988.1, ENSMUST00000247255.1, ENSMUST00000241768.1, ENSMUST00000241141.1, ENSMUST00000246155.1	Snhg17
ENSMUSG00000090137.9	E010	70.8223	0.00768774	1.42869	0.231978	0.923821	13.1193	14.1815	0.227695	chr8	70963030	70963067	38	-	78	77	86	86	49	60	ENSMUST00000081940.11, ENSMUST00000125184.8	Uba52
ENSMUSG00000092569.4	E057	3.18691	0.0556625	1.43515	0.230925	0.923821	2.44454	3.35733	0.916061	chr18	75498006	75498145	140	-	1	6	4	3	4	1	ENSMUST00000249412.1, ENSMUST00000249491.1, ENSMUST00000249579.1, ENSMUST00000249449.1, ENSMUST00000249563.1	Gm20544
ENSMUSG00000097113.9	E015	11.0751	0.0195632	1.42793	0.232103	0.923821	5.40986	4.4735	-0.549351	chr1	136616492	136616548	57	+	32	12	16	3	6	4	ENSMUST00000180962.2, ENSMUST00000181524.9, ENSMUST00000246932.1	Gm19705
ENSMUSG00000097571.11	E014	6.58216	0.0301939	1.429	0.231928	0.923821	3.80945	4.5367	0.50476	chrX	102540137	102540199	63	+	5	6	7	11	4	7	ENSMUST00000182447.2	Jpx
ENSMUSG00000098923.2	E005	192.424	0.00894227	1.43052	0.23168	0.923821	22.5145	21.3422	-0.159691	chr1	119454960	119456713	1754	+	366	201	250	154	102	149	ENSMUST00000183952.2	Tmem185b
ENSMUSG00000105703.3	E004	108.094	0.00181608	1.42955	0.231838	0.923821	16.192	16.8772	0.121983	chr14	54534738	54534800	63	-	29	162	100	116	29	205	ENSMUST00000199958.2, ENSMUST00000225083.2	Gm43305
ENSMUSG00000114469.3	E001	12.3997	0.0899157	1.42815	0.232066	0.923821	4.21904	5.4972	0.764875	chr19	20387908	20389122	1215	-	16	23	30	0	6	4	ENSMUST00000237647.2	C730002L08Rik
ENSMUSG00000117485.3	E025	39.1241	0.0208669	1.43321	0.231241	0.923821	9.53689	10.7833	0.357088	chr17	84444020	84444052	33	-	50	27	49	30	39	43	ENSMUST00000244433.1, ENSMUST00000234394.2, ENSMUST00000242663.1, ENSMUST00000243660.1, ENSMUST00000243187.1, ENSMUST00000243569.1, ENSMUST00000243580.1, ENSMUST00000234492.3, ENSMUST00000246436.1, ENSMUST00000241562.1, ENSMUST00000242026.1, ENSMUST00000244397.1, ENSMUST00000246247.1, ENSMUST00000244579.1, ENSMUST00000234314.3, ENSMUST00000246576.1, ENSMUST00000245020.1, ENSMUST00000244545.1, ENSMUST00000243704.1, ENSMUST00000245513.1	Gm19696
ENSMUSG00000118155.3	E013	6.95133	0.284984	1.4302	0.231731	0.923821	3.41255	5.22411	1.23032	chr19	23040138	23040281	144	+	0	8	11	0	19	1	ENSMUST00000241760.1, ENSMUST00000243610.1, ENSMUST00000235686.2, ENSMUST00000241780.1, ENSMUST00000241530.1, ENSMUST00000235884.3	Gm50136
ENSMUSG00000121232.1	E001	19.0847	0.0131496	1.43369	0.231163	0.923821	7.11985	6.27189	-0.36709	chr1	127657027	127657107	81	-	14	8	12	32	29	17	ENSMUST00000247534.1	Gm35993
ENSMUSG00000121513.1	E001	243.115	0.00466224	1.42837	0.23203	0.923821	25.384	24.0958	-0.156952	chr14	10227722	10231198	3477	-	244	234	254	210	276	242	ENSMUST00000248537.1	ENSMUSG00000121513
ENSMUSG00000030035.15	E018	7.59261	0.018159	1.42773	0.232136	0.923829	4.02214	4.93895	0.59335	chr6	83097858	83097859	2	-	7	11	8	6	6	8	ENSMUST00000142493.2, ENSMUST00000205023.2	Wbp1
ENSMUSG00000020472.15	E009	27.4406	0.0163274	1.42724	0.232215	0.923857	7.84218	8.9263	0.375533	chr11	59394590	59394636	47	-	41	33	40	15	21	21	ENSMUST00000013262.15, ENSMUST00000101150.9	Zkscan17
ENSMUSG00000021111.16	E007	33.0859	0.0373902	1.4272	0.232222	0.923857	8.50226	10.1399	0.511478	chr12	105750999	105751001	3	+	31	59	32	28	22	30	ENSMUST00000165584.8, ENSMUST00000021535.14, ENSMUST00000166329.8, ENSMUST00000163473.8, ENSMUST00000168186.8, ENSMUST00000172040.8, ENSMUST00000166498.8, ENSMUST00000109901.9	Papola
ENSMUSG00000021592.19	E013	26.3359	0.00801944	1.42712	0.232235	0.923857	8.76158	7.82339	-0.328437	chr13	76239777	76239936	160	-	23	27	22	37	20	30	ENSMUST00000120573.3, ENSMUST00000239063.2, ENSMUST00000223579.3, ENSMUST00000224884.2, ENSMUST00000224632.2	Arsk
ENSMUSG00000021639.18	E032	44.6615	0.011393	1.42727	0.23221	0.923857	10.3104	11.4284	0.299602	chr13	100626584	100626672	89	-	71	43	43	36	32	51	ENSMUST00000066984.14, ENSMUST00000134842.8, ENSMUST00000142182.8, ENSMUST00000147229.8, ENSMUST00000152049.2, ENSMUST00000066940.8, ENSMUST00000145266.8	Gtf2h2
ENSMUSG00000022214.16	E058	711.017	0.000849652	1.42728	0.232209	0.923857	40.3303	41.2779	0.0749874	chr14	55804705	55804857	153	+	822	876	855	684	617	513	ENSMUST00000150019.8, ENSMUST00000129310.8, ENSMUST00000117701.8, ENSMUST00000117236.8, ENSMUST00000143375.8, ENSMUST00000152681.8, ENSMUST00000121622.8, ENSMUST00000128490.9, ENSMUST00000072530.11, ENSMUST00000153638.8, ENSMUST00000145983.2	Dcaf11
ENSMUSG00000022664.12	E010	3.73597	0.488332	1.42719	0.232223	0.923857	3.84209	2.40082	-1.35768	chr16	44971950	44972284	335	-	0	7	1	1	4	8	ENSMUST00000152364.2	Slc35a5
ENSMUSG00000023852.15	E030	68.492	0.0148595	1.42711	0.232236	0.923857	14.1501	12.7065	-0.314563	chr17	15975183	15975343	161	+	78	62	92	82	65	42	ENSMUST00000024627.14, ENSMUST00000174461.2	Chd1
ENSMUSG00000024150.13	E002	5419.12	0.000627358	1.42706	0.232244	0.923857	90.8699	89.93	-0.0461184	chr17	87562086	87563215	1130	-	7262	5805	6092	5679	3874	4793	ENSMUST00000144236.9, ENSMUST00000024963.11	Mcfd2
ENSMUSG00000024780.8	E007	92.5431	0.00413355	1.42711	0.232237	0.923857	15.2305	15.7695	0.102107	chr19	28976661	28976716	56	+	116	79	93	74	86	113	ENSMUST00000050148.5, ENSMUST00000224511.2, ENSMUST00000225310.2, ENSMUST00000225210.2, ENSMUST00000224599.2	Cdc37l1
ENSMUSG00000025008.16	E008	2.01789	0.219325	1.42709	0.232239	0.923857	2.75468	1.78768	-1.24806	chr19	40595722	40595847	126	-	0	3	1	5	1	2	ENSMUST00000132452.2, ENSMUST00000025981.15, ENSMUST00000135795.8	Tctn3
ENSMUSG00000025234.12	E022	88.8323	0.0049889	1.42717	0.232226	0.923857	14.7178	15.7102	0.191455	chr9	59393262	59393339	78	-	124	103	112	98	55	63	ENSMUST00000168497.8, ENSMUST00000026264.12, ENSMUST00000168982.2, ENSMUST00000171975.8	Arih1
ENSMUSG00000026335.17	E019	47.1441	0.00413682	1.42731	0.232204	0.923857	11.6413	10.6931	-0.247386	chr1	97768115	97768116	2	-	65	56	50	57	36	29	ENSMUST00000058762.15, ENSMUST00000161567.8, ENSMUST00000162803.2, ENSMUST00000097625.10, ENSMUST00000159041.8, ENSMUST00000159131.2	Pam
ENSMUSG00000026930.16	E026	2.71837	0.0537194	1.42715	0.232229	0.923857	3.19363	2.301	-0.946388	chr2	26232301	26232442	142	+	5	2	1	5	2	2	ENSMUST00000147873.8	Gpsm1
ENSMUSG00000027223.16	E008	3.19247	0.0507076	1.42735	0.232197	0.923857	2.47965	3.34724	0.866207	chr2	92216708	92216783	76	-	5	4	4	2	1	4	ENSMUST00000050312.3, ENSMUST00000111279.9	Mapk8ip1
ENSMUSG00000027667.14	E027	5.79754	0.0228856	1.42706	0.232246	0.923857	3.4103	4.30822	0.675123	chr3	32574835	32574892	58	+	11	7	8	4	2	5	ENSMUST00000191783.6, ENSMUST00000193287.6	Zfp639
ENSMUSG00000028555.16	E026	5.74576	0.0354712	1.42748	0.232177	0.923857	2.93124	3.84525	0.783781	chr4	109297719	109297839	121	+	16	6	12	5	0	0	ENSMUST00000064129.14, ENSMUST00000106618.8	Ttc39a
ENSMUSG00000029064.16	E009	244.953	0.00238792	1.42744	0.232183	0.923857	25.491	24.4536	-0.125303	chr4	155611910	155611966	57	+	330	254	245	275	218	186	ENSMUST00000177094.8, ENSMUST00000165335.8, ENSMUST00000176411.8, ENSMUST00000176637.2, ENSMUST00000030940.14, ENSMUST00000105616.10, ENSMUST00000175688.2	Gnb1
ENSMUSG00000032006.16	E006	4.00279	0.106113	1.42717	0.232227	0.923857	2.74371	3.70782	0.869544	chr9	6293757	6293937	181	+	4	3	10	3	3	2	ENSMUST00000058692.9, ENSMUST00000168039.8, ENSMUST00000214892.2	Pdgfd
ENSMUSG00000034108.7	E016	776.44	0.00191796	1.42731	0.232203	0.923857	41.6973	42.8884	0.0916508	chr19	4884268	4884338	71	-	711	694	789	913	796	768	ENSMUST00000238136.2, ENSMUST00000236178.2, ENSMUST00000236451.2, ENSMUST00000236567.2, ENSMUST00000037246.7	Ccs
ENSMUSG00000034848.18	E002	10.6771	0.252687	1.42721	0.23222	0.923857	4.61663	6.04605	0.77992	chr2	66014987	66015187	201	-	28	7	12	20	1	3	ENSMUST00000125446.3, ENSMUST00000102718.10	Ttc21b
ENSMUSG00000035051.16	E011	31.9863	0.00440355	1.42711	0.232237	0.923857	8.73389	9.62607	0.282373	chr17	80560516	80560716	201	-	46	31	41	25	23	32	ENSMUST00000038166.9, ENSMUST00000086555.11, ENSMUST00000234733.2	Dhx57
ENSMUSG00000037542.14	E010	1639.95	0.000178343	1.42751	0.232171	0.923857	58.7901	57.997	-0.0485212	chr10	21264967	21265223	257	+	1710	1706	1753	1992	1378	1461	ENSMUST00000042699.14	Aldh8a1
ENSMUSG00000039908.15	E011	16.1948	0.00940735	1.42765	0.232148	0.923857	7.01877	6.11743	-0.397836	chr11	119259490	119259665	176	+	15	19	16	25	13	11	ENSMUST00000151612.2, ENSMUST00000050880.8	Slc26a11
ENSMUSG00000041035.10	E012	37.2012	0.0212728	1.42742	0.232187	0.923857	9.25758	10.4489	0.351776	chr19	45565983	45566483	501	+	31	59	42	27	33	33	ENSMUST00000047057.9, ENSMUST00000235584.2	Dpcd
ENSMUSG00000051034.8	E001	70.6313	0.00713485	1.4273	0.232205	0.923857	13.7532	13.619	-0.0286901	chr5	129731657	129735449	3793	-	124	63	71	91	40	56	ENSMUST00000049778.7	Zfp11
ENSMUSG00000056679.14	E001	1.6897	0.245732	1.42761	0.232154	0.923857	1.76441	2.44882	0.946102	chrX	151126594	151130704	4111	-	2	3	1	0	3	1	ENSMUST00000070316.12	Gpr173
ENSMUSG00000101537.3	E020	1.78747	0.109586	1.42743	0.232184	0.923857	1.70279	2.63281	1.25782	chr10	25547861	25547886	26	+	6	1	2	2	1	0	ENSMUST00000241533.1, ENSMUST00000244250.1, ENSMUST00000244746.1, ENSMUST00000243967.1, ENSMUST00000191547.2	Gm29571
ENSMUSG00000027422.16	E033	7.49297	0.160833	1.42702	0.232252	0.923865	3.7598	5.00956	0.829215	chr2	143825055	143825085	31	-	16	6	11	0	8	6	ENSMUST00000136068.2	Rrbp1
ENSMUSG00000028914.14	E009	20.0351	0.0331727	1.42695	0.232264	0.923898	6.71403	7.79669	0.433021	chr4	141531132	141531166	35	+	23	15	24	13	31	14	ENSMUST00000153094.2, ENSMUST00000030747.11, ENSMUST00000097805.11	Casp9
ENSMUSG00000024135.11	E027	18.9535	0.0994753	1.42689	0.232273	0.923915	6.25206	7.88108	0.670554	chr17	86449788	86449867	80	-	18	32	25	21	4	18	ENSMUST00000095187.4	Srbd1
ENSMUSG00000046138.16	E014	37.0683	0.00333012	1.42687	0.232276	0.923915	10.3379	9.47965	-0.251882	chr19	29782908	29783389	482	-	47	29	36	47	29	39	ENSMUST00000177155.8	9930021J03Rik
ENSMUSG00000061859.18	E036	16.0734	0.0275033	1.42683	0.232283	0.92393	7.04385	5.94938	-0.488752	chr4	98385427	98385518	92	+	13	10	19	29	9	18	ENSMUST00000107033.8, ENSMUST00000142103.8, ENSMUST00000135606.2, ENSMUST00000107034.8, ENSMUST00000107029.8, ENSMUST00000238306.2, ENSMUST00000041284.10	Patj
ENSMUSG00000038608.16	E003	12.753	0.0128056	1.42677	0.232292	0.923934	5.28218	6.16409	0.446575	chr1	80479270	80479357	88	-	16	20	18	13	8	5	ENSMUST00000190595.7, ENSMUST00000187774.7, ENSMUST00000077946.12	Dock10
ENSMUSG00000041881.14	E001	1.71256	0.0849941	1.42678	0.232291	0.923934	1.65917	2.56587	1.25837	chr17	34043546	34043567	22	+	4	1	3	1	2	0	ENSMUST00000048249.8	Ndufa7
ENSMUSG00000000148.18	E020	5.38942	0.0279417	1.42584	0.232445	0.923944	4.26639	3.34923	-0.699107	chr5	140701415	140701690	276	+	9	5	4	4	6	5	ENSMUST00000131905.8	Brat1
ENSMUSG00000000759.15	E014	9.61405	0.0149738	1.42637	0.232357	0.923944	4.60291	5.46334	0.495384	chr8	12687956	12687982	27	-	15	10	15	11	5	5	ENSMUST00000167547.8, ENSMUST00000168657.8	Tubgcp3
ENSMUSG00000001150.8	E005	36.5747	0.00903781	1.4266	0.23232	0.923944	10.2232	9.32032	-0.26864	chr10	76312617	76312758	142	+	39	42	27	36	38	38	ENSMUST00000170795.3	Mcm3ap
ENSMUSG00000005774.13	E035	24.5222	0.00542428	1.42658	0.232323	0.923944	8.54331	7.60761	-0.3363	chr3	94864032	94864106	75	+	31	27	30	30	20	14	ENSMUST00000140331.8, ENSMUST00000144132.8, ENSMUST00000029772.3, ENSMUST00000107254.8, ENSMUST00000107253.8, ENSMUST00000137088.8, ENSMUST00000142708.2, ENSMUST00000107260.9, ENSMUST00000147237.8, ENSMUST00000148803.8, ENSMUST00000107255.8	Rfx5
ENSMUSG00000014496.9	E009	53.7369	0.00257719	1.42656	0.232326	0.923944	11.4294	12.349	0.22558	chr14	31430707	31430790	84	-	69	49	54	54	51	51	ENSMUST00000227089.2, ENSMUST00000014640.9, ENSMUST00000227863.2	Ankrd28
ENSMUSG00000018661.18	E023	31.0442	0.00583335	1.42583	0.232446	0.923944	8.62082	9.56404	0.3014	chr11	113552045	113552455	411	+	49	34	28	33	22	27	ENSMUST00000142069.8, ENSMUST00000134418.8	Cog1
ENSMUSG00000019082.19	E056	8.13745	0.078237	1.42617	0.23239	0.923944	3.94257	5.10576	0.747093	chr7	141014382	141014443	62	-	16	6	17	9	4	1	ENSMUST00000133021.2, ENSMUST00000201558.2	Slc25a22
ENSMUSG00000019471.11	E009	671.704	0.000680325	1.42658	0.232324	0.923944	39.4636	40.1618	0.0563479	chr9	21054243	21054490	248	-	735	650	747	672	617	661	ENSMUST00000215866.2, ENSMUST00000215296.2, ENSMUST00000019615.11	Cdc37
ENSMUSG00000020610.18	E024	3.84759	0.332592	1.42596	0.232425	0.923944	3.71981	2.32378	-1.35841	chr11	109343199	109343639	441	+	1	5	0	4	2	10	ENSMUST00000154875.2	Amz2
ENSMUSG00000022400.10	E001	2.4674	0.243988	1.42597	0.232423	0.923944	1.96837	2.98557	1.20253	chr15	81350497	81350544	48	+	3	5	3	0	4	0	ENSMUST00000023036.7	Rbx1
ENSMUSG00000023353.15	E028	207.216	0.00210501	1.42596	0.232424	0.923944	23.3948	22.5858	-0.105445	chr5	24706395	24707035	641	+	237	234	191	223	183	194	ENSMUST00000197513.2, ENSMUST00000024123.9	Agap3
ENSMUSG00000024735.14	E028	280.752	0.00342092	1.42609	0.232404	0.923944	26.045	27.1368	0.124565	chr19	10880125	10880135	11	+	341	275	311	236	244	304	ENSMUST00000025642.14, ENSMUST00000178868.8, ENSMUST00000179297.3	Prpf19
ENSMUSG00000025558.20	E067	15.0123	0.0149852	1.42605	0.23241	0.923944	6.71156	5.82566	-0.409626	chr14	121878890	121879030	141	-	12	19	12	19	17	11	ENSMUST00000100299.11, ENSMUST00000212181.2, ENSMUST00000040700.9, ENSMUST00000212376.3, ENSMUST00000239077.2	Dock9
ENSMUSG00000026797.17	E015	7.60458	0.0522738	1.42582	0.232448	0.923944	3.98455	4.99569	0.653495	chr2	32702033	32702117	85	-	10	6	15	9	5	3	ENSMUST00000113222.4, ENSMUST00000077458.7, ENSMUST00000050000.16	Stxbp1
ENSMUSG00000026883.18	E024	17.9753	0.0074019	1.42618	0.232388	0.923944	7.38102	6.50683	-0.365013	chr2	35600339	35600384	46	+	22	16	16	31	13	13	ENSMUST00000112986.9, ENSMUST00000156669.2, ENSMUST00000112992.9, ENSMUST00000135741.8, ENSMUST00000112983.8, ENSMUST00000145698.8, ENSMUST00000112987.8, ENSMUST00000124098.8, ENSMUST00000091010.12, ENSMUST00000065001.12, ENSMUST00000112981.9	Dab2ip
ENSMUSG00000026979.17	E028	7.76464	0.018791	1.426	0.232419	0.923944	3.59693	4.51916	0.659363	chr2	24293212	24293264	53	+	22	10	12	5	1	2	ENSMUST00000140303.2, ENSMUST00000056641.15, ENSMUST00000166388.2, ENSMUST00000102942.8	Psd4
ENSMUSG00000027198.17	E029	189.485	0.00437494	1.42671	0.232303	0.923944	22.6699	21.4565	-0.16435	chr2	93643913	93644297	385	-	225	214	195	215	145	169	ENSMUST00000028623.13, ENSMUST00000125407.8, ENSMUST00000184931.8, ENSMUST00000111248.8, ENSMUST00000123649.8, ENSMUST00000157046.2, ENSMUST00000145838.8	Ext2
ENSMUSG00000028180.19	E006	90.3436	0.00155421	1.42646	0.232343	0.923944	14.9222	15.7452	0.157557	chr3	157241971	157242017	47	+	108	96	102	81	79	86	ENSMUST00000184802.8, ENSMUST00000029831.16, ENSMUST00000198915.5, ENSMUST00000152882.2, ENSMUST00000106057.8, ENSMUST00000106058.8	Zranb2
ENSMUSG00000028431.12	E018	17.8753	0.0207117	1.42625	0.232378	0.923944	6.36317	7.37485	0.427203	chr4	56770981	56771078	98	-	21	19	28	19	14	10	ENSMUST00000030140.3, ENSMUST00000140595.2	Elp1
ENSMUSG00000028431.12	E043	15.7294	0.0738748	1.42639	0.232355	0.923944	5.83877	7.13915	0.581961	chr4	56795506	56795586	81	-	34	12	19	24	5	8	ENSMUST00000030140.3	Elp1
ENSMUSG00000028847.9	E006	227.236	0.00211297	1.42606	0.232408	0.923944	23.5433	24.4318	0.11135	chr4	126167683	126167865	183	+	250	240	205	233	211	237	ENSMUST00000030660.9	Trappc3
ENSMUSG00000029095.18	E024	8.11728	0.0163869	1.42625	0.232377	0.923944	4.08384	5.05248	0.615064	chr5	35998698	35998745	48	+	11	14	8	4	7	6	ENSMUST00000125378.2, ENSMUST00000054598.12, ENSMUST00000114204.8, ENSMUST00000151636.8, ENSMUST00000151322.8, ENSMUST00000114206.9, ENSMUST00000114205.8, ENSMUST00000129347.8, ENSMUST00000114210.9, ENSMUST00000135885.2, ENSMUST00000114203.8, ENSMUST00000101280.10, ENSMUST00000130233.8	Ablim2
ENSMUSG00000029169.12	E026	65.3017	0.017635	1.42628	0.232372	0.923944	13.7644	12.3611	-0.314143	chr5	52347720	52347831	112	-	68	43	79	78	48	81	ENSMUST00000199321.5, ENSMUST00000031061.12, ENSMUST00000195922.2	Dhx15
ENSMUSG00000029648.14	E003	16.609	0.0662617	1.42583	0.232445	0.923944	7.44197	5.74132	-0.750971	chr5	147505552	147505636	85	-	13	18	10	37	14	9	ENSMUST00000031653.12	Flt1
ENSMUSG00000032497.20	E018	3.85943	0.447167	1.42588	0.232438	0.923944	2.49009	3.72048	1.15938	chr9	111004845	111004910	66	+	11	6	2	0	0	6	ENSMUST00000217341.3, ENSMUST00000239333.2, ENSMUST00000239186.2	Lrrfip2
ENSMUSG00000034109.16	E015	376.081	0.00108934	1.42598	0.232422	0.923944	31.047	30.0896	-0.0964833	chr3	75802160	75802381	222	-	398	341	432	496	304	329	ENSMUST00000167078.8, ENSMUST00000038563.14, ENSMUST00000150904.2, ENSMUST00000117242.8	Golim4
ENSMUSG00000035898.14	E029	10.5	0.0426193	1.42611	0.2324	0.923944	4.66401	5.7323	0.596262	chr5	86302213	86302293	81	-	22	14	9	3	7	11	ENSMUST00000113373.2, ENSMUST00000147734.2, ENSMUST00000039373.14	Uba6
ENSMUSG00000036281.14	E035	2.90149	0.0475635	1.42638	0.232356	0.923944	2.24408	3.13514	0.965311	chr2	26263624	26263643	20	-	4	5	4	1	3	1	ENSMUST00000150121.2, ENSMUST00000123934.2, ENSMUST00000144871.2	Snapc4
ENSMUSG00000036781.14	E010	16.9654	0.0098412	1.42599	0.23242	0.923944	7.07827	6.16284	-0.400883	chr9	66855923	66855924	2	+	17	10	18	14	20	22	ENSMUST00000127896.8, ENSMUST00000123931.2, ENSMUST00000147394.8	Rps27l
ENSMUSG00000036833.17	E051	4.81899	0.0287636	1.42635	0.232362	0.923944	3.10896	4.0452	0.760258	chr2	24941364	24941612	249	+	4	7	5	4	5	4	ENSMUST00000154359.2	Pnpla7
ENSMUSG00000037270.19	E052	44.3157	0.00346366	1.42667	0.232309	0.923944	10.3822	11.2418	0.231494	chr3	37000397	37000655	259	+	50	52	57	52	30	33	ENSMUST00000152881.8, ENSMUST00000211820.2, ENSMUST00000139219.2, ENSMUST00000152564.8, ENSMUST00000057272.15, ENSMUST00000128061.2	Bltp1
ENSMUSG00000038059.8	E004	7.05387	0.272581	1.42638	0.232356	0.923944	3.78532	4.79769	0.684767	chr18	60634649	60635059	411	-	7	14	9	13	0	2	ENSMUST00000042710.8	Smim3
ENSMUSG00000038822.16	E007	5.26847	0.0612521	1.42634	0.232362	0.923944	4.236	3.3549	-0.67357	chr10	45465577	45465666	90	+	12	1	3	7	5	5	ENSMUST00000037044.13, ENSMUST00000131568.2, ENSMUST00000136905.8, ENSMUST00000142956.2	Hace1
ENSMUSG00000039178.10	E012	3.20582	0.135007	1.42606	0.232408	0.923944	3.45001	2.49761	-0.932703	chr5	53988709	53988830	122	+	8	0	2	3	4	3	ENSMUST00000202599.4	Tbc1d19
ENSMUSG00000040701.17	E018	9.68235	0.062641	1.42608	0.232405	0.923944	5.60538	4.52761	-0.617278	chr14	55340019	55340019	1	-	4	15	11	12	9	7	ENSMUST00000133004.8, ENSMUST00000127870.8, ENSMUST00000170285.2, ENSMUST00000036041.15, ENSMUST00000151314.9, ENSMUST00000131323.8	Ap1g2
ENSMUSG00000043833.8	E015	6.32185	0.0313324	1.42643	0.232348	0.923944	3.53578	4.45304	0.666299	chr5	25309719	25309825	107	+	16	7	7	4	3	4	ENSMUST00000128569.3	2900005J15Rik
ENSMUSG00000051343.12	E010	10.1993	0.127012	1.42587	0.23244	0.923944	4.20566	5.55261	0.803059	chr6	85324762	85325437	676	-	20	22	9	5	8	1	ENSMUST00000204087.2, ENSMUST00000060837.10	Rab11fip5
ENSMUSG00000056267.15	E030	8.61262	0.16379	1.42632	0.232367	0.923944	5.57336	3.87336	-1.05162	chr9	99173578	99173748	171	+	5	4	11	8	18	4	ENSMUST00000191335.7, ENSMUST00000187883.2, ENSMUST00000093795.10	Cep70
ENSMUSG00000066072.14	E005	489.822	0.000892603	1.4258	0.232451	0.923944	35.2384	34.1766	-0.0959307	chr4	115377464	115377493	30	+	811	579	553	883	218	94	ENSMUST00000058785.10	Cyp4a10
ENSMUSG00000100417.4	E026	1.76793	3.23594	1.42626	0.232376	0.923944	1.53069	1.87413	0.584193	chr19	45323909	45324488	580	-	6	2	3	0	0	1	ENSMUST00000235311.3, ENSMUST00000187727.2	Gm28578
ENSMUSG00000120422.1	E003	3.13917	0.209139	1.42618	0.232388	0.923944	3.40755	2.10805	-1.38641	chr3	52375991	52376033	43	+	2	1	2	8	0	6	ENSMUST00000245300.1, ENSMUST00000245388.1, ENSMUST00000243210.1, ENSMUST00000244724.1	Gm38537
ENSMUSG00000021823.11	E013	130.77	0.00134121	1.42577	0.232456	0.92395	17.8881	18.8478	0.15449	chr14	21058929	21059128	200	+	175	126	137	87	112	160	ENSMUST00000022369.9	Vcl
ENSMUSG00000020015.11	E018	47.1904	0.0110081	1.42569	0.232469	0.923985	11.7314	10.6476	-0.282256	chr10	93071300	93071397	98	+	71	33	49	50	36	52	ENSMUST00000069965.9, ENSMUST00000215286.2	Cdk17
ENSMUSG00000014361.6	E017	67.515	0.00204918	1.42559	0.232486	0.924003	12.8191	13.7136	0.197141	chr2	128625812	128625930	119	+	95	84	81	68	44	49	ENSMUST00000140221.2, ENSMUST00000014505.5	Mertk
ENSMUSG00000031154.16	E028	8.72153	0.0140693	1.42558	0.232487	0.924003	4.34144	5.22493	0.535368	chrX	7740469	7740471	3	+	11	12	11	7	6	7	ENSMUST00000115666.8, ENSMUST00000150644.8	Otud5
ENSMUSG00000032077.6	E005	10.7548	0.0194324	1.4256	0.232484	0.924003	5.86548	4.87948	-0.532165	chr9	46199545	46199566	22	+	13	10	10	16	10	7	ENSMUST00000074957.5, ENSMUST00000138498.2, ENSMUST00000124887.2	Bud13
ENSMUSG00000071866.13	E011	1088.72	0.0115887	1.42557	0.232489	0.924003	50.3546	48.2051	-0.147509	chr11	6368226	6368314	89	+	1202	1089	1262	904	1002	1149	ENSMUST00000213200.2, ENSMUST00000135789.8, ENSMUST00000090749.13, ENSMUST00000137829.8, ENSMUST00000155824.2, ENSMUST00000132846.2	Ppia
ENSMUSG00000028163.18	E003	9.66504	0.214721	1.42547	0.232505	0.92404	5.91994	4.08759	-1.07061	chr3	135290506	135290642	137	-	7	13	2	5	9	20	ENSMUST00000184550.8, ENSMUST00000029812.14, ENSMUST00000132668.8	Nfkb1
ENSMUSG00000036403.16	E002	3.78875	0.0331585	1.42549	0.232502	0.92404	2.59243	3.49111	0.859338	chr5	76736548	76736771	224	+	7	6	5	1	2	3	ENSMUST00000121979.8, ENSMUST00000130651.2	Cep135
ENSMUSG00000072919.5	E003	2.19216	0.173257	1.42541	0.232515	0.924064	1.63739	2.6182	1.3548	chr12	87269819	87270041	223	-	2	5	5	1	0	1	ENSMUST00000021423.8, ENSMUST00000222480.2	Noxred1
ENSMUSG00000016487.16	E019	62.9302	0.0102281	1.42537	0.232522	0.924066	12.1292	13.356	0.281295	chr6	146899665	146899779	115	+	134	45	89	47	33	54	ENSMUST00000111623.9, ENSMUST00000016631.14, ENSMUST00000154221.2, ENSMUST00000126774.2	Ppfibp1
ENSMUSG00000060012.10	E024	126.152	0.00345608	1.42536	0.232523	0.924066	17.5737	18.3108	0.121337	chr14	64984378	64984588	211	+	184	150	160	88	96	105	ENSMUST00000100473.5, ENSMUST00000224503.2	Kif13b
ENSMUSG00000015944.10	E008	7.26086	0.0290118	1.42526	0.23254	0.924079	4.84295	3.90746	-0.620176	chr5	134164944	134165067	124	+	5	9	5	14	5	6	ENSMUST00000140240.2, ENSMUST00000016088.9	Castor2
ENSMUSG00000021947.12	E012	13.9698	0.0981018	1.42522	0.232546	0.924079	6.62007	5.3392	-0.622063	chr14	57635865	57635913	49	-	3	16	14	21	18	10	ENSMUST00000223986.2, ENSMUST00000022517.9, ENSMUST00000225765.2, ENSMUST00000224292.2	Cryl1
ENSMUSG00000030131.9	E034	725.238	0.0018049	1.4252	0.23255	0.924079	40.553	41.5728	0.0802991	chr6	122062427	122062468	42	+	545	866	783	597	832	701	ENSMUST00000081777.8	Mug2
ENSMUSG00000030691.16	E038	53.1042	0.0135786	1.42531	0.232531	0.924079	11.134	12.4057	0.315208	chr7	100926617	100926837	221	+	45	71	70	41	45	50	ENSMUST00000098250.10, ENSMUST00000032931.9	Fchsd2
ENSMUSG00000031967.16	E001	49.7823	0.00259343	1.42528	0.232537	0.924079	11.8679	11.0072	-0.219317	chr8	124204642	124204678	37	+	54	47	52	59	44	47	ENSMUST00000001520.13, ENSMUST00000098320.6	Afg3l1
ENSMUSG00000079477.10	E014	2.22136	0.0889044	1.42522	0.232547	0.924079	1.92266	2.86575	1.15209	chr6	87991568	87991702	135	-	2	5	3	3	1	0	ENSMUST00000113596.8	Rab7
ENSMUSG00000000168.11	E017	222.066	0.00137716	1.42492	0.232595	0.924084	23.1436	24.002	0.109335	chr9	50560932	50561073	142	-	262	152	168	314	224	224	ENSMUST00000034567.4, ENSMUST00000155417.2	Dlat
ENSMUSG00000001323.18	E011	3.43913	0.0453459	1.42491	0.232597	0.924084	2.6136	3.51207	0.853154	chr11	74801193	74801277	85	-	6	3	5	4	0	4	ENSMUST00000135587.8	Srr
ENSMUSG00000005575.17	E017	185.737	0.000749625	1.42507	0.232571	0.924084	22.0329	21.2916	-0.102122	chr7	12771548	12771554	7	-	187	150	176	227	192	187	ENSMUST00000156389.2, ENSMUST00000165394.9, ENSMUST00000005714.14, ENSMUST00000125964.8, ENSMUST00000131837.8, ENSMUST00000138357.9	Ube2m
ENSMUSG00000029001.16	E019	6.97814	0.0333903	1.42489	0.232601	0.924084	4.80324	3.8467	-0.64165	chr4	148244200	148244306	107	-	9	6	4	14	6	4	ENSMUST00000122913.3, ENSMUST00000105705.9, ENSMUST00000172472.8, ENSMUST00000057907.10, ENSMUST00000151127.8	Fbxo44
ENSMUSG00000029066.13	E013	89.8277	0.00694609	1.425	0.232582	0.924084	14.712	15.8988	0.227674	chr4	155893166	155893251	86	+	116	99	85	77	84	87	ENSMUST00000185148.8, ENSMUST00000030942.13, ENSMUST00000143503.2	Mrpl20
ENSMUSG00000030091.18	E055	17.345	0.00743436	1.425	0.232583	0.924084	7.1685	6.30252	-0.372714	chr6	91075605	91075679	75	-	23	23	20	14	16	11	ENSMUST00000032179.14, ENSMUST00000113509.2	Nup210
ENSMUSG00000030602.14	E007	90.3486	0.00579572	1.42498	0.232585	0.924084	15.8595	14.8905	-0.185041	chr7	28263631	28264071	441	-	107	75	104	108	80	79	ENSMUST00000108283.8, ENSMUST00000032823.5	Pak4
ENSMUSG00000030801.11	E010	52.2402	0.00321112	1.42492	0.232596	0.924084	11.2568	12.1326	0.218333	chr7	127519752	127519758	7	+	71	55	64	41	41	50	ENSMUST00000033070.9	Kat8
ENSMUSG00000036281.14	E008	96.9105	0.00206698	1.4251	0.232566	0.924084	16.3128	15.4955	-0.151058	chr2	26255037	26256049	1013	-	130	98	96	98	94	78	ENSMUST00000114115.9, ENSMUST00000035427.11, ENSMUST00000149850.8	Snapc4
ENSMUSG00000037266.19	E026	89.6713	0.00196704	1.42488	0.232602	0.924084	14.8324	15.6757	0.162267	chr4	134654684	134654982	299	+	100	82	90	93	91	87	ENSMUST00000078084.7, ENSMUST00000148900.8	Rsrp1
ENSMUSG00000040697.11	E012	28.7882	0.00811501	1.42511	0.232564	0.924084	9.24872	8.21415	-0.344191	chr4	141502677	141502781	105	-	31	24	29	42	20	30	ENSMUST00000038014.11	Dnajc16
ENSMUSG00000042348.11	E010	110.559	0.0203705	1.42487	0.232603	0.924084	16.106	17.653	0.27012	chr13	114292537	114293997	1461	+	94	116	107	112	97	137	ENSMUST00000091201.7	Arl15
ENSMUSG00000060803.7	E021	2927.47	0.00155448	1.42513	0.23256	0.924084	72.9207	72.3738	-0.0295328	chr19	4087863	4087865	3	-	2365	2842	3127	600	3913	4288	ENSMUST00000237239.2, ENSMUST00000237273.2, ENSMUST00000235711.2, ENSMUST00000237982.2, ENSMUST00000237773.2, ENSMUST00000169613.4	Gstp1
ENSMUSG00000061477.5	E005	1543.43	0.000490129	1.42487	0.232604	0.924084	57.1834	56.4495	-0.0456965	chr12	28681623	28681773	151	-	1608	1512	1499	1579	1462	1662	ENSMUST00000223153.2, ENSMUST00000222808.2, ENSMUST00000074267.5, ENSMUST00000221871.2, ENSMUST00000223318.2	Rps7
ENSMUSG00000023939.8	E002	131.259	0.00480658	1.42477	0.23262	0.924086	18.9038	17.8741	-0.165592	chr17	45997283	45997353	71	+	131	122	138	148	110	146	ENSMUST00000024734.8, ENSMUST00000149040.2	Mrpl14
ENSMUSG00000031523.17	E009	167.709	0.00138024	1.42479	0.232616	0.924086	21.1492	20.4246	-0.103753	chr8	37044189	37044402	214	-	253	155	197	156	145	133	ENSMUST00000163663.3, ENSMUST00000156312.2, ENSMUST00000098826.10, ENSMUST00000033923.14	Dlc1
ENSMUSG00000032067.7	E024	41.3259	0.0111042	1.42478	0.232619	0.924086	10.8979	9.83271	-0.299119	chr9	50439446	50439532	87	-	43	27	47	38	47	46	ENSMUST00000214907.2, ENSMUST00000213144.2, ENSMUST00000216836.2, ENSMUST00000214512.2, ENSMUST00000214213.2, ENSMUST00000216201.2	Pts
ENSMUSG00000054855.14	E003	2.69078	0.0648633	1.42483	0.23261	0.924086	3.14591	2.22133	-1.00464	chr15	98570098	98570391	294	-	0	4	4	4	3	1	ENSMUST00000120997.2	Rnd1
ENSMUSG00000020941.8	E012	6.84486	0.213528	1.42469	0.232634	0.9241	5.15453	3.47207	-1.14162	chr11	103122183	103122312	130	-	13	9	4	1	7	8	ENSMUST00000021324.3	Map3k14
ENSMUSG00000037890.14	E048	3.95571	0.0576916	1.42469	0.232634	0.9241	3.72485	2.77347	-0.851631	chr5	65415447	65415571	125	+	4	6	4	2	2	6	ENSMUST00000041892.13, ENSMUST00000203554.2, ENSMUST00000203653.3, ENSMUST00000203359.2	Wdr19
ENSMUSG00000058835.15	E013	60.3832	0.00597276	1.42466	0.232638	0.9241	12.0984	13.0609	0.223442	chr2	22840196	22840237	42	-	85	75	70	68	40	39	ENSMUST00000139038.8, ENSMUST00000140164.8, ENSMUST00000148294.2, ENSMUST00000091394.13, ENSMUST00000123948.8, ENSMUST00000178908.2, ENSMUST00000126112.8	Abi1
ENSMUSG00000064120.15	E016	304.383	0.000738838	1.42465	0.232639	0.9241	28.089	27.3023	-0.0865207	chr17	49757290	49757400	111	+	366	322	323	347	215	297	ENSMUST00000173362.8, ENSMUST00000173033.8, ENSMUST00000174647.2, ENSMUST00000024797.16	Mocs1
ENSMUSG00000020818.17	E034	72.4764	0.00244286	1.42422	0.232709	0.924299	13.4296	14.1135	0.145307	chr11	116764994	116765538	545	+	89	76	86	72	64	58	ENSMUST00000136012.8, ENSMUST00000021173.14, ENSMUST00000106365.9, ENSMUST00000139954.9	Mfsd11
ENSMUSG00000021180.10	E005	2.50734	0.0639441	1.42427	0.232701	0.924299	2.02682	2.97516	1.108	chr12	100519260	100519333	74	-	3	5	4	3	1	0	ENSMUST00000221323.2, ENSMUST00000221246.2, ENSMUST00000043599.7, ENSMUST00000222731.2	Rps6ka5
ENSMUSG00000021428.10	E010	18.2367	0.0087233	1.42431	0.232696	0.924299	7.37818	6.50558	-0.364455	chr13	38224049	38224172	124	+	22	13	17	24	17	18	ENSMUST00000223656.2, ENSMUST00000225954.2, ENSMUST00000021866.10, ENSMUST00000224477.2, ENSMUST00000226006.2, ENSMUST00000226110.2, ENSMUST00000223910.2	Riok1
ENSMUSG00000024359.11	E023	1327.16	0.00111508	1.42422	0.23271	0.924299	54.1615	52.9496	-0.0784676	chr18	35082070	35082194	125	-	1680	1233	1345	1302	1110	1435	ENSMUST00000025217.11, ENSMUST00000237289.2	Hspa9
ENSMUSG00000024841.9	E002	31.4654	0.005114	1.42414	0.232723	0.924299	8.64239	9.54632	0.288764	chr19	5416973	5417049	77	+	45	33	40	23	19	35	ENSMUST00000235664.2, ENSMUST00000025759.9	Eif1ad
ENSMUSG00000027801.8	E004	413.766	0.000576593	1.42414	0.232723	0.924299	31.3339	32.0798	0.0728118	chr3	57344997	57345186	190	+	768	495	472	432	260	202	ENSMUST00000029377.8	Tm4sf4
ENSMUSG00000029020.14	E032	18.072	0.0621928	1.42415	0.232721	0.924299	6.2825	7.59653	0.549932	chr4	147989145	147989155	11	-	30	16	26	22	4	17	ENSMUST00000030884.10, ENSMUST00000105714.8, ENSMUST00000105715.8	Mfn2
ENSMUSG00000031791.9	E005	7.47359	0.0207133	1.42418	0.232717	0.924299	4.88552	3.97858	-0.593365	chr8	73333804	73333988	185	+	7	9	4	11	7	7	ENSMUST00000034244.9, ENSMUST00000212763.2	Tmem38a
ENSMUSG00000032913.14	E022	6.54169	0.0485949	1.42424	0.232706	0.924299	4.70932	3.68059	-0.712071	chr3	104387425	104387496	72	-	5	4	10	10	3	8	ENSMUST00000198332.2, ENSMUST00000196518.5, ENSMUST00000046316.11	Lrig2
ENSMUSG00000001542.8	E005	94.7526	0.0169271	1.42395	0.232754	0.924299	14.6485	16.4033	0.332215	chr13	75873072	75873119	48	+	99	155	124	59	71	74	ENSMUST00000001583.8, ENSMUST00000221432.2, ENSMUST00000222853.2, ENSMUST00000222194.2, ENSMUST00000220572.2	Ell2
ENSMUSG00000026280.18	E003	24.1903	0.0268441	1.42394	0.232756	0.924299	8.54987	7.32816	-0.446951	chr1	93682710	93682756	47	+	29	22	15	27	34	18	ENSMUST00000027502.16, ENSMUST00000187824.7	Atg4b
ENSMUSG00000026575.16	E036	1.96656	0.737323	1.42394	0.232756	0.924299	3.01408	0.908887	-3.45996	chr1	164264912	164265294	383	+	1	0	0	1	0	9	ENSMUST00000193808.6	Nme7
ENSMUSG00000028556.16	E020	17.6945	0.00859793	1.42394	0.232756	0.924299	6.28382	7.24053	0.410277	chr4	98834992	98835000	9	-	39	18	22	16	8	11	ENSMUST00000206128.2, ENSMUST00000030286.14, ENSMUST00000205484.2, ENSMUST00000205650.2	Dock7
ENSMUSG00000031095.16	E007	69.3369	0.0019929	1.42401	0.232744	0.924299	13.8228	12.9662	-0.186994	chrX	37629814	37629927	114	-	72	67	63	68	72	75	ENSMUST00000016681.15, ENSMUST00000147129.8, ENSMUST00000115118.8, ENSMUST00000050083.6	Cul4b
ENSMUSG00000034560.7	E014	41.7319	0.0472621	1.42402	0.232743	0.924299	9.57149	11.4403	0.518771	chr10	83394462	83394585	124	+	87	39	39	45	29	26	ENSMUST00000217842.2, ENSMUST00000038388.7	Washc4
ENSMUSG00000039130.19	E017	14.6952	0.0124645	1.42401	0.232744	0.924299	6.63189	5.75576	-0.409974	chr6	30375938	30376001	64	-	9	17	15	19	13	15	ENSMUST00000080812.14, ENSMUST00000102992.10, ENSMUST00000115184.2, ENSMUST00000126945.8, ENSMUST00000136255.2, ENSMUST00000152391.9	Zc3hc1
ENSMUSG00000054426.13	E003	49.2633	0.00291627	1.42406	0.232736	0.924299	10.9356	11.8252	0.227815	chr3	115675230	115675434	205	-	67	50	60	42	36	49	ENSMUST00000185681.2, ENSMUST00000188260.8, ENSMUST00000185424.3	A930005H10Rik
ENSMUSG00000055850.13	E008	292.419	0.00107937	1.42393	0.232758	0.924299	27.521	26.6106	-0.102217	chr6	72337271	72337318	48	-	319	262	302	318	261	312	ENSMUST00000130064.8, ENSMUST00000126065.8, ENSMUST00000154098.3, ENSMUST00000114095.2, ENSMUST00000069580.12, ENSMUST00000206319.2, ENSMUST00000125554.8, ENSMUST00000149296.8, ENSMUST00000069595.13, ENSMUST00000129233.8	Rnf181
ENSMUSG00000040249.16	E050	679.956	0.000631837	1.42384	0.232773	0.924343	39.5839	40.4474	0.0694056	chr10	127392477	127392605	129	-	708	665	685	803	589	679	ENSMUST00000049149.15	Lrp1
ENSMUSG00000028107.15	E016	81.4412	0.00650837	1.4238	0.232779	0.924352	15.1758	14.0297	-0.230107	chr3	95655354	95655452	99	-	99	72	97	75	63	92	ENSMUST00000029752.15, ENSMUST00000195929.5, ENSMUST00000198289.5, ENSMUST00000074339.13, ENSMUST00000098857.9, ENSMUST00000199869.5, ENSMUST00000163530.8, ENSMUST00000199464.5, ENSMUST00000196077.5	Tars2
ENSMUSG00000037400.18	E008	60.0169	0.00627411	1.42373	0.23279	0.924352	12.9143	11.8808	-0.24338	chr3	35842264	35842343	80	+	51	56	54	59	68	69	ENSMUST00000199892.5, ENSMUST00000200445.5, ENSMUST00000029257.15, ENSMUST00000196700.5	Atp11b
ENSMUSG00000040139.15	E009	33.2011	0.0118134	1.42376	0.232786	0.924352	8.92524	9.80446	0.272835	chr7	137012369	137012461	93	-	55	43	29	37	24	20	ENSMUST00000145881.8, ENSMUST00000135335.2, ENSMUST00000120340.2, ENSMUST00000117404.8, ENSMUST00000068996.13	9430038I01Rik
ENSMUSG00000061536.14	E005	7.73108	0.152325	1.42375	0.232787	0.924352	3.64959	5.32692	1.09273	chr9	121513902	121513924	23	-	5	22	6	10	2	3	ENSMUST00000111560.10, ENSMUST00000078547.12, ENSMUST00000139193.2	Sec22c
ENSMUSG00000007867.10	E015	10.7225	0.0288823	1.42358	0.232815	0.924359	4.91293	5.62553	0.391603	chr12	86207923	86207995	73	+	15	14	11	2	13	10	ENSMUST00000221161.2, ENSMUST00000223269.2, ENSMUST00000222905.2, ENSMUST00000222821.2, ENSMUST00000054565.8, ENSMUST00000220711.2	Ift43
ENSMUSG00000010277.8	E010	203.519	0.00141435	1.42367	0.2328	0.924359	23.0192	22.084	-0.124091	chr11	78155290	78155408	119	+	184	177	176	244	184	255	ENSMUST00000010421.7	Bltp2
ENSMUSG00000015671.12	E005	528.993	0.000517496	1.42336	0.232852	0.924359	35.0711	35.8577	0.0697936	chr13	14793887	14794009	123	+	482	437	517	632	499	611	ENSMUST00000170836.4, ENSMUST00000221168.2	Psma2
ENSMUSG00000019899.18	E011	3.65736	0.0354572	1.42326	0.232867	0.924359	2.58373	3.40586	0.79765	chr10	26869399	26869511	113	-	6	6	5	2	4	0	ENSMUST00000219763.2, ENSMUST00000092639.12	Lama2
ENSMUSG00000020085.16	E005	27.4832	0.0323193	1.42316	0.232884	0.924359	7.75928	8.78532	0.360138	chr10	61551111	61551131	21	+	50	40	39	33	5	11	ENSMUST00000105455.9, ENSMUST00000099706.9, ENSMUST00000067857.11, ENSMUST00000131361.2, ENSMUST00000129809.2	Aifm2
ENSMUSG00000022641.16	E018	5.62786	0.033588	1.42321	0.232876	0.924359	4.27238	3.39822	-0.661231	chr16	50082779	50082846	68	-	9	2	3	6	6	8	ENSMUST00000089404.10, ENSMUST00000114477.8, ENSMUST00000131695.8, ENSMUST00000066037.13, ENSMUST00000089399.11, ENSMUST00000138166.8, ENSMUST00000114488.8	Bbx
ENSMUSG00000025466.20	E003	3.9248	0.181728	1.42323	0.232873	0.924359	2.62275	3.67417	0.973372	chr7	139679383	139679384	2	-	4	5	8	1	6	0	ENSMUST00000142105.8, ENSMUST00000026539.14, ENSMUST00000148716.8	Fuom
ENSMUSG00000026516.9	E018	57.8895	0.00860394	1.42337	0.23285	0.924359	11.8761	12.9122	0.244043	chr1	180941648	180941866	219	-	82	59	54	74	36	54	ENSMUST00000027797.9	Nvl
ENSMUSG00000027175.11	E004	5.05626	0.0400317	1.4231	0.232893	0.924359	3.04903	3.96011	0.755062	chr2	104514439	104514611	173	-	6	8	10	3	1	4	ENSMUST00000028597.4, ENSMUST00000129571.2, ENSMUST00000111118.8	Tcp11l1
ENSMUSG00000027184.15	E021	14.6863	0.00897066	1.42352	0.232826	0.924359	5.78313	6.66251	0.409584	chr2	103603816	103604057	242	-	22	19	17	16	11	7	ENSMUST00000128477.2, ENSMUST00000137572.2	Caprin1
ENSMUSG00000027752.16	E018	4.62174	0.0259927	1.42349	0.232831	0.924359	3.79494	2.91991	-0.756931	chr3	54639639	54639650	12	-	3	3	3	6	6	6	ENSMUST00000140935.2, ENSMUST00000153224.2, ENSMUST00000150923.8, ENSMUST00000127112.8	Exosc8
ENSMUSG00000028163.18	E031	83.9158	0.00189801	1.42362	0.232808	0.924359	14.3942	15.2445	0.168255	chr3	135324565	135324728	164	-	128	94	94	88	56	64	ENSMUST00000196246.2, ENSMUST00000196469.5, ENSMUST00000029812.14, ENSMUST00000164430.7, ENSMUST00000138602.3	Nfkb1
ENSMUSG00000029189.11	E004	36.1931	0.00450432	1.42339	0.232846	0.924359	9.74325	8.87446	-0.271194	chr5	53274381	53274508	128	-	19	26	28	31	49	56	ENSMUST00000031090.8	Sel1l3
ENSMUSG00000029189.11	E027	21.5349	0.00899001	1.42349	0.232829	0.924359	7.62503	6.72915	-0.361995	chr5	53343294	53343415	122	-	18	11	13	20	33	30	ENSMUST00000196435.5, ENSMUST00000031090.8	Sel1l3
ENSMUSG00000032198.10	E024	59.8482	0.00274398	1.42351	0.232826	0.924359	12.8793	12.0473	-0.194858	chr9	21729109	21729211	103	-	77	42	47	69	66	61	ENSMUST00000215729.2, ENSMUST00000034728.9, ENSMUST00000217336.2	Dock6
ENSMUSG00000033703.10	E008	40.4175	0.0046941	1.42317	0.232882	0.924359	10.7468	9.84708	-0.254233	chr8	111613683	111613904	222	-	41	36	43	46	33	46	ENSMUST00000212971.2, ENSMUST00000041382.7	Fcsk
ENSMUSG00000034525.8	E035	5.66205	0.349743	1.42341	0.232843	0.924359	4.80203	3.03912	-1.32144	chr13	70772042	70772076	35	-	5	0	9	12	1	8	ENSMUST00000043493.7, ENSMUST00000222568.2	Ice1
ENSMUSG00000034928.17	E010	183.546	0.000790303	1.42357	0.232817	0.924359	21.3095	22.1756	0.118897	chr13	54830460	54830514	55	-	258	189	206	201	151	132	ENSMUST00000134862.8, ENSMUST00000037422.16, ENSMUST00000145215.2, ENSMUST00000125871.8, ENSMUST00000177950.8, ENSMUST00000128257.8, ENSMUST00000150806.8	Rnf44
ENSMUSG00000036986.17	E009	14.7955	0.0115525	1.42342	0.232841	0.924359	5.7454	6.67292	0.433036	chr9	58128333	58128997	665	-	26	17	18	10	9	13	ENSMUST00000153820.8	Pml
ENSMUSG00000037098.19	E022	260.727	0.00192188	1.4231	0.232894	0.924359	26.0692	25.3057	-0.0898662	chr17	26286556	26288209	1654	-	314	278	286	263	217	239	ENSMUST00000122103.9, ENSMUST00000120691.9, ENSMUST00000126306.2	Rab11fip3
ENSMUSG00000038291.17	E027	24.8295	0.00723078	1.42351	0.232827	0.924359	8.59307	7.65038	-0.336898	chr8	46558156	46558226	71	-	24	20	30	37	16	25	ENSMUST00000176410.8, ENSMUST00000041582.15, ENSMUST00000110378.9, ENSMUST00000110377.9, ENSMUST00000150645.3, ENSMUST00000170416.8	Snx25
ENSMUSG00000038774.10	E024	38.7669	0.0164221	1.42312	0.232891	0.924359	9.47238	10.6241	0.33352	chr10	50566211	50566345	135	+	53	45	54	34	33	22	ENSMUST00000035606.10	Ascc3
ENSMUSG00000039801.8	E017	5.19567	0.113374	1.42313	0.232888	0.924359	2.66605	3.88823	1.08966	chr15	8217871	8218079	209	+	5	16	7	3	0	2	ENSMUST00000110617.2	Cplane1
ENSMUSG00000049550.18	E053	21.6058	0.0567334	1.42319	0.232879	0.924359	6.63611	8.34448	0.663673	chr5	123822315	123822338	24	-	41	12	41	17	13	14	ENSMUST00000111564.8, ENSMUST00000111561.8, ENSMUST00000063905.12, ENSMUST00000111566.9	Clip1
ENSMUSG00000057551.11	E020	103.757	0.00846829	1.42311	0.232892	0.924359	15.8473	16.9163	0.192043	chr9	19559672	19561027	1356	+	145	110	139	85	72	93	ENSMUST00000208694.2	Zfp317
ENSMUSG00000058006.13	E067	6.71543	0.0320939	1.42309	0.232895	0.924359	4.69073	3.72129	-0.668879	chr4	32729951	32730071	121	+	5	6	9	4	6	10	ENSMUST00000071642.11, ENSMUST00000178134.2, ENSMUST00000150934.8	Mdn1
ENSMUSG00000075705.14	E008	63.6388	0.0033696	1.42358	0.232816	0.924359	12.3853	13.2971	0.207419	chr17	24961746	24961752	7	+	56	58	80	55	71	62	ENSMUST00000115262.9	Msrb1
ENSMUSG00000025277.15	E003	191.644	0.00276335	1.42307	0.232899	0.924362	21.7553	22.6575	0.121452	chr14	14419865	14419965	101	-	262	181	174	215	136	210	ENSMUST00000166497.9, ENSMUST00000225234.2	Abhd6
ENSMUSG00000002668.9	E036	3.05648	0.142757	1.42285	0.232935	0.924374	3.3952	2.40736	-0.992691	chr17	57382369	57382488	120	-	7	1	1	3	2	5	ENSMUST00000011623.9, ENSMUST00000233564.2, ENSMUST00000232685.2	Dennd1c
ENSMUSG00000004054.10	E009	283.417	0.00289506	1.42278	0.232947	0.924374	26.0069	27.0926	0.124033	chr19	5740525	5741016	492	+	396	347	382	276	198	172	ENSMUST00000004156.10, ENSMUST00000235891.2	Map3k11
ENSMUSG00000004359.17	E007	12.0804	0.0508463	1.42254	0.232986	0.924374	4.89007	5.97067	0.577313	chr10	88514386	88514498	113	-	15	26	15	8	3	9	ENSMUST00000138734.2, ENSMUST00000144338.2, ENSMUST00000004473.15, ENSMUST00000133724.8	Spic
ENSMUSG00000020652.18	E011	7.72372	0.0448714	1.42254	0.232986	0.924374	3.86316	4.91395	0.695176	chr12	4266519	4266546	28	-	17	15	5	8	3	2	ENSMUST00000126017.2, ENSMUST00000111169.10, ENSMUST00000020981.12, ENSMUST00000146261.2, ENSMUST00000128466.2, ENSMUST00000140975.8	Cenpo
ENSMUSG00000021998.17	E028	140.697	0.0121723	1.42259	0.232978	0.924374	19.8231	18.2164	-0.250329	chr14	75443559	75443724	166	+	138	156	132	118	138	163	ENSMUST00000131802.2, ENSMUST00000145303.8, ENSMUST00000124499.8	Lcp1
ENSMUSG00000022568.18	E013	60.7983	0.0135782	1.42269	0.232961	0.924374	11.977	13.2596	0.29694	chr15	75920291	75920363	73	-	100	70	61	57	52	39	ENSMUST00000231218.2, ENSMUST00000063747.12, ENSMUST00000136390.8, ENSMUST00000229896.2, ENSMUST00000002603.12, ENSMUST00000109946.9, ENSMUST00000230217.2	Scrib
ENSMUSG00000022779.17	E064	42.6017	0.0223921	1.42258	0.232979	0.924374	9.96218	11.1985	0.340304	chr16	16710279	16710283	5	+	50	50	46	35	49	29	ENSMUST00000023465.16, ENSMUST00000231966.2, ENSMUST00000232523.2, ENSMUST00000232117.2, ENSMUST00000232581.2, ENSMUST00000231402.2, ENSMUST00000231432.2, ENSMUST00000231278.2	Top3b
ENSMUSG00000024908.16	E043	4.70143	0.18903	1.42299	0.232912	0.924374	4.1512	2.80225	-1.13487	chr19	3625721	3625722	2	-	5	5	0	6	2	10	ENSMUST00000226109.2, ENSMUST00000113997.9, ENSMUST00000223919.2	Ppp6r3
ENSMUSG00000025583.17	E009	68.3105	0.0167669	1.42285	0.232935	0.924374	12.7855	14.0944	0.284948	chr11	119647065	119647240	176	+	94	62	76	84	37	71	ENSMUST00000125583.8, ENSMUST00000130049.8, ENSMUST00000127899.8, ENSMUST00000026671.13, ENSMUST00000247866.1, ENSMUST00000147781.8, ENSMUST00000147772.8	Rptor
ENSMUSG00000026872.19	E034	3.63417	0.481096	1.42264	0.23297	0.924374	2.46343	3.59246	1.08933	chr2	44994050	44995276	1227	-	7	6	4	0	0	6	ENSMUST00000124942.5, ENSMUST00000152232.8, ENSMUST00000201982.4	Zeb2
ENSMUSG00000028862.7	E030	3.59238	0.199632	1.42282	0.232939	0.924374	2.16441	3.52105	1.40489	chr4	132978653	132978758	106	+	7	11	1	1	0	3	ENSMUST00000030677.7, ENSMUST00000134895.2	Map3k6
ENSMUSG00000029104.16	E052	43.7942	0.0100282	1.42258	0.232979	0.924374	11.2317	10.2191	-0.274903	chr5	35028054	35028261	208	+	48	29	49	60	36	45	ENSMUST00000080036.3	Htt
ENSMUSG00000030127.16	E009	381.122	0.00067693	1.42277	0.232948	0.924374	30.2949	31.1474	0.0855407	chr6	124938121	124938323	203	-	466	401	404	368	333	358	ENSMUST00000129976.8, ENSMUST00000129446.8, ENSMUST00000032220.15, ENSMUST00000112439.9	Cops7a
ENSMUSG00000030922.13	E007	2.10927	0.157291	1.42288	0.23293	0.924374	2.96082	1.84339	-1.36783	chr7	119499334	119499353	20	+	2	2	1	6	2	0	ENSMUST00000054440.11, ENSMUST00000208424.2, ENSMUST00000106516.2	Lyrm1
ENSMUSG00000031328.17	E071	43.1369	0.0191505	1.4226	0.232976	0.924374	9.7105	11.0357	0.372029	chrX	73284709	73284909	201	-	102	43	54	21	26	31	ENSMUST00000101454.9, ENSMUST00000114299.8, ENSMUST00000130007.8, ENSMUST00000144429.8, ENSMUST00000033699.13, ENSMUST00000239316.2	Flna
ENSMUSG00000031691.15	E025	66.9819	0.00303132	1.42275	0.232952	0.924374	12.723	13.6659	0.208888	chr8	85778200	85778253	54	+	108	73	78	49	50	59	ENSMUST00000211601.2, ENSMUST00000093360.12, ENSMUST00000166592.2, ENSMUST00000210576.2	Tnpo2
ENSMUSG00000038224.13	E014	14.6504	0.02197	1.42292	0.232923	0.924374	5.65427	6.74059	0.508491	chr11	75329699	75329726	28	-	10	18	25	12	13	11	ENSMUST00000108437.8	Serpinf2
ENSMUSG00000040268.18	E028	30.7459	0.0260653	1.42274	0.232953	0.924374	9.62829	8.463	-0.374447	chr7	130507157	130507184	28	+	62	34	21	34	22	21	ENSMUST00000151119.9, ENSMUST00000126355.2, ENSMUST00000135359.2, ENSMUST00000048180.12, ENSMUST00000136963.8, ENSMUST00000146111.2, ENSMUST00000075181.11, ENSMUST00000120441.8	Plekha1
ENSMUSG00000041258.19	E007	29.1201	0.0292648	1.4227	0.23296	0.924374	8.11955	9.31514	0.398555	chr18	82625873	82626004	132	-	47	35	36	30	25	10	ENSMUST00000171071.9, ENSMUST00000183048.8, ENSMUST00000183324.8, ENSMUST00000182122.8	Zfp236
ENSMUSG00000045969.9	E007	39.1807	0.00751165	1.42254	0.232986	0.924374	10.6143	9.66285	-0.273022	chr8	11606201	11607002	802	+	28	45	49	49	36	30	ENSMUST00000054399.6	Ing1
ENSMUSG00000085795.9	E001	10.0845	0.115058	1.42258	0.23298	0.924374	5.97303	4.41399	-0.874466	chr8	27467353	27467381	29	+	10	11	12	4	16	7	ENSMUST00000127097.9, ENSMUST00000209610.2	Zfp703
ENSMUSG00000091625.9	E006	7.67174	0.225751	1.42289	0.232928	0.924374	3.86795	5.29259	0.906185	chr6	56679991	56680018	28	-	18	4	9	14	5	0	ENSMUST00000203958.2, ENSMUST00000175865.6, ENSMUST00000170382.5	Lsm5
ENSMUSG00000019297.10	E010	103.183	0.014324	1.42248	0.232995	0.924393	16.0784	16.5519	0.0853702	chr14	55990269	55990505	237	+	148	114	136	87	72	85	ENSMUST00000019441.9	Nop9
ENSMUSG00000029718.15	E012	16.9696	0.00750091	1.42244	0.233003	0.92441	6.15517	7.0334	0.386068	chr5	137605670	137605695	26	-	26	23	22	11	13	11	ENSMUST00000054564.13, ENSMUST00000031731.14, ENSMUST00000131703.2, ENSMUST00000128755.8, ENSMUST00000136649.8	Pcolce
ENSMUSG00000074247.11	E006	3.84755	0.30238	1.4224	0.233009	0.92442	3.8683	2.4331	-1.33877	chr8	71923055	71923204	150	+	6	0	2	6	8	1	ENSMUST00000146677.2	Dda1
ENSMUSG00000022263.11	E008	17.2357	0.00858536	1.42236	0.233016	0.924431	7.1941	6.27063	-0.397721	chr15	27736609	27736611	3	-	23	15	17	11	23	15	ENSMUST00000227999.2, ENSMUST00000090247.7, ENSMUST00000226713.2, ENSMUST00000227030.2	Trio
ENSMUSG00000020592.15	E005	2.90418	0.141218	1.42229	0.233027	0.924445	2.13933	3.37801	1.31874	chr12	8821803	8821839	37	+	10	2	2	1	3	1	ENSMUST00000161883.2, ENSMUST00000160348.2	Sdc1
ENSMUSG00000032540.17	E010	117.549	0.00582261	1.4223	0.233025	0.924445	17.7968	16.8089	-0.168388	chr9	122194201	122194286	86	+	110	104	101	148	117	126	ENSMUST00000216775.2, ENSMUST00000154161.3, ENSMUST00000156520.8, ENSMUST00000035128.11	Abhd5
ENSMUSG00000001891.17	E015	1299.62	0.0012487	1.42203	0.233069	0.924476	53.6881	52.5088	-0.0768016	chr11	21304279	21304406	128	-	1517	979	1596	1431	970	1457	ENSMUST00000060895.6, ENSMUST00000102875.11	Ugp2
ENSMUSG00000017119.21	E008	331.132	0.0012973	1.42211	0.233056	0.924476	28.2267	29.2649	0.110463	chr11	101444814	101444924	111	+	390	366	383	314	278	297	ENSMUST00000103098.9, ENSMUST00000103099.8, ENSMUST00000107213.8, ENSMUST00000123558.8, ENSMUST00000107208.8, ENSMUST00000149170.2	Nbr1
ENSMUSG00000020220.17	E068	295.629	0.00137668	1.42214	0.233051	0.924476	27.7046	26.8279	-0.0977747	chr4	144882057	144883352	1296	-	347	314	314	306	250	276	ENSMUST00000020441.13, ENSMUST00000036579.14	Vps13d
ENSMUSG00000027163.14	E008	92.6916	0.00165524	1.42206	0.233065	0.924476	15.9202	15.1873	-0.138377	chr2	101727385	101727524	140	+	111	87	114	94	82	80	ENSMUST00000028584.8, ENSMUST00000133576.2	Commd9
ENSMUSG00000033396.14	E027	16.9554	0.013451	1.42221	0.23304	0.924476	6.243	7.19617	0.411333	chr2	121923446	121923621	176	-	24	13	27	17	10	15	ENSMUST00000036450.8	Spg11
ENSMUSG00000034480.19	E009	3.95401	0.0463684	1.42203	0.233069	0.924476	3.6683	2.74651	-0.835646	chrX	128726676	128726696	21	+	4	3	2	7	1	7	ENSMUST00000143668.8, ENSMUST00000127577.8, ENSMUST00000113320.3	Diaph2
ENSMUSG00000034940.16	E013	31.7172	0.0128584	1.42205	0.233067	0.924476	8.60003	9.65006	0.334416	chr11	83877678	83877873	196	+	37	43	30	22	25	36	ENSMUST00000049714.15, ENSMUST00000183714.8, ENSMUST00000183456.8	Synrg
ENSMUSG00000038528.16	E001	12.0664	0.877029	1.42212	0.233055	0.924476	6.09502	5.08679	-0.52294	chr10	39834032	39835865	1834	-	8	13	9	21	17	4	ENSMUST00000073618.13	Mfsd4b5
ENSMUSG00000048938.13	E012	14.7344	0.010171	1.42206	0.233065	0.924476	5.82975	6.64854	0.380284	chr3	102861838	102862011	174	-	22	17	18	13	8	14	ENSMUST00000197412.5, ENSMUST00000196983.5, ENSMUST00000198472.5, ENSMUST00000058899.13	Nr1h5
ENSMUSG00000000690.6	E004	1.90711	0.471918	1.42182	0.233104	0.924501	2.48195	2.05378	-0.546599	chr11	96191495	96192394	900	+	6	0	1	1	4	0	ENSMUST00000000704.6, ENSMUST00000173432.3	Hoxb6
ENSMUSG00000020128.16	E032	231.113	0.00434085	1.42176	0.233113	0.924501	24.6233	23.5918	-0.12868	chr11	21269753	21270324	572	+	199	222	237	271	222	239	ENSMUST00000132017.2, ENSMUST00000109578.8, ENSMUST00000153159.2, ENSMUST00000006221.14	Vps54
ENSMUSG00000020263.15	E029	22.6346	0.0054663	1.42184	0.233101	0.924501	8.14483	7.27941	-0.325536	chr10	83447593	83447745	153	-	26	16	23	27	26	19	ENSMUST00000130285.9, ENSMUST00000147582.8	Appl2
ENSMUSG00000021476.10	E009	299.684	0.000866119	1.42192	0.233087	0.924501	26.8554	27.7171	0.0960448	chr13	64322604	64322659	56	+	305	274	292	298	292	343	ENSMUST00000222806.2, ENSMUST00000221904.2, ENSMUST00000021929.10	Habp4
ENSMUSG00000025326.13	E015	49.3546	0.0136811	1.42192	0.233088	0.924501	10.8835	11.9564	0.273864	chr7	58896947	58896965	19	+	67	52	63	61	33	32	ENSMUST00000200709.2, ENSMUST00000207686.2, ENSMUST00000202440.4, ENSMUST00000200781.4, ENSMUST00000201409.4, ENSMUST00000208313.2, ENSMUST00000202945.4, ENSMUST00000201480.2, ENSMUST00000202207.4, ENSMUST00000200758.4, ENSMUST00000107537.5	Ube3a
ENSMUSG00000031774.9	E016	12.5481	0.0375002	1.42181	0.233106	0.924501	6.34489	5.2413	-0.552694	chr8	95313952	95313960	9	-	17	7	13	18	13	9	ENSMUST00000212507.2, ENSMUST00000212791.2, ENSMUST00000034226.8, ENSMUST00000213022.2, ENSMUST00000212083.2	Psme3ip1
ENSMUSG00000041293.6	E006	5.8541	0.02891	1.42174	0.233117	0.924501	3.55488	2.60289	-0.899987	chr17	43607557	43607730	174	+	0	2	2	4	9	15	ENSMUST00000047399.6	Adgrf1
ENSMUSG00000047888.11	E003	9.59523	0.0977316	1.4219	0.233092	0.924501	4.29416	5.72983	0.833756	chr15	80643741	80643831	91	+	12	21	7	11	5	4	ENSMUST00000067689.9	Tnrc6b
ENSMUSG00000055866.10	E011	159.042	0.00207482	1.42174	0.233117	0.924501	19.8799	20.6471	0.112519	chr1	91361118	91361243	126	-	210	122	134	204	78	228	ENSMUST00000069620.10	Per2
ENSMUSG00000074373.7	E002	21.2202	0.0597355	1.42194	0.233084	0.924501	7.77064	5.87457	-0.809836	chr9	46154646	46154827	182	-	8	9	13	2	2	86	ENSMUST00000156612.2	Gm10680
ENSMUSG00000097360.9	E010	3.57955	0.103588	1.42178	0.233111	0.924501	3.50626	2.62994	-0.830382	chr13	67708611	67709351	741	+	3	2	6	0	6	4	ENSMUST00000180908.9	9430065F17Rik
ENSMUSG00000045896.15	E004	73.3236	0.00879016	1.42167	0.233128	0.924513	13.2457	14.1934	0.202132	chr6	83786881	83787057	177	-	126	102	72	57	48	55	ENSMUST00000058383.9, ENSMUST00000125493.2, ENSMUST00000145593.8	Paip2b
ENSMUSG00000079057.5	E004	905.632	0.000929912	1.42169	0.233125	0.924513	44.2677	45.3014	0.0761109	chr8	45763220	45763322	103	-	787	716	796	714	1186	1139	ENSMUST00000095328.6	Cyp4v3
ENSMUSG00000045983.17	E038	460.704	0.000793816	1.42164	0.233134	0.924522	33.1094	34.074	0.0896013	chr16	20497676	20497700	25	+	615	446	486	431	377	471	ENSMUST00000143939.8, ENSMUST00000136106.2, ENSMUST00000128594.8, ENSMUST00000115461.8, ENSMUST00000154594.8, ENSMUST00000115457.8, ENSMUST00000140576.8, ENSMUST00000132320.8, ENSMUST00000115460.8, ENSMUST00000073840.12, ENSMUST00000115463.8, ENSMUST00000150333.8, ENSMUST00000142344.8, ENSMUST00000044783.14	Eif4g1
ENSMUSG00000006333.15	E016	17.4583	0.0744365	1.42096	0.233246	0.924523	6.03671	7.58064	0.659335	chr7	3707877	3708428	552	+	35	19	14	12	19	10	ENSMUST00000146303.2	Rps9
ENSMUSG00000006715.12	E003	41.2982	0.00575114	1.42107	0.233227	0.924523	10.0097	10.9299	0.255804	chr13	24936171	24936213	43	-	65	58	29	51	26	29	ENSMUST00000175689.8, ENSMUST00000176890.8, ENSMUST00000110382.9, ENSMUST00000006898.10	Gmnn
ENSMUSG00000017760.17	E021	479.851	0.000425048	1.42137	0.233178	0.924523	33.7292	34.5384	0.0741469	chr2	164675993	164676128	136	+	725	541	543	440	397	336	ENSMUST00000146525.2, ENSMUST00000155061.8, ENSMUST00000103092.9, ENSMUST00000143780.9, ENSMUST00000128596.8, ENSMUST00000103093.10, ENSMUST00000133077.8, ENSMUST00000130959.8, ENSMUST00000127650.8	Ctsa
ENSMUSG00000017760.17	E046	470.016	0.000780983	1.42159	0.233142	0.924523	34.3416	33.4482	-0.0823484	chr2	164679997	164680072	76	+	697	460	533	449	418	352	ENSMUST00000103092.9, ENSMUST00000103093.10	Ctsa
ENSMUSG00000019433.10	E010	30.7056	0.0241204	1.42116	0.233213	0.924523	8.43044	9.46025	0.334484	chr8	84389678	84389790	113	+	49	36	36	25	33	12	ENSMUST00000019577.10	Gipc1
ENSMUSG00000020167.15	E034	46.5971	0.00704637	1.42092	0.233253	0.924523	11.5711	10.6035	-0.254217	chr10	80266771	80266819	49	-	62	32	47	56	44	44	ENSMUST00000105345.10, ENSMUST00000020377.13, ENSMUST00000105346.10, ENSMUST00000105342.8, ENSMUST00000156990.8, ENSMUST00000020379.13, ENSMUST00000105339.8, ENSMUST00000105344.8, ENSMUST00000105340.8, ENSMUST00000105341.8, ENSMUST00000105343.8	Tcf3
ENSMUSG00000021957.8	E015	570.961	0.000402802	1.42099	0.233241	0.924523	37.2222	36.4275	-0.0683416	chr14	30282544	30282563	20	+	573	428	543	843	488	587	ENSMUST00000160189.2, ENSMUST00000223717.2, ENSMUST00000162356.2, ENSMUST00000022529.8, ENSMUST00000223633.2, ENSMUST00000225857.2	Tkt
ENSMUSG00000022533.15	E012	182.423	0.00101492	1.42102	0.233235	0.924523	21.9956	21.1463	-0.117459	chr16	30155008	30155080	73	-	209	151	169	213	156	209	ENSMUST00000061350.13, ENSMUST00000100013.9	Atp13a3
ENSMUSG00000024181.10	E004	230.756	0.00107886	1.4212	0.233205	0.924523	23.8005	24.6086	0.100448	chr17	26342697	26342823	127	+	312	232	270	196	199	210	ENSMUST00000025014.10, ENSMUST00000237950.2, ENSMUST00000127647.3, ENSMUST00000236166.2, ENSMUST00000236040.2, ENSMUST00000123132.2	Mrpl28
ENSMUSG00000024511.16	E005	1.76179	0.100703	1.42144	0.233167	0.924523	1.66828	2.56225	1.23849	chr18	70127548	70127633	86	-	3	4	1	1	2	0	ENSMUST00000117692.8, ENSMUST00000069749.9, ENSMUST00000121693.8	Rab27b
ENSMUSG00000025939.20	E017	11.6134	0.0674384	1.4214	0.233173	0.924523	4.93836	6.11279	0.616971	chr1	16689484	16689508	25	-	11	17	16	6	5	16	ENSMUST00000117146.9, ENSMUST00000136455.9, ENSMUST00000132919.2, ENSMUST00000182554.9	Ube2w
ENSMUSG00000027291.16	E018	39.0502	0.0047251	1.42137	0.233178	0.924523	10.5223	9.62769	-0.258284	chr2	120154064	120154181	118	-	32	47	36	39	37	43	ENSMUST00000102501.10, ENSMUST00000147085.8, ENSMUST00000028752.8, ENSMUST00000129857.8	Vps39
ENSMUSG00000028161.18	E022	62.4993	0.0145226	1.42131	0.233189	0.924523	12.0974	13.4686	0.313502	chr3	136611060	136611134	75	+	55	91	62	62	63	45	ENSMUST00000130768.2, ENSMUST00000070198.14, ENSMUST00000130114.2, ENSMUST00000056758.9	Ppp3ca
ENSMUSG00000028261.14	E007	992.195	0.000367056	1.4211	0.233222	0.924523	47.0068	47.7597	0.0531522	chr4	24901782	24903131	1350	+	1347	1007	1198	971	623	998	ENSMUST00000029925.10, ENSMUST00000146721.2	Ndufaf4
ENSMUSG00000029763.18	E010	40.0732	0.00641759	1.42126	0.233197	0.924523	10.7124	9.82721	-0.250779	chr6	33309146	33309289	144	+	49	58	37	41	25	37	ENSMUST00000115080.2, ENSMUST00000137043.8, ENSMUST00000132842.8, ENSMUST00000090381.11, ENSMUST00000052266.15	Exoc4
ENSMUSG00000030002.16	E007	156.966	0.00107357	1.42152	0.233154	0.924523	20.5467	19.7318	-0.120223	chr6	85927020	85927075	56	-	185	175	169	174	113	148	ENSMUST00000156821.8, ENSMUST00000137527.8, ENSMUST00000139164.2, ENSMUST00000201530.2, ENSMUST00000032071.13	Dusp11
ENSMUSG00000030451.17	E062	29.3829	0.00876349	1.42134	0.233183	0.924523	8.34594	9.29689	0.313118	chr7	55814886	55815025	140	+	47	24	41	30	24	18	ENSMUST00000205303.2, ENSMUST00000206101.2, ENSMUST00000076226.13, ENSMUST00000164095.3	Herc2
ENSMUSG00000030509.18	E008	13.3377	0.0444283	1.4214	0.233174	0.924523	5.40069	6.52686	0.547907	chr7	66331453	66331556	104	-	19	10	25	19	5	7	ENSMUST00000207210.2, ENSMUST00000068980.4, ENSMUST00000131320.8, ENSMUST00000124899.8	Asb7
ENSMUSG00000031333.8	E005	110.247	0.00154137	1.42093	0.233251	0.924523	17.5185	16.3449	-0.204254	chrX	103343375	103343504	130	-	129	99	117	121	99	107	ENSMUST00000033695.6	Abcb7
ENSMUSG00000031639.13	E003	5.05457	0.216193	1.42102	0.233236	0.924523	2.61179	4.18403	1.36083	chr8	45848907	45848914	8	-	3	15	7	1	4	1	ENSMUST00000167106.3, ENSMUST00000210013.2, ENSMUST00000034056.12	Tlr3
ENSMUSG00000034928.17	E007	147.78	0.00374112	1.4211	0.233223	0.924523	19.0183	20.0851	0.161854	chr13	54829926	54830047	122	-	208	140	185	158	134	91	ENSMUST00000134862.8, ENSMUST00000037422.16, ENSMUST00000125871.8, ENSMUST00000177950.8, ENSMUST00000128257.8, ENSMUST00000150806.8	Rnf44
ENSMUSG00000036667.15	E005	26.2706	0.0758164	1.42153	0.233152	0.924523	8.93817	7.55299	-0.488274	chr6	42651976	42652313	338	-	45	18	48	18	18	19	ENSMUST00000045140.5, ENSMUST00000045054.11, ENSMUST00000121083.8	Tcaf1
ENSMUSG00000038095.16	E046	55.5769	0.00565142	1.42111	0.23322	0.924523	11.6014	12.5139	0.220781	chr5	124543632	124543792	161	-	74	62	68	43	36	60	ENSMUST00000199004.5, ENSMUST00000168651.6, ENSMUST00000200674.2, ENSMUST00000200474.5, ENSMUST00000065263.12, ENSMUST00000196329.5, ENSMUST00000196644.5, ENSMUST00000199808.5	Sbno1
ENSMUSG00000038517.16	E017	3.03238	0.147577	1.42093	0.23325	0.924523	3.20539	2.1297	-1.1803	chr11	97040442	97040538	97	-	0	2	3	3	7	2	ENSMUST00000107615.8, ENSMUST00000066078.12	Tbkbp1
ENSMUSG00000039201.11	E003	171.055	0.00148811	1.42099	0.23324	0.924523	21.1124	20.5454	-0.081029	chrX	8020730	8022305	1576	-	265	205	216	149	103	134	ENSMUST00000239441.2, ENSMUST00000133093.2, ENSMUST00000172020.8, ENSMUST00000143984.2, ENSMUST00000039892.9	Tbc1d25
ENSMUSG00000039318.13	E045	8.0858	0.017417	1.42131	0.233187	0.924523	4.11185	5.01673	0.574793	chr1	185016246	185016382	137	+	10	10	13	4	6	7	ENSMUST00000069652.8, ENSMUST00000194740.6, ENSMUST00000193482.2	Rab3gap2
ENSMUSG00000040018.10	E010	65.6925	0.00652081	1.42159	0.233142	0.924523	13.5539	12.5935	-0.214718	chr19	43741261	43741439	179	-	69	51	72	74	71	60	ENSMUST00000045562.6	Cox15
ENSMUSG00000040618.8	E031	36.8319	0.00387635	1.42118	0.23321	0.924523	9.85132	9.04445	-0.248179	chr14	55786112	55786305	194	+	66	67	41	27	16	18	ENSMUST00000226770.2, ENSMUST00000226519.2, ENSMUST00000228240.2, ENSMUST00000048781.4, ENSMUST00000226650.2, ENSMUST00000226664.2	Pck2
ENSMUSG00000041685.17	E037	60.4828	0.00366188	1.42097	0.233244	0.924523	12.9928	12.123	-0.202248	chr13	98912355	98912425	71	-	54	51	73	73	53	62	ENSMUST00000099277.12, ENSMUST00000109403.2, ENSMUST00000224231.2, ENSMUST00000224992.2, ENSMUST00000225094.2, ENSMUST00000040340.16, ENSMUST00000179563.8, ENSMUST00000225840.2	Fcho2
ENSMUSG00000062980.16	E032	81.1241	0.00203169	1.42147	0.233162	0.924523	14.0216	14.8699	0.17208	chr6	22234630	22234717	88	+	70	80	83	83	86	84	ENSMUST00000137437.6, ENSMUST00000115383.9	Cped1
