## Supplemental Data 5 for "Dietary methionine/choline deficiency affects behavioural and molecular circadian rhythms" (part 241 of 336)

### Sheet: 16 (continued)
Gene_ID	exon	mean counts	dispersion estimate	LRT	LRT p value	BH p value	exon usage CTL	exon usage MCD	fold change	chr	start	end	sixe	strand	CTL1	CTL2	CTL3	MCD1	MCD2	MCD3	Transcripts	Gene Name
ENSMUSG00000073591.5	E005	4.94149	0.0620411	1.42154	0.23315	0.924523	3.90595	3.25112	-0.529966	chr18	37654199	37657532	3334	+	4	9	1	3	6	6	ENSMUST00000192409.2	Pcdhb22
ENSMUSG00000001229.10	E024	231.894	0.000763002	1.41875	0.233609	0.924534	23.9225	24.7223	0.0989676	chr17	56518580	56518833	254	-	343	248	256	239	159	197	ENSMUST00000038794.6, ENSMUST00000233586.2	Dpp9
ENSMUSG00000001249.15	E004	1606.06	0.00154538	1.42042	0.233334	0.924534	57.1198	58.5697	0.0892416	chr7	30798334	30798498	165	-	1633	1611	1739	1666	1622	1450	ENSMUST00000165124.8, ENSMUST00000171225.2, ENSMUST00000168884.8, ENSMUST00000108102.9, ENSMUST00000039435.15	Hpn
ENSMUSG00000005469.11	E008	199.307	0.00382776	1.41976	0.233443	0.924534	23.0169	21.889	-0.150289	chr8	84717492	84717614	123	+	200	176	181	249	160	239	ENSMUST00000005606.8, ENSMUST00000211558.2	Prkaca
ENSMUSG00000006021.6	E016	7.43446	0.0279374	1.4187	0.233618	0.924534	4.91478	3.97935	-0.610066	chr7	15857036	15857124	89	+	10	9	3	8	8	7	ENSMUST00000127584.2	Kptn
ENSMUSG00000006464.10	E001	34.0082	0.101571	1.41945	0.233493	0.924534	10.3514	8.42095	-0.599357	chr19	4936906	4940510	3605	-	53	47	43	39	24	9	ENSMUST00000053506.8	Bbs1
ENSMUSG00000008153.13	E015	12.4496	0.0570547	1.42058	0.233308	0.924534	6.29523	5.02379	-0.652486	chr6	124415839	124415862	24	-	8	14	9	11	15	16	ENSMUST00000112523.8, ENSMUST00000008297.5	Clstn3
ENSMUSG00000009563.17	E014	197.679	0.00281838	1.42011	0.233385	0.924534	21.9211	22.9957	0.143156	chr2	32648818	32648948	131	+	246	249	212	195	170	144	ENSMUST00000156617.8, ENSMUST00000149720.3, ENSMUST00000009707.14, ENSMUST00000140999.2	Tor2a
ENSMUSG00000015149.15	E018	232.261	0.00374653	1.41891	0.233583	0.924534	23.643	24.9312	0.159637	chr7	28482194	28482323	130	+	270	233	237	244	239	190	ENSMUST00000153956.2, ENSMUST00000072965.5, ENSMUST00000155327.8, ENSMUST00000122915.8, ENSMUST00000170068.9	Sirt2
ENSMUSG00000015647.10	E035	4.77803	0.119735	1.42002	0.2334	0.924534	2.80707	3.95909	0.993026	chr2	179825113	179825267	155	-	3	8	12	3	1	3	ENSMUST00000015791.6	Lama5
ENSMUSG00000017009.4	E002	1136.21	0.000953392	1.41966	0.23346	0.924534	49.6245	50.1276	0.0342267	chr2	164267820	164268157	338	-	866	1205	1330	871	1511	971	ENSMUST00000017153.4, ENSMUST00000142909.2	Sdc4
ENSMUSG00000018076.13	E008	13.0733	0.0496994	1.42042	0.233335	0.924534	5.20926	6.43383	0.610704	chr5	118818953	118819036	84	+	24	9	22	5	12	10	ENSMUST00000100816.8, ENSMUST00000201614.2, ENSMUST00000201010.2	Med13l
ENSMUSG00000020027.19	E016	19.0012	0.0739434	1.41875	0.233609	0.924534	6.48393	7.63763	0.474232	chr10	95248857	95248871	15	-	10	15	34	13	38	2	ENSMUST00000119917.2, ENSMUST00000020215.16, ENSMUST00000170690.8, ENSMUST00000139210.8, ENSMUST00000134918.2, ENSMUST00000172070.8	Socs2
ENSMUSG00000020092.10	E021	18.7895	0.00796265	1.41931	0.233517	0.924534	7.40508	6.57472	-0.344398	chr10	61186729	61186854	126	-	18	19	13	26	19	18	ENSMUST00000219132.2, ENSMUST00000020289.10	Pald1
ENSMUSG00000020184.16	E012	45.8934	0.0125605	1.41879	0.233602	0.924534	10.2671	11.4393	0.314636	chr10	117531946	117531954	9	-	80	37	79	36	29	30	ENSMUST00000137102.8, ENSMUST00000020408.16, ENSMUST00000126022.8, ENSMUST00000105263.9, ENSMUST00000132277.8	Mdm2
ENSMUSG00000021706.15	E010	5.73655	0.301746	1.41887	0.23359	0.924534	4.52771	3.17955	-1.02102	chr13	92644630	92644631	2	-	3	0	10	6	4	11	ENSMUST00000156586.8, ENSMUST00000022217.9	Zfyve16
ENSMUSG00000022025.14	E006	36.9098	0.00463819	1.41904	0.233561	0.924534	8.40239	7.83212	-0.203772	chr14	79879336	79879426	91	-	5	16	12	56	65	53	ENSMUST00000172331.2, ENSMUST00000165204.2, ENSMUST00000022603.8, ENSMUST00000165835.8	Cnmd
ENSMUSG00000022663.4	E002	299.304	0.000881787	1.4197	0.233452	0.924534	27.4168	26.5486	-0.0977482	chr16	44982769	44982810	42	+	254	193	286	441	296	325	ENSMUST00000023343.4	Atg3
ENSMUSG00000023019.13	E010	1153.25	0.000634682	1.4201	0.233387	0.924534	50.4751	49.7321	-0.0503821	chr15	99619823	99619928	106	+	1214	815	1166	1086	1299	1331	ENSMUST00000161768.2, ENSMUST00000162194.2, ENSMUST00000023760.13	Gpd1
ENSMUSG00000023025.17	E036	70.2713	0.00875646	1.41885	0.233592	0.924534	14.0834	12.9063	-0.255194	chr15	99911796	99911892	97	+	72	52	74	86	79	61	ENSMUST00000100206.4, ENSMUST00000057632.16	Larp4
ENSMUSG00000024006.18	E019	116.596	0.00511236	1.41863	0.233628	0.924534	16.854	18.0158	0.196611	chr17	29196514	29196567	54	-	127	119	147	141	85	98	ENSMUST00000233441.2, ENSMUST00000233329.2, ENSMUST00000233606.2, ENSMUST00000140355.9, ENSMUST00000233864.2, ENSMUST00000126619.2, ENSMUST00000009138.13, ENSMUST00000141431.8, ENSMUST00000125070.9, ENSMUST00000142923.2, ENSMUST00000233510.2, ENSMUST00000232836.2, ENSMUST00000144299.9, ENSMUST00000119274.3	Stk38
ENSMUSG00000024085.14	E007	344.682	0.00113669	1.42018	0.233374	0.924534	29.6967	28.8671	-0.0868218	chr17	64973732	64973918	187	+	376	318	348	416	297	342	ENSMUST00000086723.10	Man2a1
ENSMUSG00000024118.15	E018	16.7376	0.0174046	1.42049	0.233323	0.924534	7.16407	6.11563	-0.458027	chr17	24439706	24439727	22	-	18	23	14	10	12	24	ENSMUST00000024930.8, ENSMUST00000149916.2, ENSMUST00000137648.8	Tedc2
ENSMUSG00000024158.18	E014	904.253	0.00129877	1.41903	0.233563	0.924534	45.5626	44.3601	-0.0882843	chr17	25075664	25075729	66	+	775	776	815	1000	957	1069	ENSMUST00000130989.8, ENSMUST00000118788.8, ENSMUST00000024974.16, ENSMUST00000164251.8, ENSMUST00000149716.4, ENSMUST00000169200.8	Hagh
ENSMUSG00000024742.16	E006	12.2455	0.0160102	1.41869	0.233619	0.924534	4.80527	5.13647	0.19267	chr19	10181168	10181258	91	-	22	31	14	5	2	5	ENSMUST00000156291.2, ENSMUST00000116542.9, ENSMUST00000142241.2, ENSMUST00000025651.6	Fen1
ENSMUSG00000024940.12	E055	13.2852	0.0149823	1.41894	0.233577	0.924534	5.40133	6.19992	0.39885	chr19	5807969	5808261	293	+	20	14	23	6	11	9	ENSMUST00000235336.2, ENSMUST00000081496.6, ENSMUST00000237280.2, ENSMUST00000236130.2	Ltbp3
ENSMUSG00000025153.10	E040	3506.74	0.00342929	1.42062	0.233301	0.924534	69.3126	71.5528	0.122935	chr11	120707673	120707876	204	-	2324	898	951	6888	2750	6721	ENSMUST00000055655.9, ENSMUST00000206589.2	Fasn
ENSMUSG00000025332.15	E024	244.096	0.000832704	1.41909	0.233553	0.924534	24.6125	25.4624	0.102417	chrX	151051761	151052119	359	+	435	233	233	283	142	209	ENSMUST00000082177.13, ENSMUST00000112588.9, ENSMUST00000112584.8	Kdm5c
ENSMUSG00000025967.17	E018	1247.52	0.000191847	1.41955	0.233478	0.924534	52.3547	51.71	-0.0425787	chr1	63217598	63217668	71	+	1268	1269	1312	1248	1174	1275	ENSMUST00000142062.8, ENSMUST00000188524.2, ENSMUST00000135877.8, ENSMUST00000027108.13, ENSMUST00000126795.3, ENSMUST00000129339.8, ENSMUST00000174890.9, ENSMUST00000148553.2	Eef1b2
ENSMUSG00000025968.17	E004	589.024	0.000821832	1.41904	0.233561	0.924534	37.8518	36.8808	-0.0824945	chr1	63182894	63183081	188	-	587	529	575	636	586	634	ENSMUST00000168099.9, ENSMUST00000190095.2, ENSMUST00000187756.7, ENSMUST00000027111.15, ENSMUST00000187835.2	Ndufs1
ENSMUSG00000026049.12	E021	3.00354	0.0479742	1.42028	0.233358	0.924534	3.23321	2.35901	-0.91009	chr1	44141174	44141487	314	-	3	2	2	5	4	2	ENSMUST00000128190.8, ENSMUST00000147571.8	Tex30
ENSMUSG00000026209.16	E022	83.3391	0.00354026	1.4197	0.233453	0.924534	14.253	15.0927	0.167777	chr1	75292974	75292990	17	-	79	82	78	87	63	113	ENSMUST00000189551.7, ENSMUST00000187000.7, ENSMUST00000113605.10, ENSMUST00000185419.7, ENSMUST00000187075.7, ENSMUST00000185797.7, ENSMUST00000187836.7, ENSMUST00000187791.2, ENSMUST00000066668.14	Dnpep
ENSMUSG00000027193.13	E003	202.855	0.00112302	1.41863	0.23363	0.924534	22.3528	23.2477	0.117544	chr2	94248608	94248737	130	-	244	225	202	225	149	199	ENSMUST00000144390.8, ENSMUST00000028617.7	Api5
ENSMUSG00000027259.16	E029	62.139	0.00226833	1.42076	0.233278	0.924534	13.1375	12.2869	-0.195407	chr2	120986821	120987140	320	+	67	51	67	59	63	68	ENSMUST00000066155.6, ENSMUST00000028702.10, ENSMUST00000119031.8, ENSMUST00000110665.8	Adal
ENSMUSG00000027288.17	E018	105.932	0.00226166	1.41872	0.233614	0.924534	17.105	16.1245	-0.173765	chr2	120354346	120354457	112	-	124	87	117	120	81	118	ENSMUST00000171215.8, ENSMUST00000152347.2, ENSMUST00000055241.13	Zfp106
ENSMUSG00000027309.19	E051	32.3091	0.00368944	1.41912	0.233549	0.924534	8.8116	9.67233	0.2706	chr2	130647596	130648790	1195	-	41	32	36	31	28	30	ENSMUST00000110243.8	Dnaaf9
ENSMUSG00000027342.15	E009	105.14	0.00501908	1.42012	0.233384	0.924534	16.0204	17.0694	0.186652	chr2	132093611	132093678	68	-	125	142	109	112	58	103	ENSMUST00000028817.7, ENSMUST00000136676.8, ENSMUST00000135181.2, ENSMUST00000149627.2	Pcna
ENSMUSG00000027620.17	E039	59.869	0.0186141	1.42003	0.233399	0.924534	13.2819	11.816	-0.341316	chr2	156016694	156016894	201	-	82	41	67	47	52	76	ENSMUST00000109584.8, ENSMUST00000137566.8, ENSMUST00000154677.8	Rbm39
ENSMUSG00000027684.17	E019	8.05632	0.0304684	1.41955	0.233478	0.924534	4.25282	5.08715	0.517701	chr3	30033750	30034134	385	-	13	4	8	11	6	8	ENSMUST00000173495.8, ENSMUST00000166001.8, ENSMUST00000174413.8, ENSMUST00000172754.8, ENSMUST00000173059.8, ENSMUST00000172694.8, ENSMUST00000108270.10, ENSMUST00000172697.8, ENSMUST00000173899.8, ENSMUST00000108271.10	Mecom
ENSMUSG00000028339.18	E016	37.6391	0.0188982	1.42009	0.233389	0.924534	9.16205	10.5666	0.414472	chr4	47262300	47262488	189	+	63	16	17	52	48	33	ENSMUST00000102917.11, ENSMUST00000140094.2, ENSMUST00000082303.13	Col15a1
ENSMUSG00000028382.16	E019	89.108	0.00442883	1.42012	0.233384	0.924534	14.8591	15.7205	0.16538	chr4	59493189	59493238	50	-	128	100	99	109	61	59	ENSMUST00000173699.8, ENSMUST00000172471.2, ENSMUST00000134879.3, ENSMUST00000148331.9, ENSMUST00000174748.8, ENSMUST00000102883.11, ENSMUST00000174586.8, ENSMUST00000030076.12, ENSMUST00000172768.8	Ptbp3
ENSMUSG00000028960.21	E007	111.28	0.00133301	1.41863	0.233629	0.924534	16.5597	17.4507	0.154416	chr4	149414133	149414194	62	-	127	104	128	119	103	98	ENSMUST00000155968.8, ENSMUST00000174343.8, ENSMUST00000238439.2, ENSMUST00000172836.2, ENSMUST00000103212.10, ENSMUST00000138181.3, ENSMUST00000239095.2	Ube4b
ENSMUSG00000029020.14	E031	91.8505	0.0157905	1.41965	0.23346	0.924534	14.7945	16.237	0.273175	chr4	147989116	147989144	29	-	130	107	95	107	50	83	ENSMUST00000105716.9, ENSMUST00000030884.10, ENSMUST00000105714.8, ENSMUST00000105715.8	Mfn2
ENSMUSG00000029056.14	E032	77.8472	0.00240406	1.41939	0.233503	0.924534	13.8508	14.6524	0.164725	chr4	155064952	155065328	377	+	93	106	85	87	58	52	ENSMUST00000129386.2, ENSMUST00000105632.8, ENSMUST00000070953.11, ENSMUST00000148934.8, ENSMUST00000030931.11	Pank4
ENSMUSG00000029710.16	E009	101.833	0.00848057	1.41914	0.233545	0.924534	15.6938	16.7935	0.199188	chr5	137352542	137352829	288	+	175	116	119	124	52	60	ENSMUST00000111054.2, ENSMUST00000111055.9, ENSMUST00000166239.8, ENSMUST00000144296.8, ENSMUST00000061244.15	Ephb4
ENSMUSG00000030304.12	E032	129.536	0.00432044	1.41885	0.233592	0.924534	18.814	17.7138	-0.178095	chr6	148100854	148100894	41	-	131	137	134	108	104	168	ENSMUST00000148437.8, ENSMUST00000130242.8, ENSMUST00000203993.3, ENSMUST00000136008.8, ENSMUST00000125469.8, ENSMUST00000032446.12	Ergic2
ENSMUSG00000031010.18	E010	102.56	0.0014096	1.41986	0.233427	0.924534	15.923	16.7759	0.153493	chrX	12973903	12974154	252	+	122	107	123	102	73	103	ENSMUST00000169594.9, ENSMUST00000139764.9, ENSMUST00000089302.11	Usp9x
ENSMUSG00000031060.17	E007	47.453	0.00331614	1.41892	0.233581	0.924534	11.4948	10.6167	-0.23136	chrX	20486337	20486353	17	+	43	47	35	64	44	52	ENSMUST00000082089.14, ENSMUST00000064911.7, ENSMUST00000115374.8, ENSMUST00000084383.10, ENSMUST00000141128.2, ENSMUST00000115375.8, ENSMUST00000177738.8	Rbm10
ENSMUSG00000031274.17	E025	2.17033	0.108993	1.41865	0.233626	0.924534	1.84509	2.70819	1.10768	chrX	140392819	140392911	93	+	3	4	4	2	0	1	ENSMUST00000112930.8, ENSMUST00000112931.8	Col4a5
ENSMUSG00000031453.17	E017	21.3405	0.00822176	1.42043	0.233333	0.924534	8.10761	7.06931	-0.397076	chr8	13636874	13636988	115	-	27	18	27	31	9	21	ENSMUST00000117551.4	Rasa3
ENSMUSG00000032038.8	E017	6.63833	0.017413	1.41933	0.233515	0.924534	3.78181	4.6213	0.579184	chr9	34966946	34967090	145	-	10	8	9	8	3	4	ENSMUST00000215463.2	St3gal4
ENSMUSG00000032112.11	E016	31.7276	0.00536432	1.42044	0.233331	0.924534	9.58621	8.78224	-0.254301	chr9	44318582	44318629	48	-	43	23	30	43	26	30	ENSMUST00000215072.2, ENSMUST00000217224.2, ENSMUST00000034623.8, ENSMUST00000215731.2, ENSMUST00000217163.2	Trappc4
ENSMUSG00000032436.18	E002	33.8387	0.00680769	1.41952	0.233482	0.924534	8.90412	9.75118	0.263878	chr9	114585907	114586359	453	-	56	39	47	26	23	22	ENSMUST00000084867.9, ENSMUST00000035009.16	Cmtm7
ENSMUSG00000032481.18	E005	37.1277	0.0182563	1.42041	0.233335	0.924534	9.26114	10.4513	0.351316	chr9	109968617	109968702	86	+	60	53	29	24	25	39	ENSMUST00000200237.5, ENSMUST00000197984.5, ENSMUST00000088716.12, ENSMUST00000098355.6, ENSMUST00000197480.5, ENSMUST00000199896.2	Smarcc1
ENSMUSG00000033499.15	E026	193.586	0.00848586	1.41891	0.233582	0.924534	21.4489	22.9988	0.208543	chr13	9218714	9218838	125	+	277	237	205	175	162	142	ENSMUST00000189330.2, ENSMUST00000091829.4, ENSMUST00000188211.8	Larp4b
ENSMUSG00000033589.5	E019	40.7502	0.0132566	1.41928	0.233521	0.924534	10.8846	9.86617	-0.28569	chr14	70785959	70786041	83	+	42	49	41	51	33	33	ENSMUST00000226563.2, ENSMUST00000047218.5	Reep4
ENSMUSG00000033706.14	E002	18.3895	0.0228218	1.42037	0.233343	0.924534	6.35438	7.45578	0.462822	chr6	85408984	85409054	71	+	42	19	18	11	13	14	ENSMUST00000152218.2, ENSMUST00000045693.8	Smyd5
ENSMUSG00000033706.14	E006	43.8605	0.0104545	1.41891	0.233583	0.924534	10.1687	11.2105	0.283782	chr6	85415732	85415871	140	+	87	48	44	33	27	38	ENSMUST00000152218.2, ENSMUST00000045693.8	Smyd5
ENSMUSG00000034312.16	E022	192.337	0.00133883	1.41863	0.233629	0.924534	21.8352	22.6563	0.110348	chr6	90666832	90667167	336	-	296	220	192	214	126	152	ENSMUST00000101151.10, ENSMUST00000212100.2, ENSMUST00000101153.10, ENSMUST00000238821.2	Iqsec1
ENSMUSG00000034480.19	E036	16.9193	0.0116473	1.41966	0.233459	0.924534	7.03917	6.21112	-0.362263	chrX	129228715	129228810	96	+	13	13	20	19	20	16	ENSMUST00000167619.9, ENSMUST00000037854.15, ENSMUST00000113320.3, ENSMUST00000143668.8, ENSMUST00000155333.2	Diaph2
ENSMUSG00000035112.18	E011	2.90867	0.0490862	1.4188	0.2336	0.924534	2.25109	3.12718	0.948968	chr11	101159052	101159316	265	+	3	5	5	1	2	2	ENSMUST00000103108.8, ENSMUST00000147741.9, ENSMUST00000139487.8, ENSMUST00000170056.2	Wnk4
ENSMUSG00000035585.17	E028	81.4208	0.00507948	1.41873	0.233612	0.924534	15.0709	14.058	-0.203845	chr7	3703527	3703577	51	+	101	85	67	86	95	60	ENSMUST00000155060.8, ENSMUST00000108627.4, ENSMUST00000205287.2, ENSMUST00000108630.8, ENSMUST00000147288.3, ENSMUST00000038521.14	Tsen34
ENSMUSG00000035851.15	E015	82.391	0.00187372	1.41912	0.233549	0.924534	15.09	14.2529	-0.167258	chr5	86974586	86974670	85	+	125	79	99	71	66	71	ENSMUST00000119339.8, ENSMUST00000151489.8, ENSMUST00000156363.8, ENSMUST00000120498.8, ENSMUST00000148142.2, ENSMUST00000038384.8	Ythdc1
ENSMUSG00000036646.14	E018	148.219	0.00212756	1.42019	0.233372	0.924534	20.0589	19.0953	-0.146009	chr2	25238048	25238238	191	+	186	174	132	153	110	153	ENSMUST00000042390.5	Man1b1
ENSMUSG00000036686.17	E018	24.5297	0.013019	1.41912	0.233548	0.924534	8.55046	7.55365	-0.359354	chr8	84863559	84863617	59	-	26	34	17	28	19	25	ENSMUST00000117424.9, ENSMUST00000040383.9	Cc2d1a
ENSMUSG00000037058.17	E017	239.838	0.00196409	1.41993	0.233415	0.924534	25.1279	24.1132	-0.124171	chr18	35744015	35744037	23	+	237	215	276	254	201	270	ENSMUST00000236666.2, ENSMUST00000235476.2, ENSMUST00000238138.2, ENSMUST00000041314.17, ENSMUST00000236414.2, ENSMUST00000235400.2, ENSMUST00000236020.2, ENSMUST00000235210.2, ENSMUST00000236868.2	Paip2
ENSMUSG00000037475.16	E010	63.5656	0.00783789	1.41947	0.23349	0.924534	13.3914	12.3107	-0.245712	chrX	40895279	40895439	161	-	61	59	69	54	58	81	ENSMUST00000134084.2, ENSMUST00000151430.8, ENSMUST00000155369.2, ENSMUST00000143557.8, ENSMUST00000145586.8, ENSMUST00000124458.8, ENSMUST00000047037.15	Thoc2
ENSMUSG00000037649.11	E015	23.1535	0.0099284	1.42049	0.233323	0.924534	8.28207	7.32538	-0.355751	chr17	34356088	34356152	65	+	28	26	26	19	27	15	ENSMUST00000042121.11, ENSMUST00000173907.2, ENSMUST00000236322.2, ENSMUST00000235408.2	H2-DMa
ENSMUSG00000037664.14	E002	26.121	0.0489597	1.41869	0.233619	0.924534	8.81259	7.88724	-0.321724	chr7	143012079	143012458	380	-	45	18	28	28	18	26	ENSMUST00000167912.9, ENSMUST00000037287.8	Cdkn1c
ENSMUSG00000037818.17	E021	20.9853	0.0115014	1.41903	0.233563	0.924534	7.87359	6.93994	-0.36566	chr3	40871856	40873483	1628	+	23	20	17	19	21	26	ENSMUST00000204797.2	Abhd18
ENSMUSG00000038170.16	E049	139.665	0.00510473	1.41904	0.233562	0.924534	18.4751	19.6803	0.187175	chr3	97664520	97664612	93	-	189	133	156	176	96	116	ENSMUST00000107038.6, ENSMUST00000090750.12, ENSMUST00000168438.9, ENSMUST00000175751.8, ENSMUST00000045243.15	Pde4dip
ENSMUSG00000038773.12	E027	82.9457	0.0196516	1.4191	0.233551	0.924534	15.5504	13.9612	-0.316001	chr18	34956485	34956764	280	+	103	62	94	115	74	62	ENSMUST00000043775.9, ENSMUST00000225195.2	Kdm3b
ENSMUSG00000039206.14	E008	4.98548	0.0492521	1.42058	0.233308	0.924534	3.19593	4.10858	0.725515	chr5	143460627	143461097	471	+	9	4	6	2	3	7	ENSMUST00000174273.3, ENSMUST00000199577.2	Daglb
ENSMUSG00000039474.14	E014	3.19028	0.110559	1.42025	0.233362	0.924534	3.33516	2.38819	-0.964251	chr5	37146278	37146549	272	-	2	0	5	5	4	3	ENSMUST00000043964.13	Wfs1
ENSMUSG00000039671.19	E016	137.81	0.00109229	1.42076	0.233278	0.924534	17.7319	18.4794	0.121974	chr2	165654269	165654778	510	-	239	191	222	90	63	75	ENSMUST00000170272.8, ENSMUST00000109269.8, ENSMUST00000177633.8, ENSMUST00000088113.11, ENSMUST00000109266.11, ENSMUST00000018050.14, ENSMUST00000099084.9, ENSMUST00000152682.8	Zmynd8
ENSMUSG00000040167.17	E017	11.2739	0.0162338	1.41977	0.233442	0.924534	5.89976	4.99875	-0.479216	chr7	131012135	131012202	68	-	14	10	8	10	9	17	ENSMUST00000121033.8, ENSMUST00000046306.15, ENSMUST00000207243.2, ENSMUST00000128432.3	Ikzf5
ENSMUSG00000040471.18	E007	370.217	0.000995701	1.42069	0.233291	0.924534	30.0542	30.8204	0.0774978	chr11	72328608	72328997	390	+	448	413	375	511	227	315	ENSMUST00000100903.3, ENSMUST00000076443.10	Ggt6
ENSMUSG00000040850.18	E049	138.442	0.00396991	1.42026	0.233361	0.924534	18.3136	19.3699	0.165993	chr11	30806030	30806115	86	+	159	101	140	138	125	174	ENSMUST00000041231.14, ENSMUST00000129824.2	Psme4
ENSMUSG00000041375.20	E022	70.7286	0.00240884	1.41982	0.233433	0.924534	14.0066	13.1368	-0.187458	chr7	16014551	16014622	72	-	101	100	69	70	46	54	ENSMUST00000129447.3, ENSMUST00000137993.2, ENSMUST00000118976.10, ENSMUST00000124084.8, ENSMUST00000041010.16	Ccdc9
ENSMUSG00000041528.16	E041	151	0.0011292	1.41921	0.233533	0.924534	19.2634	20.0914	0.12486	chr9	107943484	107943604	121	-	169	142	154	146	154	149	ENSMUST00000159136.8, ENSMUST00000160649.8, ENSMUST00000047746.13, ENSMUST00000162355.8, ENSMUST00000160249.8, ENSMUST00000161673.8, ENSMUST00000178267.8	Rnf123
ENSMUSG00000043929.17	E006	3.81531	0.0379503	1.42059	0.233306	0.924534	3.5526	2.79014	-0.697591	chrX	93278596	93278731	136	+	5	3	2	4	3	6	ENSMUST00000113908.8, ENSMUST00000113911.9, ENSMUST00000113916.10, ENSMUST00000142691.2, ENSMUST00000096369.10	Klhl15
ENSMUSG00000047248.21	E008	20.2542	0.00650706	1.4195	0.233486	0.924534	6.82326	7.71875	0.357189	chr7	100039286	100039509	224	+	30	29	23	20	12	13	ENSMUST00000133464.8, ENSMUST00000098259.11, ENSMUST00000051777.15, ENSMUST00000156559.8	C2cd3
ENSMUSG00000048661.15	E006	43.973	0.00368037	1.42087	0.233261	0.924534	11.2268	10.3561	-0.234903	chr10	120766947	120767125	179	-	58	37	36	61	31	47	ENSMUST00000119944.8, ENSMUST00000119093.2	Lemd3
ENSMUSG00000051675.14	E001	4.0242	0.0401466	1.41865	0.233626	0.924534	3.71679	2.81522	-0.802248	chr4	65523223	65523306	84	+	5	3	4	2	6	4	ENSMUST00000107366.2, ENSMUST00000050850.14	Trim32
ENSMUSG00000052889.12	E029	24.5743	0.00651986	1.41981	0.233435	0.924534	8.52521	7.62555	-0.323322	chr7	122232968	122233622	655	+	31	30	27	28	18	18	ENSMUST00000064921.5, ENSMUST00000143692.8, ENSMUST00000206495.2	Prkcb
ENSMUSG00000053819.17	E017	15.0739	0.0602046	1.41931	0.233518	0.924534	5.44704	6.98292	0.718732	chr3	126392715	126392809	95	+	41	9	20	9	9	10	ENSMUST00000131156.8, ENSMUST00000106402.8, ENSMUST00000106399.8, ENSMUST00000200171.5, ENSMUST00000145454.8, ENSMUST00000169051.8, ENSMUST00000163226.8, ENSMUST00000149311.8, ENSMUST00000143383.8, ENSMUST00000129293.8, ENSMUST00000106401.8, ENSMUST00000106400.9, ENSMUST00000134466.8, ENSMUST00000131869.8, ENSMUST00000171289.8, ENSMUST00000066466.13, ENSMUST00000199300.5	Camk2d
ENSMUSG00000054414.5	E010	49.4565	0.0340752	1.41905	0.233561	0.924534	10.6776	12.1272	0.370795	chr3	115778506	115778623	118	-	82	67	41	48	20	52	ENSMUST00000197847.2, ENSMUST00000067485.4	Slc30a7
ENSMUSG00000055401.15	E018	5.1102	0.0395235	1.4199	0.233419	0.924534	3.2169	4.1853	0.760076	chr4	148236366	148236370	5	-	11	3	8	6	3	2	ENSMUST00000030858.14, ENSMUST00000134261.2	Fbxo6
ENSMUSG00000057193.9	E011	9.53891	0.0284453	1.42009	0.233389	0.924534	5.48229	4.50745	-0.565965	chr9	21253894	21253954	61	+	9	7	10	11	14	6	ENSMUST00000217461.2, ENSMUST00000213758.2, ENSMUST00000215528.2, ENSMUST00000215574.2, ENSMUST00000034697.8	Slc44a2
ENSMUSG00000061894.16	E005	7.96523	0.0742784	1.42078	0.233276	0.924534	5.18532	4.03385	-0.725669	chr4	128483245	128483402	158	-	10	4	10	5	9	10	ENSMUST00000135309.2, ENSMUST00000097877.9, ENSMUST00000084276.12	Zscan20
ENSMUSG00000062785.15	E010	34.2685	0.0155055	1.41888	0.233588	0.924534	9.9586	8.86892	-0.336536	chr7	44248230	44248357	128	+	58	35	48	26	31	17	ENSMUST00000207497.2, ENSMUST00000209177.2	Kcnc3
ENSMUSG00000064302.15	E067	12.351	0.0173061	1.4199	0.233421	0.924534	5.2279	6.19526	0.491034	chr1	118475661	118475706	46	+	25	10	13	6	13	10	ENSMUST00000190571.7, ENSMUST00000203646.3, ENSMUST00000165223.8, ENSMUST00000187713.7, ENSMUST00000189738.7, ENSMUST00000190733.7, ENSMUST00000178710.8, ENSMUST00000185405.7, ENSMUST00000189262.7, ENSMUST00000191823.6, ENSMUST00000188710.7, ENSMUST00000049404.13, ENSMUST00000186349.7, ENSMUST00000189570.7, ENSMUST00000191445.7, ENSMUST00000204325.2	Clasp1
ENSMUSG00000069565.13	E014	136.73	0.00256068	1.41909	0.233553	0.924534	18.3219	19.3423	0.160414	chr10	80116763	80116839	77	+	198	132	170	138	97	115	ENSMUST00000105362.8, ENSMUST00000105361.10, ENSMUST00000156935.8, ENSMUST00000092305.6, ENSMUST00000138032.8	Dazap1
ENSMUSG00000071856.11	E004	54.3056	0.0037342	1.4197	0.233453	0.924534	11.4194	12.2311	0.200157	chr18	44575979	44576076	98	-	52	53	59	39	88	32	ENSMUST00000164666.6, ENSMUST00000089874.9	Mcc
ENSMUSG00000075704.18	E014	93.4486	0.0151202	1.42076	0.233279	0.924534	16.2932	14.9419	-0.254258	chr16	18257069	18257143	75	+	95	75	129	105	98	67	ENSMUST00000115604.8, ENSMUST00000206606.3, ENSMUST00000115606.9, ENSMUST00000205679.3, ENSMUST00000206151.3, ENSMUST00000115605.8, ENSMUST00000177856.8, ENSMUST00000178093.3, ENSMUST00000144233.3	Txnrd2
ENSMUSG00000097571.11	E023	1.79233	0.418036	1.41999	0.233406	0.924534	2.44806	1.0712	-2.38534	chrX	102553624	102553625	2	+	0	0	1	4	5	0	ENSMUST00000242304.1	Jpx
ENSMUSG00000097589.11	E008	52.2096	0.00573176	1.41955	0.233477	0.924534	11.3181	12.1926	0.216913	chr14	61840816	61841037	222	-	59	36	70	74	48	34	ENSMUST00000183066.9, ENSMUST00000241420.1, ENSMUST00000246543.1, ENSMUST00000242933.1, ENSMUST00000242386.1, ENSMUST00000243902.1, ENSMUST00000242311.1, ENSMUST00000182259.9, ENSMUST00000240856.1, ENSMUST00000244315.1, ENSMUST00000243421.1, ENSMUST00000241672.1, ENSMUST00000243976.1, ENSMUST00000242219.1, ENSMUST00000244789.1, ENSMUST00000242084.1, ENSMUST00000241214.1, ENSMUST00000182325.9, ENSMUST00000182768.9	Dleu2
ENSMUSG00000099083.8	E006	6.08211	0.0528302	1.4193	0.233518	0.924534	3.44746	4.46417	0.746565	chr15	102445758	102446617	860	-	12	10	4	3	7	2	ENSMUST00000108828.9, ENSMUST00000169033.8	Atf7
ENSMUSG00000099843.3	E007	6.04619	0.0221501	1.41895	0.233576	0.924534	3.56149	4.40625	0.614858	chr1	105916834	105916946	113	-	4	6	8	5	7	6	ENSMUST00000188519.3	Gm7160
ENSMUSG00000017485.12	E016	145.214	0.00132025	1.41858	0.233638	0.924535	19.6753	18.7718	-0.139296	chr14	6049278	6049422	145	-	130	126	156	157	148	155	ENSMUST00000161693.2, ENSMUST00000017629.12	Top2b
ENSMUSG00000021000.18	E059	750.787	0.000560455	1.41852	0.233646	0.924535	41.1172	42.0978	0.0764175	chr12	59226739	59226794	56	+	746	664	714	778	840	763	ENSMUST00000170992.9, ENSMUST00000176752.8, ENSMUST00000175912.8, ENSMUST00000219140.3, ENSMUST00000177225.8, ENSMUST00000176336.8, ENSMUST00000177162.8, ENSMUST00000175877.8, ENSMUST00000176617.8, ENSMUST00000175837.2, ENSMUST00000069430.15, ENSMUST00000175685.2, ENSMUST00000176892.8, ENSMUST00000176322.8, ENSMUST00000176464.8	Mia2
ENSMUSG00000023010.16	E011	34.4825	0.0899002	1.41846	0.233657	0.924535	8.46353	10.7863	0.704454	chr15	99298966	99299460	495	+	70	22	34	31	19	41	ENSMUST00000162274.2	Tmbim6
ENSMUSG00000024248.15	E001	37.6462	0.0201484	1.41857	0.233639	0.924535	10.4651	9.23179	-0.364383	chr17	83809347	83809362	16	-	26	34	39	48	49	28	ENSMUST00000025095.9	Cox7a2l
ENSMUSG00000027199.15	E001	107.85	0.00824435	1.41839	0.233668	0.924535	17.2536	16.2488	-0.176665	chr2	122424948	122425969	1022	-	152	112	100	84	90	122	ENSMUST00000028624.9	Gatm
ENSMUSG00000031386.15	E005	131.466	0.0113553	1.41844	0.233661	0.924535	19.2681	17.6567	-0.258257	chrX	72988739	72988926	188	-	141	148	141	126	93	152	ENSMUST00000033761.13, ENSMUST00000114372.3, ENSMUST00000128136.8	Hcfc1
ENSMUSG00000034303.9	E012	10.8962	0.0373747	1.41835	0.233676	0.924535	5.9338	4.83826	-0.590185	chr9	37226455	37227178	724	-	10	11	12	11	6	16	ENSMUST00000216060.2, ENSMUST00000213633.2, ENSMUST00000239439.2, ENSMUST00000037275.6	Ccdc15
ENSMUSG00000035093.17	E012	151.313	0.00197223	1.41852	0.233647	0.924535	20.3186	19.3191	-0.149704	chr2	125599352	125599519	168	-	209	131	161	166	120	145	ENSMUST00000139944.2, ENSMUST00000053699.13	Secisbp2l
ENSMUSG00000040565.9	E016	47.7028	0.0550031	1.4184	0.233667	0.924535	12.1184	10.3332	-0.464066	chr19	36946456	36946596	141	+	87	30	29	59	59	30	ENSMUST00000238041.2, ENSMUST00000099494.4	Btaf1
ENSMUSG00000041477.15	E005	3.98636	0.078887	1.41837	0.233672	0.924535	3.70256	2.70317	-0.908423	chr6	119169317	119169785	469	+	3	6	1	2	7	4	ENSMUST00000149651.8	Dcp1b
ENSMUSG00000042810.15	E033	12.3613	0.143904	1.41836	0.233674	0.924535	6.24014	5.02923	-0.623922	chr6	48390438	48390989	552	+	2	19	8	22	11	11	ENSMUST00000154536.4	Krba1
ENSMUSG00000071337.12	E040	8.18795	0.0834534	1.41843	0.233662	0.924535	5.14348	4.14946	-0.620624	chr6	86396911	86397237	327	+	8	13	2	10	9	7	ENSMUST00000203763.2, ENSMUST00000123002.2, ENSMUST00000134142.8	Tia1
ENSMUSG00000029472.14	E003	6.20614	0.164044	1.41824	0.233693	0.924587	3.10211	4.63409	1.15932	chr5	122925786	122925789	4	-	6	19	5	6	2	1	ENSMUST00000196423.5, ENSMUST00000086216.9, ENSMUST00000197074.5, ENSMUST00000197719.5, ENSMUST00000196640.5	Anapc5
ENSMUSG00000039630.11	E011	1345.3	0.00163318	1.41822	0.233697	0.92459	53.2362	54.498	0.0813875	chr1	178152879	178156786	3908	-	1653	1493	1516	1384	1113	1109	ENSMUST00000037748.9	Hnrnpu
ENSMUSG00000054648.9	E004	190.926	0.00116448	1.41814	0.233709	0.924607	22.5069	21.7602	-0.100817	chr8	70158281	70158981	701	-	242	199	209	202	166	155	ENSMUST00000238657.2, ENSMUST00000238408.2, ENSMUST00000238418.2, ENSMUST00000238292.2, ENSMUST00000238753.2, ENSMUST00000238201.2	Zfp869
ENSMUSG00000056144.15	E009	12.146	0.0300496	1.41814	0.233709	0.924607	4.89129	5.77562	0.480521	chr7	103908620	103908642	23	+	14	19	25	5	11	2	ENSMUST00000106848.8, ENSMUST00000060315.12, ENSMUST00000106849.9	Trim34a
ENSMUSG00000019761.11	E004	28.4891	0.00593027	1.41757	0.233804	0.924651	8.15481	8.76227	0.20839	chr11	99276757	99276923	167	-	30	49	42	20	14	22	ENSMUST00000103131.5, ENSMUST00000211768.2	Krt10
ENSMUSG00000020650.16	E005	27.5668	0.018464	1.41797	0.233737	0.924651	8.96386	8.01156	-0.32578	chr12	31667074	31667179	106	-	33	25	20	25	24	39	ENSMUST00000177962.9, ENSMUST00000020979.9	Bcap29
ENSMUSG00000020721.17	E049	35.0159	0.00608546	1.41728	0.233851	0.924651	10.1133	9.1302	-0.297062	chr11	107577340	107577769	430	+	41	41	32	44	38	18	ENSMUST00000075012.8, ENSMUST00000106746.8	Helz
ENSMUSG00000020994.6	E011	155.508	0.00285667	1.41768	0.233786	0.924651	19.51	20.4688	0.142444	chr12	59115688	59115782	95	+	193	143	145	145	147	171	ENSMUST00000219176.2, ENSMUST00000021381.6, ENSMUST00000217773.2	Pnn
ENSMUSG00000021824.14	E009	211.25	0.00112187	1.41742	0.233828	0.924651	23.7155	22.8273	-0.114476	chr14	21090120	21090205	86	-	274	189	190	269	163	211	ENSMUST00000156716.2, ENSMUST00000154460.8, ENSMUST00000224016.2, ENSMUST00000126536.8, ENSMUST00000022371.10	Ap3m1
ENSMUSG00000022568.18	E027	56.1182	0.0129038	1.4173	0.233848	0.924651	11.5709	12.7479	0.282536	chr15	75921899	75921961	63	-	84	54	75	64	33	42	ENSMUST00000145830.8, ENSMUST00000063747.12, ENSMUST00000136390.8, ENSMUST00000148211.3, ENSMUST00000002603.12, ENSMUST00000230104.2, ENSMUST00000109946.9	Scrib
ENSMUSG00000022799.5	E014	14.0977	0.00993438	1.41722	0.233862	0.924651	6.5658	5.68132	-0.418635	chr16	38532936	38533260	325	-	13	12	17	20	10	14	ENSMUST00000023487.5, ENSMUST00000124866.2, ENSMUST00000132697.2	Arhgap31
ENSMUSG00000024983.11	E008	36.5917	0.00873058	1.41753	0.233811	0.924651	9.26394	10.2492	0.293664	chr19	55316778	55316888	111	+	31	22	49	42	38	38	ENSMUST00000223690.2, ENSMUST00000225051.2, ENSMUST00000225392.2, ENSMUST00000226069.2, ENSMUST00000225529.2, ENSMUST00000095950.3	Vti1a
ENSMUSG00000026638.16	E004	141.534	0.00113485	1.41757	0.233804	0.924651	19.3857	18.6939	-0.107616	chr1	192839524	192839700	177	+	198	156	133	84	156	134	ENSMUST00000076521.7, ENSMUST00000140066.3, ENSMUST00000138826.8	Irf6
ENSMUSG00000027253.16	E023	1.81964	0.0754961	1.41773	0.233778	0.924651	2.64579	1.73609	-1.21613	chr2	91311215	91311216	2	+	2	2	0	4	2	1	ENSMUST00000123897.8	Lrp4
ENSMUSG00000028563.17	E005	78.1518	0.00437763	1.41798	0.233736	0.924651	13.8837	14.7591	0.179084	chr4	98258729	98258820	92	-	94	86	82	85	53	80	ENSMUST00000030292.12, ENSMUST00000102793.11, ENSMUST00000107051.10	Tm2d1
ENSMUSG00000029152.14	E016	4.46677	0.027819	1.41776	0.233772	0.924651	3.0059	3.88146	0.738241	chr5	73461470	73461891	422	+	6	6	6	5	3	2	ENSMUST00000201191.2	Ociad1
ENSMUSG00000030008.10	E007	26.5469	0.0275805	1.41724	0.233859	0.924651	7.76262	8.90123	0.396925	chr6	85424503	85424514	12	-	26	46	28	28	23	12	ENSMUST00000139875.8, ENSMUST00000146086.8, ENSMUST00000126805.8, ENSMUST00000032080.9	Pradc1
ENSMUSG00000030276.20	E027	2.56255	0.0602126	1.41747	0.233821	0.924651	2.04649	2.95474	1.06023	chr6	113389825	113389922	98	+	4	5	3	1	3	0	ENSMUST00000203524.3, ENSMUST00000032414.11, ENSMUST00000203925.2, ENSMUST00000038889.12	Ttll3
ENSMUSG00000031090.15	E025	1.72498	0.0832047	1.41761	0.233797	0.924651	1.6577	2.57143	1.26719	chr7	143369413	143369459	47	-	2	2	4	2	1	0	ENSMUST00000143366.2	Nadsyn1
ENSMUSG00000031503.14	E033	33.7265	0.00467457	1.41737	0.233836	0.924651	8.7533	9.68046	0.2923	chr8	11483654	11483824	171	+	48	54	43	25	25	16	ENSMUST00000033899.14	Col4a2
ENSMUSG00000032177.18	E012	15.3934	0.0767989	1.41787	0.233754	0.924651	5.64666	7.0177	0.629034	chr9	21106042	21106154	113	+	27	13	26	16	12	4	ENSMUST00000039413.15, ENSMUST00000115458.9, ENSMUST00000131769.8	Pde4a
ENSMUSG00000033111.17	E008	36.8786	0.00757467	1.4175	0.233816	0.924651	10.3419	9.38002	-0.283677	chr14	10167948	10168029	82	-	55	26	40	30	48	26	ENSMUST00000225052.2, ENSMUST00000223762.2, ENSMUST00000225971.2, ENSMUST00000225847.2, ENSMUST00000225294.2, ENSMUST00000112669.10, ENSMUST00000223631.2, ENSMUST00000163392.3, ENSMUST00000223702.2, ENSMUST00000224389.2	3830406C13Rik
ENSMUSG00000033701.14	E015	13.3095	0.0577247	1.41745	0.233824	0.924651	5.27755	6.63471	0.66204	chr1	155562695	155562736	42	+	14	9	26	10	9	14	ENSMUST00000035560.9, ENSMUST00000194476.2	Acbd6
ENSMUSG00000035284.11	E039	30.1479	0.0392358	1.4174	0.233831	0.924651	8.2311	9.56249	0.4351	chr9	67823628	67823736	109	+	52	31	38	24	11	34	ENSMUST00000077879.7	Vps13c
ENSMUSG00000035284.11	E043	35.7595	0.00801097	1.41805	0.233725	0.924651	10.155	9.21285	-0.282868	chr9	67830126	67830185	60	+	30	43	38	39	31	35	ENSMUST00000077879.7	Vps13c
ENSMUSG00000035620.16	E006	67.0693	0.00664912	1.41728	0.233851	0.924651	12.6602	13.7073	0.232204	chr10	84783276	84783884	609	+	112	90	67	62	43	47	ENSMUST00000095385.5, ENSMUST00000217175.2, ENSMUST00000038523.15	Ric8b
ENSMUSG00000036995.8	E025	124.887	0.0012436	1.41728	0.233851	0.924651	18.2933	17.5797	-0.117514	chr4	135971100	135972527	1428	+	126	147	144	115	111	116	ENSMUST00000047526.8	Asap3
ENSMUSG00000037020.17	E004	4.73887	0.103438	1.41784	0.23376	0.924651	4.26352	3.00577	-1.00959	chr7	29940140	29940308	169	-	8	3	3	11	2	3	ENSMUST00000152543.2	Wdr62
ENSMUSG00000039197.11	E013	4.66017	0.120629	1.41761	0.233798	0.924651	2.94954	4.14789	0.984676	chr14	21153942	21157965	4024	+	10	6	2	3	6	2	ENSMUST00000223861.2	Adk
ENSMUSG00000039656.18	E014	10.6296	0.0263481	1.41773	0.233778	0.924651	5.76791	4.83216	-0.511812	chr17	34254801	34254984	184	+	6	11	15	14	11	7	ENSMUST00000174740.2	Rxrb
ENSMUSG00000039952.16	E011	118.211	0.00117475	1.41727	0.233852	0.924651	17.0571	17.9378	0.148495	chr9	108130300	108130356	57	-	168	135	138	112	84	97	ENSMUST00000191899.6, ENSMUST00000194698.2, ENSMUST00000195429.6, ENSMUST00000193701.2, ENSMUST00000080435.9, ENSMUST00000171412.7	Dag1
ENSMUSG00000043987.19	E031	18.6263	0.00793197	1.41766	0.233789	0.924651	7.47333	6.60659	-0.356979	chr9	45698724	45698809	86	-	19	22	19	23	11	20	ENSMUST00000132430.2, ENSMUST00000217554.2, ENSMUST00000216284.2, ENSMUST00000213154.2, ENSMUST00000117194.8	Cep164
ENSMUSG00000049339.17	E014	316.755	0.000757792	1.41765	0.233791	0.924651	28.5452	27.6773	-0.0941891	chr1	75121036	75121083	48	+	330	367	352	306	280	292	ENSMUST00000188873.7, ENSMUST00000097694.11, ENSMUST00000190240.7, ENSMUST00000186037.7, ENSMUST00000189650.7	Retreg2
ENSMUSG00000050017.12	E001	59.0069	0.00403832	1.41767	0.233787	0.924651	12.7309	11.8474	-0.209817	chr5	111478629	111478672	44	+	45	66	48	62	60	70	ENSMUST00000086635.9	Pitpnb
ENSMUSG00000050017.12	E012	228.987	0.000758676	1.4173	0.233849	0.924651	23.6417	24.4964	0.106777	chr5	111528058	111528168	111	+	253	229	223	228	217	237	ENSMUST00000086635.9, ENSMUST00000200298.2, ENSMUST00000198137.2, ENSMUST00000196192.2	Pitpnb
ENSMUSG00000054874.13	E024	7.6488	0.0177872	1.41724	0.233858	0.924651	4.04028	4.9332	0.57698	chr19	5723617	5723975	359	-	14	8	11	8	2	6	ENSMUST00000146638.2	Pcnx3
ENSMUSG00000055235.12	E015	1.68711	0.232804	1.41778	0.233768	0.924651	1.44704	2.54862	1.63368	chr5	24935179	24935678	500	-	5	4	0	0	0	2	ENSMUST00000142607.2, ENSMUST00000068693.12	Wdr86
ENSMUSG00000057406.17	E018	37.1858	0.00431078	1.41763	0.233793	0.924651	9.40639	10.2203	0.241123	chr5	34026223	34028750	2528	+	56	50	41	22	20	42	ENSMUST00000114397.9	Nsd2
ENSMUSG00000058056.17	E012	184.682	0.00156752	1.4176	0.233799	0.924651	21.9099	20.8028	-0.154577	chr8	61978155	61978196	42	-	168	119	155	243	142	279	ENSMUST00000136825.2, ENSMUST00000121493.9, ENSMUST00000034057.14, ENSMUST00000121200.9, ENSMUST00000121785.9, ENSMUST00000135439.2	Palld
ENSMUSG00000058318.17	E001	19.3222	0.0604161	1.41732	0.233845	0.924651	6.33109	7.96006	0.663112	chr2	92014451	92014519	69	+	48	16	19	21	11	10	ENSMUST00000111294.8	Phf21a
ENSMUSG00000072893.13	E005	25.3583	0.00639318	1.41775	0.233774	0.924651	7.72665	8.51442	0.28148	chr11	59397108	59397493	386	+	35	36	32	26	14	16	ENSMUST00000145533.8, ENSMUST00000138763.8, ENSMUST00000137442.8	4933439C10Rik
ENSMUSG00000031010.18	E011	101.866	0.00197983	1.41719	0.233867	0.924657	15.8621	16.7534	0.160794	chrX	12974229	12974367	139	+	121	103	127	106	69	101	ENSMUST00000169594.9, ENSMUST00000139764.9, ENSMUST00000089302.11	Usp9x
ENSMUSG00000034032.16	E021	19.6828	0.00609436	1.41716	0.233872	0.924661	7.67933	6.81048	-0.347777	chr2	119604272	119604439	168	-	26	19	20	22	16	18	ENSMUST00000139311.8, ENSMUST00000099529.9, ENSMUST00000048493.12, ENSMUST00000184294.8, ENSMUST00000110793.8, ENSMUST00000136419.8	Rpap1
ENSMUSG00000004364.15	E015	182.044	0.000744906	1.41675	0.233938	0.924678	22.0262	21.2147	-0.11199	chr1	80261393	80261538	146	-	219	171	192	198	161	171	ENSMUST00000163119.8, ENSMUST00000164108.8	Cul3
ENSMUSG00000005107.14	E030	10.339	0.110734	1.41675	0.23394	0.924678	4.46589	6.05536	0.880299	chr5	38649274	38649300	27	-	4	13	21	9	4	12	ENSMUST00000129099.8	Slc2a9
ENSMUSG00000021417.16	E023	667.873	0.00045211	1.41665	0.233956	0.924678	39.8622	39.1324	-0.0592759	chr13	35177051	35177203	153	-	622	597	678	742	727	646	ENSMUST00000170538.8, ENSMUST00000171229.8, ENSMUST00000169759.2, ENSMUST00000163280.8, ENSMUST00000170989.8, ENSMUST00000171258.8, ENSMUST00000167036.8, ENSMUST00000110251.9, ENSMUST00000021854.14, ENSMUST00000178421.8	Eci2
ENSMUSG00000021519.12	E019	88.5995	0.00428718	1.41682	0.233927	0.924678	15.7681	14.7384	-0.198152	chr13	67076234	67076336	103	-	127	89	72	104	78	75	ENSMUST00000172597.8, ENSMUST00000173407.8, ENSMUST00000173910.2, ENSMUST00000224085.2, ENSMUST00000021991.11, ENSMUST00000174011.8, ENSMUST00000173158.8	Mterf3
ENSMUSG00000022858.17	E004	4.38024	0.0994516	1.41658	0.233968	0.924678	2.8061	3.85396	0.916284	chr16	22065649	22065939	291	-	7	9	3	0	3	5	ENSMUST00000161774.2	Tra2b
ENSMUSG00000023156.5	E007	56.5668	0.00283515	1.41686	0.233921	0.924678	12.5659	11.7294	-0.20092	chr14	14385979	14386065	87	-	63	56	55	54	59	55	ENSMUST00000023924.4	Rpp14
ENSMUSG00000023905.16	E010	49.7465	0.0241503	1.41666	0.233953	0.924678	10.1907	11.4361	0.335519	chr17	23895528	23895586	59	-	153	39	64	21	17	35	ENSMUST00000024698.10, ENSMUST00000233814.2, ENSMUST00000233428.2	Tnfrsf12a
ENSMUSG00000026575.16	E010	1.74155	0.125319	1.41669	0.233949	0.924678	1.64397	2.5956	1.3182	chr1	164140422	164140424	3	+	4	4	0	1	2	0	ENSMUST00000193237.2, ENSMUST00000193808.6, ENSMUST00000193683.6, ENSMUST00000192225.2	Nme7
ENSMUSG00000026816.15	E013	41.2402	0.0151154	1.41684	0.233924	0.924678	9.59027	10.7493	0.331698	chr2	28463389	28463584	196	-	65	53	64	24	21	33	ENSMUST00000113889.9, ENSMUST00000028157.9, ENSMUST00000142054.2	Gtf3c5
ENSMUSG00000029028.15	E005	90.9098	0.00245258	1.4171	0.233881	0.924678	15.8952	14.9547	-0.179048	chr4	154101875	154101991	117	+	110	101	115	102	55	80	ENSMUST00000030894.15, ENSMUST00000169622.8, ENSMUST00000142794.2	Lrrc47
ENSMUSG00000030283.8	E001	5.56892	0.0905302	1.41666	0.233954	0.924678	3.75659	3.84907	0.0702512	chr6	142767271	142773957	6687	-	4	8	6	2	6	7	ENSMUST00000032421.4	St8sia1
ENSMUSG00000030727.13	E024	14.1717	0.0679214	1.41689	0.233916	0.924678	5.3292	6.69598	0.660489	chr7	126043695	126043750	56	+	23	30	10	16	6	5	ENSMUST00000151304.8, ENSMUST00000106407.9, ENSMUST00000106405.2, ENSMUST00000148536.2	Rabep2
ENSMUSG00000031639.13	E007	76.9589	0.0180487	1.41667	0.233952	0.924678	14.7876	13.5923	-0.246773	chr8	45851324	45852259	936	-	87	86	102	74	48	77	ENSMUST00000167106.3, ENSMUST00000209772.2, ENSMUST00000034056.12	Tlr3
ENSMUSG00000031862.12	E026	101.331	0.00345525	1.41671	0.233946	0.924678	15.734	16.7146	0.177802	chr8	70251462	70251539	78	+	121	110	109	91	95	92	ENSMUST00000238217.2, ENSMUST00000238442.2, ENSMUST00000238453.2, ENSMUST00000238491.2, ENSMUST00000034326.7	Atp13a1
ENSMUSG00000036918.17	E009	92.8012	0.00178758	1.41679	0.233932	0.924678	15.9543	15.0493	-0.17146	chr17	87600358	87600407	50	+	100	69	99	101	75	118	ENSMUST00000154255.8, ENSMUST00000125875.8, ENSMUST00000144204.8, ENSMUST00000041110.12	Ttc7
ENSMUSG00000037470.15	E029	96.9919	0.00203641	1.41704	0.233891	0.924678	16.1686	15.2256	-0.176507	chr1	36213160	36213211	52	-	91	76	92	79	85	155	ENSMUST00000173166.2, ENSMUST00000174266.8, ENSMUST00000046875.14	Uggt1
ENSMUSG00000039298.17	E007	8.97194	0.0172788	1.41702	0.233894	0.924678	4.13981	5.02875	0.562134	chr4	70156587	70156682	96	-	16	13	15	3	7	3	ENSMUST00000138561.8, ENSMUST00000144099.8, ENSMUST00000076541.13	Cdk5rap2
ENSMUSG00000041762.17	E010	64.2457	0.00627979	1.41704	0.233891	0.924678	12.4282	13.456	0.232069	chr2	73183961	73184097	137	-	56	84	62	72	65	49	ENSMUST00000112043.8, ENSMUST00000112044.8, ENSMUST00000184503.8, ENSMUST00000048504.10, ENSMUST00000076463.12, ENSMUST00000131430.2	Gpr155
ENSMUSG00000046873.19	E022	13.9267	0.0122388	1.41658	0.233967	0.924678	5.64823	6.45181	0.384839	chrX	156381492	156381639	148	-	27	13	17	11	10	10	ENSMUST00000152826.3, ENSMUST00000179062.8, ENSMUST00000139786.8, ENSMUST00000149249.2, ENSMUST00000058098.15, ENSMUST00000112522.9	Mbtps2
ENSMUSG00000049723.15	E004	4.74547	0.0299702	1.41676	0.233938	0.924678	2.96767	2.26707	-0.777395	chr9	7347406	7347490	85	+	15	6	9	0	2	0	ENSMUST00000148005.8, ENSMUST00000065079.6, ENSMUST00000005950.12, ENSMUST00000138220.2, ENSMUST00000127722.2	Mmp12
ENSMUSG00000060803.7	E004	923.199	0.0529761	1.41663	0.233959	0.924678	42.401	49.5614	0.517753	chr19	4085414	4085572	159	-	1584	1058	662	157	1266	872	ENSMUST00000237893.2, ENSMUST00000236211.2, ENSMUST00000169613.4, ENSMUST00000236311.2	Gstp1
ENSMUSG00000064105.14	E012	58.9176	0.0138235	1.41685	0.233923	0.924678	11.6245	12.7572	0.271199	chr19	46866272	46866801	530	+	84	81	87	39	36	42	ENSMUST00000077666.6, ENSMUST00000235671.2, ENSMUST00000099373.12	Cnnm2
ENSMUSG00000079179.11	E020	21.444	0.0186515	1.41659	0.233966	0.924678	7.09667	7.80907	0.277138	chr12	3285785	3285815	31	+	28	28	33	24	12	10	ENSMUST00000241031.1, ENSMUST00000241981.1, ENSMUST00000242795.1, ENSMUST00000240889.1, ENSMUST00000241506.1, ENSMUST00000243157.1, ENSMUST00000245052.1, ENSMUST00000243834.1, ENSMUST00000241452.1, ENSMUST00000243112.1, ENSMUST00000243813.1, ENSMUST00000244424.1, ENSMUST00000242728.1, ENSMUST00000178331.9, ENSMUST00000243240.1, ENSMUST00000241737.1, ENSMUST00000241478.1, ENSMUST00000242716.1, ENSMUST00000242808.1, ENSMUST00000244225.1, ENSMUST00000177896.8, ENSMUST00000244911.1, ENSMUST00000179924.9, ENSMUST00000243572.1, ENSMUST00000241914.1, ENSMUST00000241339.1, ENSMUST00000179643.9, ENSMUST00000241084.1, ENSMUST00000245197.1, ENSMUST00000244752.1, ENSMUST00000242905.1, ENSMUST00000241107.1, ENSMUST00000244051.1, ENSMUST00000178074.9, ENSMUST00000242371.1, ENSMUST00000241764.1, ENSMUST00000179908.9	Rab10os
ENSMUSG00000096768.9	E015	18.8654	0.286284	1.41666	0.233955	0.924678	5.72242	8.10962	1.0095	chrY	90797238	90797248	11	+	73	20	0	2	1	29	ENSMUST00000238238.2, ENSMUST00000177671.8, ENSMUST00000179483.9, ENSMUST00000238758.2, ENSMUST00000179077.2, ENSMUST00000177591.2	Gm47283
ENSMUSG00000038406.18	E012	56.0058	0.00748414	1.4165	0.23398	0.924713	12.6617	11.6744	-0.236794	chr7	44662676	44662698	23	-	86	62	44	58	43	53	ENSMUST00000085383.11, ENSMUST00000209989.2, ENSMUST00000211735.2, ENSMUST00000210056.2, ENSMUST00000211680.2	Scaf1
ENSMUSG00000005089.16	E018	217.362	0.000957709	1.41644	0.23399	0.924719	22.8721	23.8204	0.121859	chr2	102568122	102568274	153	+	225	147	192	348	185	222	ENSMUST00000005220.11, ENSMUST00000111213.8, ENSMUST00000080210.10, ENSMUST00000111212.8, ENSMUST00000123759.8	Slc1a2
ENSMUSG00000031066.11	E015	2.794	0.0860631	1.41646	0.233987	0.924719	1.94573	3.00407	1.25377	chrX	20580253	20580411	159	+	5	8	2	2	1	0	ENSMUST00000033383.3, ENSMUST00000137101.8, ENSMUST00000149960.2	Usp11
ENSMUSG00000024371.15	E018	2.04319	0.0688759	1.41637	0.234002	0.924737	2.7049	1.82014	-1.14346	chr17	35114534	35114543	10	-	2	2	0	3	3	2	ENSMUST00000174279.2	C2
ENSMUSG00000037487.8	E046	117.815	0.010551	1.41639	0.233998	0.924737	18.0337	16.6228	-0.240215	chr15	38002801	38002961	161	-	107	123	90	129	138	116	ENSMUST00000110336.4, ENSMUST00000226414.2	Ubr5
ENSMUSG00000000823.17	E022	32.4777	0.0205215	1.4163	0.234013	0.924743	9.47487	8.38487	-0.354689	chr2	181230189	181230313	125	-	12	25	31	49	32	42	ENSMUST00000131866.2, ENSMUST00000132538.2, ENSMUST00000128553.8, ENSMUST00000108789.9	Zfp512b
ENSMUSG00000031389.18	E043	10.444	0.182169	1.41629	0.234015	0.924743	4.26191	5.61263	0.795763	chrX	72949763	72949825	63	-	25	12	16	0	9	5	ENSMUST00000130976.8, ENSMUST00000114404.8, ENSMUST00000140393.8, ENSMUST00000145159.8, ENSMUST00000064376.13, ENSMUST00000114406.9, ENSMUST00000114405.8, ENSMUST00000128329.2	Arhgap4
ENSMUSG00000048280.19	E017	2.7859	0.0549684	1.41632	0.23401	0.924743	2.28761	3.21513	0.982607	chr13	67831587	67831614	28	-	6	3	3	3	0	3	ENSMUST00000175821.8, ENSMUST00000223721.2, ENSMUST00000175678.2, ENSMUST00000125495.10	Zfp738
ENSMUSG00000028030.13	E016	7.37126	0.0175597	1.41621	0.234028	0.924764	4.8721	4.01248	-0.560907	chr3	132432418	132432467	50	+	10	6	7	7	6	9	ENSMUST00000029664.8, ENSMUST00000169172.5	Tbck
ENSMUSG00000055923.17	E016	29.1755	0.00600736	1.41621	0.234028	0.924764	8.34296	9.1752	0.2759	chr5	77030679	77030909	231	-	40	36	31	28	29	16	ENSMUST00000135697.8, ENSMUST00000123682.8, ENSMUST00000146570.8, ENSMUST00000120963.8, ENSMUST00000126741.8, ENSMUST00000123059.2, ENSMUST00000069709.15	Aasdh
ENSMUSG00000025964.16	E012	38.8592	0.00832563	1.4161	0.234047	0.924784	9.50064	10.4541	0.277944	chr1	63569394	63569457	64	+	87	38	51	39	11	26	ENSMUST00000182642.8, ENSMUST00000097717.9, ENSMUST00000190658.7, ENSMUST00000114107.3, ENSMUST00000114103.8, ENSMUST00000146403.8, ENSMUST00000087374.10, ENSMUST00000114101.8	Adam23
ENSMUSG00000032187.17	E024	127.684	0.00682288	1.41609	0.234048	0.924784	18.8229	17.6934	-0.182897	chr9	21581780	21581866	87	+	203	95	113	149	91	139	ENSMUST00000172996.2, ENSMUST00000034707.15, ENSMUST00000174008.8, ENSMUST00000098948.10	Smarca4
ENSMUSG00000039033.12	E017	1.71442	0.381651	1.41609	0.234048	0.924784	1.33186	2.78026	2.12419	chr2	139908674	139908680	7	-	1	1	7	1	0	1	ENSMUST00000099304.4, ENSMUST00000046656.9, ENSMUST00000110079.9	Tasp1
ENSMUSG00000078671.12	E053	23.6452	0.00527351	1.41609	0.234048	0.924784	8.24753	7.37352	-0.32466	chr7	73150683	73150727	45	-	22	18	23	25	30	23	ENSMUST00000199641.2, ENSMUST00000169922.9	Chd2
ENSMUSG00000021598.10	E015	28.4546	0.0285986	1.41605	0.234054	0.924794	9.33999	8.11938	-0.406352	chr13	69962415	69963709	1295	+	46	17	32	35	23	24	ENSMUST00000221045.2	Med10
ENSMUSG00000021364.17	E009	4.51525	0.0325324	1.41603	0.234059	0.924796	3.65186	2.7515	-0.817436	chr13	41373513	41373638	126	-	1	4	2	8	7	4	ENSMUST00000117096.2	Elovl2
ENSMUSG00000005609.17	E015	52.8194	0.0115792	1.41599	0.234064	0.924796	12.3421	11.177	-0.288995	chr7	110639762	110639869	108	+	61	74	55	44	33	57	ENSMUST00000005749.6, ENSMUST00000152019.2	Ctr9
ENSMUSG00000022711.17	E011	12.966	0.0107017	1.41598	0.234066	0.924796	5.4114	6.34722	0.461409	chr16	8466456	8466511	56	+	15	13	18	12	6	16	ENSMUST00000131385.2	Pmm2
ENSMUSG00000034108.7	E018	654.34	0.00188257	1.41593	0.234074	0.924812	38.6004	39.7254	0.092001	chr19	4888859	4888931	73	-	599	619	629	746	688	649	ENSMUST00000235245.2, ENSMUST00000238136.2, ENSMUST00000236178.2, ENSMUST00000236451.2, ENSMUST00000235425.2, ENSMUST00000236567.2, ENSMUST00000037246.7	Ccs
ENSMUSG00000037108.14	E014	8.58347	0.140859	1.41589	0.234082	0.924812	3.2659	4.60794	0.994402	chr5	137809075	137809090	16	+	10	13	27	5	1	0	ENSMUST00000035852.14, ENSMUST00000128946.2	Zcwpw1
ENSMUSG00000048497.12	E012	2.20735	0.056183	1.4159	0.234079	0.924812	2.91311	2.00034	-1.08511	chr11	62551196	62553579	2384	+	4	3	2	3	2	0	ENSMUST00000148707.8	Mmgt2
ENSMUSG00000018398.19	E023	108.551	0.00889556	1.41579	0.234098	0.924838	16.21	17.4007	0.20874	chr11	53432726	53434922	2197	+	135	118	119	100	92	101	ENSMUST00000108987.8, ENSMUST00000117061.8	Septin8
ENSMUSG00000028293.15	E011	53.0558	0.00293017	1.41581	0.234094	0.924838	11.4927	12.2613	0.188709	chr4	34683285	34683340	56	-	68	52	60	71	33	45	ENSMUST00000124456.2, ENSMUST00000151549.8, ENSMUST00000029970.14, ENSMUST00000126033.2	Slc35a1
ENSMUSG00000053289.9	E018	30.8696	0.0124586	1.41578	0.2341	0.924838	8.52964	9.53638	0.323831	chr9	53159118	53159353	236	-	54	33	35	35	20	18	ENSMUST00000065630.8	Ddx10
ENSMUSG00000022403.16	E011	394.054	0.000413098	1.41575	0.234105	0.924839	30.8287	31.6509	0.0812965	chr15	81267222	81267247	26	-	452	384	432	442	308	392	ENSMUST00000172107.8, ENSMUST00000229847.2, ENSMUST00000165582.2, ENSMUST00000023039.15	St13
ENSMUSG00000036398.14	E003	300.407	0.000897421	1.41573	0.234108	0.924839	27.1057	27.7787	0.0746316	chr17	37260247	37260446	200	-	365	329	337	276	261	271	ENSMUST00000040402.14, ENSMUST00000173540.2, ENSMUST00000174711.8	Ppp1r11
ENSMUSG00000079562.8	E006	110.408	0.0149049	1.4157	0.234112	0.924842	16.2238	17.5725	0.235221	chr5	33515784	33515966	183	+	179	125	131	118	48	95	ENSMUST00000200716.3, ENSMUST00000200882.3, ENSMUST00000202113.2, ENSMUST00000114449.7	Maea
ENSMUSG00000001062.19	E016	129.483	0.00137919	1.41528	0.234182	0.924877	18.7486	17.9645	-0.126305	chr8	123973670	123973948	279	-	156	123	127	165	96	127	ENSMUST00000130275.8, ENSMUST00000117643.9, ENSMUST00000127978.2, ENSMUST00000122363.8, ENSMUST00000118279.2, ENSMUST00000124508.2, ENSMUST00000146136.8, ENSMUST00000149490.8, ENSMUST00000155869.8	Vps9d1
ENSMUSG00000001910.6	E007	116.664	0.00284375	1.41545	0.234153	0.924877	17.8757	16.9919	-0.149546	chr8	85403051	85403203	153	-	139	97	141	127	87	124	ENSMUST00000238434.2, ENSMUST00000001975.6	Nacc1
ENSMUSG00000005575.17	E013	203.939	0.000746511	1.41537	0.234167	0.924877	23.0258	22.292	-0.0969431	chr7	12770576	12770587	12	-	199	166	199	247	207	210	ENSMUST00000156389.2, ENSMUST00000165394.9, ENSMUST00000005714.14, ENSMUST00000125964.8, ENSMUST00000131837.8, ENSMUST00000126827.2, ENSMUST00000138357.9	Ube2m
ENSMUSG00000018012.12	E007	6.0327	0.0573948	1.41557	0.234134	0.924877	4.49987	3.46054	-0.758644	chr11	120613632	120613694	63	+	9	2	5	2	6	12	ENSMUST00000142229.2, ENSMUST00000134322.2, ENSMUST00000018156.12	Rac3
ENSMUSG00000026782.16	E031	3.59849	0.348906	1.41543	0.234158	0.924877	1.98841	3.44589	1.58736	chr1	60516248	60516317	70	+	13	1	8	3	0	0	ENSMUST00000187709.7, ENSMUST00000189980.7, ENSMUST00000190158.2, ENSMUST00000185788.7, ENSMUST00000052332.15	Abi2
ENSMUSG00000031012.18	E047	8.09024	0.0166487	1.41535	0.23417	0.924877	4.23762	5.1063	0.538907	chrX	13712832	13712974	143	-	10	8	9	11	6	6	ENSMUST00000155989.2	Cask
ENSMUSG00000033014.13	E023	24.7975	0.00641314	1.41553	0.234141	0.924877	7.55272	8.47328	0.333405	chr3	103248991	103248997	7	+	43	32	28	18	14	21	ENSMUST00000106860.6, ENSMUST00000029444.13	Trim33
ENSMUSG00000033554.18	E006	1.63071	0.190345	1.41528	0.234181	0.924877	1.41814	2.58099	1.72835	chr3	115681814	115681821	8	+	7	1	1	0	1	1	ENSMUST00000185098.8, ENSMUST00000196804.5	Dph5
ENSMUSG00000034647.16	E025	6.2834	0.0404544	1.41548	0.234148	0.924877	3.56308	4.56099	0.713297	chr17	66356781	66356928	148	-	14	4	9	3	4	6	ENSMUST00000233407.2, ENSMUST00000143516.8, ENSMUST00000129756.8, ENSMUST00000135136.8, ENSMUST00000150766.2, ENSMUST00000124297.3, ENSMUST00000038116.13, ENSMUST00000233045.2	Ankrd12
ENSMUSG00000034653.12	E026	18.9975	0.0196094	1.41557	0.234134	0.924877	6.64596	7.63443	0.401577	chr18	44997332	44997537	206	+	34	20	15	19	8	23	ENSMUST00000037763.11, ENSMUST00000201507.2	Ythdc2
ENSMUSG00000036983.8	E009	55.4023	0.00382125	1.41547	0.234151	0.924877	11.5809	12.4059	0.200668	chr17	3605207	3605358	152	-	97	60	64	38	36	52	ENSMUST00000232131.2, ENSMUST00000232051.2, ENSMUST00000041003.8	Tfb1m
ENSMUSG00000037443.14	E015	81.0674	0.00894393	1.4155	0.234145	0.924877	14.0721	15.1253	0.211491	chr4	133881574	133881701	128	-	105	84	90	90	48	84	ENSMUST00000141992.2, ENSMUST00000121566.8, ENSMUST00000040271.12	Cep85
ENSMUSG00000038005.16	E001	4.54693	0.0948805	1.41528	0.234181	0.924877	2.8947	3.95703	0.902775	chr8	61343452	61343478	27	+	3	9	7	3	1	5	ENSMUST00000146863.2	Hpf1
ENSMUSG00000038010.10	E018	8.19778	0.0796538	1.41528	0.234182	0.924877	5.19663	4.03556	-0.730751	chr10	58411511	58412066	556	+	3	9	8	14	5	10	ENSMUST00000036576.10	Ccdc138
ENSMUSG00000040940.19	E052	92.2548	0.0228282	1.41528	0.234182	0.924877	14.652	16.3779	0.326955	chr7	24622232	24622297	66	+	106	113	109	95	92	51	ENSMUST00000117419.8, ENSMUST00000206508.2, ENSMUST00000132751.2, ENSMUST00000098683.11, ENSMUST00000047873.16, ENSMUST00000145783.8, ENSMUST00000117796.8	Arhgef1
ENSMUSG00000062825.16	E015	23.044	0.0306504	1.41545	0.234154	0.924877	7.15535	8.35675	0.449809	chr11	120238363	120238461	99	-	56	30	16	29	5	14	ENSMUST00000156343.2	Actg1
ENSMUSG00000001833.18	E030	4.90947	0.416502	1.41475	0.234269	0.924928	2.625	4.53717	1.58039	chr9	25215149	25215363	215	+	20	2	4	7	0	1	ENSMUST00000213435.2, ENSMUST00000217598.2	Septin7
ENSMUSG00000002307.17	E013	56.4358	0.00462141	1.41405	0.234385	0.924928	12.4894	11.7184	-0.185829	chr17	34130212	34130397	186	+	93	70	63	51	39	38	ENSMUST00000079421.15, ENSMUST00000174541.9, ENSMUST00000173028.8, ENSMUST00000172859.3, ENSMUST00000173626.8, ENSMUST00000170075.9	Daxx
ENSMUSG00000002728.15	E017	118.487	0.00399221	1.41473	0.234273	0.924928	17.9916	17.2585	-0.122753	chr2	145754313	145754448	136	+	187	108	107	142	85	107	ENSMUST00000110000.8, ENSMUST00000149461.3, ENSMUST00000169732.8, ENSMUST00000129502.2, ENSMUST00000150316.8, ENSMUST00000002805.14, ENSMUST00000165635.2	Naa20
ENSMUSG00000003721.15	E030	7.93117	0.351501	1.41494	0.234239	0.924928	3.78566	5.45974	1.05821	chr1	121255449	121255449	1	-	9	10	11	0	6	12	ENSMUST00000162582.2, ENSMUST00000160688.2, ENSMUST00000003818.14	Insig2
ENSMUSG00000005057.14	E007	3.25206	0.064775	1.41513	0.234207	0.924928	2.43176	3.38263	0.952869	chr5	136252623	136253008	386	-	7	7	1	4	1	1	ENSMUST00000196447.2	Sh2b2
ENSMUSG00000011877.14	E031	17.1301	0.025721	1.41468	0.234281	0.924928	6.13446	7.20406	0.465254	chr11	77397005	77397068	64	+	33	14	28	19	11	5	ENSMUST00000037285.10, ENSMUST00000100812.4	Git1
ENSMUSG00000014956.16	E015	275.996	0.000686064	1.41408	0.234381	0.924928	25.9939	26.7971	0.092248	chr5	32643225	32643313	89	+	341	271	309	268	227	274	ENSMUST00000015100.15, ENSMUST00000201360.4	Ppp1cb
ENSMUSG00000015522.19	E003	10.6322	0.0535756	1.4144	0.234328	0.924928	4.78971	5.8151	0.560876	chr3	95341715	95341738	24	+	14	13	14	7	3	15	ENSMUST00000147765.8, ENSMUST00000107161.8, ENSMUST00000102749.11, ENSMUST00000090804.12	Arnt
ENSMUSG00000015942.10	E027	71.1932	0.0159629	1.41452	0.234308	0.924928	13.0805	14.1852	0.237125	chr5	134245711	134246988	1278	+	77	75	109	66	47	65	ENSMUST00000016086.10	Gtf2ird2
ENSMUSG00000017291.14	E016	22.7822	0.00771488	1.41414	0.234371	0.924928	7.33049	8.18748	0.320421	chr11	77468149	77468194	46	-	35	30	24	24	10	20	ENSMUST00000017435.11, ENSMUST00000058496.8	Taok1
ENSMUSG00000017978.19	E054	17.3038	0.0163916	1.41462	0.234292	0.924928	6.28891	7.24804	0.410933	chr6	23839137	23839142	6	-	20	15	18	14	10	28	ENSMUST00000115356.3, ENSMUST00000163871.9, ENSMUST00000136279.2, ENSMUST00000115358.9, ENSMUST00000069074.14, ENSMUST00000115355.2, ENSMUST00000115361.9, ENSMUST00000018122.14	Cadps2
ENSMUSG00000018800.15	E010	8.33778	0.0154807	1.41435	0.234336	0.924928	5.15046	4.2261	-0.571664	chr11	110170118	110170235	118	-	13	9	11	6	6	7	ENSMUST00000043961.12	Abca5
ENSMUSG00000020898.19	E041	1.75505	0.558114	1.41503	0.234224	0.924928	2.81045	1.55033	-1.71703	chr11	68925705	68925709	5	+	0	0	4	1	4	1	ENSMUST00000161271.2	Ctc1
ENSMUSG00000020982.10	E037	21.9426	0.00680396	1.41494	0.234238	0.924928	8.02389	7.11457	-0.348504	chr12	69387831	69387850	20	-	20	23	18	24	14	33	ENSMUST00000221722.2, ENSMUST00000220674.2, ENSMUST00000222674.2, ENSMUST00000021368.10	Nemf
ENSMUSG00000021244.16	E017	60.3851	0.00222611	1.41413	0.234372	0.924928	12.2506	12.9523	0.162593	chr12	85091144	85091298	155	+	97	59	68	57	49	46	ENSMUST00000101202.10, ENSMUST00000021670.15, ENSMUST00000164558.8, ENSMUST00000168977.8, ENSMUST00000169150.8	Ylpm1
ENSMUSG00000022551.9	E010	36.6541	0.0529759	1.41447	0.234316	0.924928	9.00774	10.7077	0.502373	chr15	76228480	76228501	22	+	63	23	46	19	38	37	ENSMUST00000229710.2, ENSMUST00000229013.2, ENSMUST00000229946.2, ENSMUST00000231045.2	Cyc1
ENSMUSG00000022677.16	E008	61.1502	0.00339546	1.41416	0.234367	0.924928	12.9948	12.2857	-0.163798	chr16	14131680	14131877	198	-	53	59	71	82	55	51	ENSMUST00000126427.3, ENSMUST00000023357.14, ENSMUST00000120707.2	Cep20
ENSMUSG00000024055.16	E002	8.36867	0.0182649	1.41442	0.234324	0.924928	4.22847	5.12198	0.554019	chr17	33143675	33143675	1	-	7	12	9	4	9	9	ENSMUST00000139353.8, ENSMUST00000075253.13	Cyp4f13
ENSMUSG00000024095.16	E020	107.49	0.00572824	1.4141	0.234377	0.924928	16.7407	15.7048	-0.187836	chr17	80358057	80358294	238	-	71	94	73	142	114	140	ENSMUST00000184635.8, ENSMUST00000061331.14, ENSMUST00000184889.2, ENSMUST00000184578.8, ENSMUST00000184297.8	Hnrnpll
ENSMUSG00000024965.10	E009	12.3782	0.149058	1.41461	0.234292	0.924928	4.84949	6.1391	0.681884	chr19	6979948	6980044	97	-	26	20	15	14	0	6	ENSMUST00000237888.2, ENSMUST00000237960.2, ENSMUST00000040772.9	Fermt3
ENSMUSG00000025779.11	E005	23.7378	0.00729229	1.41408	0.23438	0.924928	7.44426	8.2997	0.315281	chr1	16761908	16761997	90	+	35	33	28	25	15	13	ENSMUST00000190366.2, ENSMUST00000026881.11, ENSMUST00000191260.2	Ly96
ENSMUSG00000027951.17	E011	52.4595	0.00289779	1.41462	0.234291	0.924928	12.1394	11.2799	-0.214009	chr3	89646597	89646625	29	+	74	61	59	46	49	35	ENSMUST00000098924.9, ENSMUST00000121094.8, ENSMUST00000029563.14, ENSMUST00000118341.6, ENSMUST00000107405.6	Adar
ENSMUSG00000028466.16	E021	106.357	0.00383374	1.41413	0.234372	0.924928	16.0818	17.0517	0.17235	chr4	43566469	43566527	59	+	162	113	126	72	89	96	ENSMUST00000126277.9, ENSMUST00000102944.11, ENSMUST00000167751.2, ENSMUST00000138623.2	Creb3
ENSMUSG00000028969.11	E009	67.4073	0.00280306	1.41453	0.234305	0.924928	13.6467	12.7702	-0.193995	chr5	24625997	24626048	52	-	70	70	58	65	74	68	ENSMUST00000030814.11, ENSMUST00000197619.2	Cdk5
ENSMUSG00000029153.12	E002	227.064	0.0101746	1.41497	0.234233	0.924928	24.7482	22.7221	-0.256536	chr5	73479556	73480688	1133	-	124	223	252	89	328	302	ENSMUST00000200830.4, ENSMUST00000201908.4, ENSMUST00000200776.4, ENSMUST00000087195.9	Ociad2
ENSMUSG00000029202.13	E043	74.4587	0.00168663	1.41421	0.234359	0.924928	13.5023	14.3959	0.187546	chr5	65807760	65807849	90	-	98	83	86	67	56	69	ENSMUST00000031104.7, ENSMUST00000200790.2, ENSMUST00000201948.4	Pds5a
ENSMUSG00000029695.14	E012	600.702	0.00209174	1.41445	0.234319	0.924928	36.9498	37.9641	0.0860027	chr6	23094189	23094310	122	-	503	527	503	911	493	679	ENSMUST00000031707.14, ENSMUST00000138063.2, ENSMUST00000149864.2	Aass
ENSMUSG00000031304.19	E010	16.2549	0.00881151	1.41441	0.234326	0.924928	6.92685	5.98143	-0.424704	chrX	100310917	100311040	124	-	25	21	23	12	12	9	ENSMUST00000033664.14, ENSMUST00000145074.2, ENSMUST00000127538.2, ENSMUST00000135038.2	Il2rg
ENSMUSG00000035370.10	E002	15.2454	0.0435132	1.4149	0.234244	0.924928	6.05334	6.45792	0.187211	chr10	80443489	80444636	1148	+	20	19	24	12	13	7	ENSMUST00000218067.2, ENSMUST00000178231.2	Gm49322
ENSMUSG00000035778.18	E005	8.22915	0.0190425	1.41429	0.234345	0.924928	4.1227	5.14527	0.640316	chr2	35303338	35303439	102	-	11	14	8	7	7	4	ENSMUST00000113001.9, ENSMUST00000044255.13, ENSMUST00000164889.8, ENSMUST00000113002.9, ENSMUST00000079424.11, ENSMUST00000131745.8, ENSMUST00000102794.8	Ggta1
ENSMUSG00000037139.16	E026	3.91366	0.112478	1.41484	0.234254	0.924928	3.83729	2.69	-1.02576	chr4	135525606	135525742	137	+	4	3	7	2	1	7	ENSMUST00000105854.2, ENSMUST00000145304.8	Myom3
ENSMUSG00000037940.18	E036	1.85253	0.309493	1.41433	0.234339	0.924928	1.37878	2.81926	2.06449	chr8	82759686	82759858	173	+	1	2	7	2	0	0	ENSMUST00000169387.10, ENSMUST00000213285.2, ENSMUST00000042529.14, ENSMUST00000215332.2, ENSMUST00000170160.8, ENSMUST00000109851.3, ENSMUST00000169116.9, ENSMUST00000217122.2, ENSMUST00000109852.10, ENSMUST00000172031.9	Inpp4b
ENSMUSG00000038042.12	E004	5.89776	0.049419	1.41449	0.234312	0.924928	4.44721	3.50103	-0.691038	chr13	48734231	48734341	111	-	12	9	2	6	6	2	ENSMUST00000238995.2, ENSMUST00000221887.2, ENSMUST00000222028.2, ENSMUST00000035824.11	Ptpdc1
ENSMUSG00000038903.14	E014	10.7145	0.0699839	1.41508	0.234215	0.924928	5.95207	4.8128	-0.614326	chr18	70080122	70080250	129	+	19	14	5	12	4	13	ENSMUST00000080050.6, ENSMUST00000043929.11	Ccdc68
ENSMUSG00000039753.17	E030	5.58851	0.0292414	1.41421	0.234359	0.924928	3.27097	4.21137	0.729883	chr5	43939461	43939463	3	-	9	11	5	3	4	3	ENSMUST00000047857.16, ENSMUST00000119523.8, ENSMUST00000087465.11, ENSMUST00000121736.6	Fbxl5
ENSMUSG00000039842.16	E010	4.59886	0.0347914	1.41491	0.234243	0.924928	3.08135	3.86357	0.653315	chr8	18677134	18677256	123	+	10	5	6	6	1	2	ENSMUST00000153133.2, ENSMUST00000039412.15, ENSMUST00000133417.2, ENSMUST00000146819.8, ENSMUST00000124910.8	Mcph1
ENSMUSG00000041538.17	E015	5.98586	0.0311487	1.41438	0.234331	0.924928	4.3138	3.57518	-0.542506	chr17	34463095	34463425	331	+	5	7	3	11	7	3	ENSMUST00000095342.11, ENSMUST00000237064.2, ENSMUST00000173764.2	H2-Ob
ENSMUSG00000043923.9	E015	34.4072	0.0255972	1.41454	0.234305	0.924928	8.82109	10.2494	0.435902	chr9	44324214	44324222	9	-	27	50	45	42	22	25	ENSMUST00000215111.2, ENSMUST00000217351.2, ENSMUST00000214702.2, ENSMUST00000216134.2, ENSMUST00000213813.2, ENSMUST00000214494.2, ENSMUST00000053286.9, ENSMUST00000214370.2	Ccdc84
ENSMUSG00000045576.17	E012	73.3455	0.00437434	1.41407	0.234381	0.924928	14.3688	13.4065	-0.202823	chr3	104778282	104778327	46	+	103	67	67	78	64	71	ENSMUST00000126775.2, ENSMUST00000106769.8, ENSMUST00000197098.3, ENSMUST00000200132.5, ENSMUST00000123876.6, ENSMUST00000183914.8, ENSMUST00000059271.13	St7l
ENSMUSG00000047284.15	E056	92.0636	0.00188881	1.41463	0.234289	0.924928	15.1085	15.9262	0.154765	chr11	69804158	69804341	184	+	128	113	89	100	69	71	ENSMUST00000061837.11, ENSMUST00000177476.8, ENSMUST00000108617.10, ENSMUST00000177138.8	Neurl4
ENSMUSG00000047446.19	E006	2.62426	0.236212	1.41417	0.234365	0.924928	1.79457	3.19013	1.66069	chr12	40058120	40058153	34	-	11	3	1	2	1	0	ENSMUST00000136441.8, ENSMUST00000144910.2	Arl4a
ENSMUSG00000047909.12	E024	23.5814	0.011081	1.41407	0.234383	0.924928	8.39105	7.52529	-0.315663	chr2	11789981	11790071	91	+	39	19	23	29	18	19	ENSMUST00000133664.8, ENSMUST00000145547.8, ENSMUST00000128774.3	Ankrd16
ENSMUSG00000053483.16	E008	31.6505	0.0754332	1.41489	0.234247	0.924928	9.72378	8.43495	-0.412745	chr1	171110373	171110376	4	-	14	51	21	36	30	35	ENSMUST00000126729.9, ENSMUST00000142656.3, ENSMUST00000111305.8, ENSMUST00000065941.12, ENSMUST00000144393.8	Usp21
ENSMUSG00000054793.9	E004	11.6999	0.030531	1.4148	0.234262	0.924928	4.76229	5.78175	0.560838	chr7	24199349	24199385	37	+	4	8	10	8	13	24	ENSMUST00000068023.8	Cadm4
ENSMUSG00000056770.16	E027	65.1091	0.0283661	1.41472	0.234274	0.924928	13.7869	12.252	-0.344775	chr12	108145487	108145522	36	-	49	51	89	60	61	80	ENSMUST00000147466.8, ENSMUST00000071095.14	Setd3
ENSMUSG00000061601.16	E004	11.5609	0.0426415	1.41405	0.234386	0.924928	4.87879	6.0968	0.644472	chr5	14589424	14590815	1392	+	19	17	13	10	5	9	ENSMUST00000182426.3, ENSMUST00000030691.17, ENSMUST00000182407.8	Pclo
ENSMUSG00000062991.10	E001	11.7826	0.311312	1.41512	0.234209	0.924928	6.12203	4.72336	-0.749998	chr8	32304579	32307170	2592	-	50	6	4	11	8	1	ENSMUST00000207470.3	Nrg1
ENSMUSG00000068874.14	E012	1184.89	0.00145707	1.41456	0.234302	0.924928	50.4662	51.4236	0.0641661	chr3	94847011	94847139	129	+	1149	1094	1251	1594	1153	949	ENSMUST00000140757.8, ENSMUST00000090839.12	Selenbp1
ENSMUSG00000073434.13	E011	8.34713	0.0211863	1.41442	0.234324	0.924928	5.22067	4.30419	-0.557914	chr17	26065556	26065620	65	-	12	10	6	14	7	3	ENSMUST00000079461.15, ENSMUST00000176575.8, ENSMUST00000176923.9, ENSMUST00000177170.8	Wdr90
ENSMUSG00000089809.10	E015	35.7766	0.0234821	1.41411	0.234375	0.924928	8.76982	9.98864	0.377894	chr5	99388682	99388819	138	-	100	29	47	34	20	6	ENSMUST00000209346.2, ENSMUST00000031276.15, ENSMUST00000168092.8, ENSMUST00000166484.2	Rasgef1b
ENSMUSG00000005609.17	E007	99.3699	0.0014705	1.41397	0.234399	0.924935	15.4669	16.3293	0.159451	chr7	110632898	110633137	240	+	156	126	130	76	54	82	ENSMUST00000005749.6, ENSMUST00000143818.2, ENSMUST00000152019.2	Ctr9
ENSMUSG00000020776.19	E035	3.16064	0.0405476	1.41395	0.234402	0.924935	2.46369	3.36437	0.899593	chr11	116046784	116046802	19	-	6	4	3	3	2	2	ENSMUST00000124828.8, ENSMUST00000136318.8, ENSMUST00000150703.8, ENSMUST00000143038.8, ENSMUST00000106435.9, ENSMUST00000103031.8	Fbf1
ENSMUSG00000031400.11	E017	17.1744	0.0392246	1.41391	0.234408	0.924935	6.05749	7.09457	0.457432	chrX	73472429	73472455	27	-	19	6	11	51	4	16	ENSMUST00000004327.11, ENSMUST00000135894.2, ENSMUST00000143521.2, ENSMUST00000155963.2	G6pdx
ENSMUSG00000033543.18	E028	118.731	0.00121586	1.41397	0.234399	0.924935	17.1159	17.9422	0.139085	chr9	69926769	69926797	29	+	141	133	136	115	111	91	ENSMUST00000119413.8, ENSMUST00000148239.8, ENSMUST00000141894.2, ENSMUST00000148889.2, ENSMUST00000116552.8, ENSMUST00000118198.8, ENSMUST00000133881.8, ENSMUST00000140265.8, ENSMUST00000131078.8	Gtf2a2
ENSMUSG00000034035.19	E010	2.07018	0.0635593	1.4139	0.23441	0.924935	1.8822	2.7768	1.12245	chr4	116454957	116454960	4	+	2	4	3	2	0	2	ENSMUST00000151441.2, ENSMUST00000051869.8, ENSMUST00000121907.9, ENSMUST00000146777.2	Ccdc17
ENSMUSG00000037020.17	E038	5.23828	0.0604496	1.4139	0.234411	0.924935	3.03625	4.0651	0.842769	chr7	29967207	29967367	161	-	5	14	6	5	1	2	ENSMUST00000145027.8, ENSMUST00000108190.8	Wdr62
ENSMUSG00000023007.16	E010	19.4808	0.0325996	1.4138	0.234427	0.924941	6.57955	7.72048	0.463125	chr15	99201165	99201244	80	+	33	26	17	11	13	21	ENSMUST00000130575.8, ENSMUST00000138036.8, ENSMUST00000023745.13, ENSMUST00000150641.8, ENSMUST00000145482.8, ENSMUST00000118287.9, ENSMUST00000140806.8, ENSMUST00000128352.8	Prpf40b
ENSMUSG00000023886.11	E008	7.20111	0.254331	1.4138	0.234426	0.924941	5.62451	3.32082	-1.52256	chr17	14557924	14558023	100	+	13	3	4	5	17	1	ENSMUST00000233344.2, ENSMUST00000233540.2, ENSMUST00000024660.9	Smoc2
ENSMUSG00000025499.19	E020	4.36758	0.213389	1.41385	0.234419	0.924941	2.43998	4.07069	1.47793	chr7	140773874	140773907	34	-	1	7	13	2	3	1	ENSMUST00000128993.2, ENSMUST00000097957.11, ENSMUST00000168550.8	Hras
ENSMUSG00000025812.19	E058	64.2842	0.0196742	1.41375	0.234434	0.924941	13.6334	12.1547	-0.335284	chr8	128159276	128159306	31	+	58	42	81	51	81	70	ENSMUST00000079777.12, ENSMUST00000161348.3, ENSMUST00000162456.8	Pard3
ENSMUSG00000040687.17	E012	3.87857	0.043111	1.41378	0.234429	0.924941	2.62639	3.53296	0.856179	chr2	90973830	90973866	37	-	8	8	3	3	1	2	ENSMUST00000125227.8, ENSMUST00000150461.8, ENSMUST00000075269.10, ENSMUST00000111372.8, ENSMUST00000111381.9, ENSMUST00000154028.8, ENSMUST00000153688.8, ENSMUST00000111371.8, ENSMUST00000125321.8, ENSMUST00000077941.13, ENSMUST00000135910.2	Madd
ENSMUSG00000041453.13	E005	5.15264	0.0670991	1.41375	0.234435	0.924941	3.15433	4.16782	0.804701	chr5	146770377	146770550	174	+	8	6	9	5	0	5	ENSMUST00000099272.3	Rpl21
ENSMUSG00000001240.14	E011	5.75173	0.138309	1.41325	0.234518	0.924951	4.56681	3.27926	-0.956706	chr11	101137971	101138228	258	+	6	8	1	12	6	2	ENSMUST00000149006.2	Ramp2
ENSMUSG00000001418.14	E029	79.898	0.00353938	1.4135	0.234476	0.924951	13.9223	14.8785	0.194574	chr3	88235889	88236818	930	+	103	83	116	73	67	53	ENSMUST00000193646.2, ENSMUST00000177005.8	Glmp
ENSMUSG00000002147.19	E003	135.327	0.00124739	1.41323	0.234521	0.924951	18.3161	19.1724	0.135213	chr10	127482760	127482896	137	+	150	133	169	152	91	136	ENSMUST00000120279.2, ENSMUST00000092074.12	Stat6
ENSMUSG00000006673.15	E031	147.203	0.00119434	1.41318	0.234529	0.924951	18.9616	19.7968	0.127766	chr9	108433607	108433754	148	+	203	184	180	126	117	103	ENSMUST00000112155.9, ENSMUST00000006851.15, ENSMUST00000194139.2	Qrich1
ENSMUSG00000016534.16	E011	2285.97	0.000928039	1.41351	0.234475	0.924951	65.9979	67.1887	0.0673612	chrX	37530902	37531017	116	-	2663	2239	2554	2640	2019	1881	ENSMUST00000136817.2, ENSMUST00000061755.9, ENSMUST00000016678.14, ENSMUST00000074913.12	Lamp2
ENSMUSG00000017631.20	E007	16.3349	0.112822	1.41336	0.234499	0.924951	7.61713	5.66503	-0.857065	chr11	76313874	76314008	135	-	18	27	12	14	5	24	ENSMUST00000094012.11, ENSMUST00000065028.14, ENSMUST00000131059.2, ENSMUST00000238684.2, ENSMUST00000108408.9, ENSMUST00000072740.13, ENSMUST00000108407.10	Abr
ENSMUSG00000018012.12	E004	2.01133	0.449152	1.41363	0.234454	0.924951	2.88998	1.51413	-1.86579	chr11	120612840	120613056	217	+	0	0	3	0	5	3	ENSMUST00000134322.2	Rac3
ENSMUSG00000020776.19	E015	10.2833	0.0550366	1.41334	0.234503	0.924951	5.60147	4.59854	-0.570341	chr11	116038730	116038869	140	-	3	7	14	11	14	11	ENSMUST00000106435.9, ENSMUST00000103031.8, ENSMUST00000136318.8, ENSMUST00000125980.2	Fbf1
ENSMUSG00000024079.5	E003	27.4541	0.00593962	1.41345	0.234485	0.924951	8.05149	8.90893	0.293528	chr17	79162783	79162828	46	-	42	29	38	22	13	28	ENSMUST00000024884.5, ENSMUST00000169940.2	Eif2ak2
ENSMUSG00000024858.15	E009	129.858	0.00222117	1.41338	0.234497	0.924951	17.8421	18.7854	0.152277	chr19	4337878	4338013	136	-	182	133	167	116	99	108	ENSMUST00000025791.12, ENSMUST00000088737.11, ENSMUST00000113837.9	Grk2
ENSMUSG00000025437.16	E029	21.7687	0.10144	1.41318	0.234529	0.924951	6.83138	8.46721	0.622062	chr3	152079136	152079258	123	+	41	21	21	35	11	10	ENSMUST00000198950.5	Usp33
ENSMUSG00000026649.15	E019	7.06032	0.0241584	1.41334	0.234503	0.924951	4.7361	3.84522	-0.602074	chr1	170953650	170953693	44	+	4	9	6	10	9	4	ENSMUST00000124157.3, ENSMUST00000027959.11, ENSMUST00000129651.8, ENSMUST00000151340.8	Cfap126
ENSMUSG00000027642.16	E004	252.919	0.00748685	1.41367	0.234449	0.924951	26.1724	24.3413	-0.218969	chr2	157121133	157121255	123	+	279	241	235	240	194	341	ENSMUST00000116380.9, ENSMUST00000029171.6	Rpn2
ENSMUSG00000027953.14	E012	11.7275	0.0148935	1.41318	0.234529	0.924951	6.05011	5.14874	-0.466547	chr3	89177535	89177692	158	-	15	12	7	18	7	13	ENSMUST00000144777.8	Slc50a1
ENSMUSG00000028484.17	E012	47.6607	0.0299455	1.41363	0.234455	0.924951	10.3053	11.959	0.433309	chr4	83381067	83381831	765	-	57	80	45	32	40	38	ENSMUST00000144349.2	Psip1
ENSMUSG00000030727.13	E030	1.97232	0.0788995	1.41346	0.234482	0.924951	1.78323	2.66272	1.15724	chr7	126045074	126045648	575	+	4	4	2	3	0	0	ENSMUST00000133300.2	Rabep2
ENSMUSG00000031521.6	E006	116.438	0.00127679	1.41343	0.234488	0.924951	16.9618	17.7534	0.134512	chr8	53968979	53969091	113	+	151	140	140	113	80	97	ENSMUST00000211424.2, ENSMUST00000209811.2, ENSMUST00000033920.6	Aga
ENSMUSG00000032796.9	E057	8.39684	0.044684	1.4135	0.234475	0.924951	5.21378	4.25288	-0.588742	chr17	68119321	68119400	80	+	11	9	6	7	6	12	ENSMUST00000035471.9	Lama1
ENSMUSG00000034445.9	E009	22.7386	0.0366556	1.41321	0.234524	0.924951	7.22121	8.15022	0.350706	chr19	10555376	10555447	72	+	42	29	21	15	23	12	ENSMUST00000168445.2, ENSMUST00000237581.2, ENSMUST00000237641.2, ENSMUST00000236747.2, ENSMUST00000236352.2, ENSMUST00000237814.2	Cyb561a3
ENSMUSG00000038252.14	E025	8.43688	0.020625	1.41338	0.234497	0.924951	4.15112	5.00063	0.538037	chr6	125150743	125150854	112	-	17	14	10	10	1	3	ENSMUST00000191080.2, ENSMUST00000185624.7, ENSMUST00000043848.11, ENSMUST00000189706.7, ENSMUST00000186667.7	Ncapd2
ENSMUSG00000038564.12	E024	26.1041	0.00484017	1.4137	0.234443	0.924951	7.84398	8.74512	0.315365	chr5	31418783	31418847	65	-	39	31	28	24	22	18	ENSMUST00000041565.11, ENSMUST00000201953.4	Ift172
ENSMUSG00000039367.12	E024	155.387	0.00115653	1.41336	0.2345	0.924951	19.5898	20.4791	0.131838	chr14	20733953	20734002	50	+	195	148	162	160	126	160	ENSMUST00000223751.2, ENSMUST00000048657.10, ENSMUST00000228545.2, ENSMUST00000224876.2	Sec24c
ENSMUSG00000063410.9	E004	77.193	0.0020987	1.41319	0.234528	0.924951	13.7955	14.5745	0.160831	chr14	121531602	121531725	124	-	99	94	87	71	57	68	ENSMUST00000079817.8	Stk24
ENSMUSG00000103731.2	E002	36.8171	0.0149492	1.41354	0.23447	0.924951	7.95555	8.4366	0.170235	chr9	86428849	86429206	358	-	9	9	17	31	84	53	ENSMUST00000194336.2	Gm17530
ENSMUSG00000001366.15	E019	75.6019	0.0104088	1.41291	0.234574	0.924973	13.3688	14.6391	0.265657	chr9	78007085	78007127	43	-	78	78	122	57	68	60	ENSMUST00000159099.8, ENSMUST00000162625.2, ENSMUST00000001402.14, ENSMUST00000085311.13	Fbxo9
ENSMUSG00000004561.15	E007	5.58368	0.106423	1.41295	0.234568	0.924973	3.22305	4.53528	0.986607	chr14	52122392	52122394	3	+	15	3	6	4	4	4	ENSMUST00000164252.8, ENSMUST00000169019.8, ENSMUST00000165100.8, ENSMUST00000168217.8, ENSMUST00000163603.8, ENSMUST00000166408.8, ENSMUST00000168413.8, ENSMUST00000047899.13, ENSMUST00000170887.8	Mettl17
ENSMUSG00000018001.19	E002	5.96919	0.156991	1.41289	0.234577	0.924973	4.58692	3.31667	-0.936642	chr5	143608256	143608288	33	+	4	2	9	3	7	10	ENSMUST00000116456.10, ENSMUST00000198355.2	Cyth3
ENSMUSG00000018362.15	E009	59.5456	0.0289886	1.41297	0.234565	0.924973	13.0458	11.7839	-0.296832	chr11	106882744	106882763	20	-	82	43	35	90	46	68	ENSMUST00000156495.2, ENSMUST00000018506.13, ENSMUST00000140362.8, ENSMUST00000145331.8, ENSMUST00000124541.8	Kpna2
ENSMUSG00000022100.15	E003	60.7713	0.00272696	1.41288	0.234578	0.924973	12.8258	12.0206	-0.189184	chr14	70902258	70902280	23	-	57	36	57	83	68	63	ENSMUST00000022696.8, ENSMUST00000167242.8	Xpo7
ENSMUSG00000023262.14	E021	127.079	0.00175504	1.41307	0.234547	0.924973	18.041	17.1902	-0.142533	chr9	106312814	106312903	90	-	83	98	97	203	109	166	ENSMUST00000190851.3, ENSMUST00000215395.2, ENSMUST00000024031.13, ENSMUST00000214275.2, ENSMUST00000187324.8, ENSMUST00000215506.2, ENSMUST00000189097.7, ENSMUST00000190972.3, ENSMUST00000190803.2	Acy1
ENSMUSG00000026826.14	E009	5.79806	0.177868	1.41293	0.234571	0.924973	3.02477	4.24242	0.977058	chr2	57002015	57002275	261	-	22	7	3	1	0	6	ENSMUST00000112627.2, ENSMUST00000112629.8, ENSMUST00000183542.8, ENSMUST00000028166.9, ENSMUST00000140165.2	Nr4a2
ENSMUSG00000027854.13	E012	2.1929	0.0632346	1.41287	0.234581	0.924973	2.81659	1.95484	-1.05423	chr3	102904702	102904725	24	+	2	3	0	3	2	3	ENSMUST00000197601.2, ENSMUST00000196827.2	Sike1
ENSMUSG00000035696.16	E003	10.9754	0.0166099	1.41306	0.234549	0.924973	5.81564	4.93685	-0.473697	chr4	44129420	44129423	4	-	13	7	13	8	14	11	ENSMUST00000102934.9, ENSMUST00000045793.15, ENSMUST00000107836.8, ENSMUST00000098098.9	Rnf38
ENSMUSG00000035890.10	E010	143.586	0.00396501	1.41296	0.234566	0.924973	19.7835	18.7224	-0.163358	chr10	79598316	79598379	64	-	194	128	151	121	149	133	ENSMUST00000218770.2, ENSMUST00000219189.2, ENSMUST00000047203.9	Rnf126
ENSMUSG00000048787.14	E015	9.49423	0.0173719	1.41307	0.234548	0.924973	4.49846	5.44269	0.55077	chr7	119494899	119494968	70	-	19	9	14	9	4	6	ENSMUST00000059851.14, ENSMUST00000207488.2	Dcun1d3
ENSMUSG00000053617.13	E004	73.1995	0.0185785	1.41299	0.234561	0.924973	13.0757	14.7746	0.357441	chr19	47258277	47258396	120	-	118	42	96	90	51	61	ENSMUST00000237796.2, ENSMUST00000111800.4, ENSMUST00000081619.10	Sh3pxd2a
ENSMUSG00000000605.10	E027	67.8163	0.00208102	1.4103	0.235006	0.924976	12.8907	13.7561	0.189915	chr7	7299061	7299068	8	-	86	78	85	70	48	53	ENSMUST00000211551.2, ENSMUST00000210061.2, ENSMUST00000211574.2, ENSMUST00000210594.2, ENSMUST00000000619.8	Clcn4
ENSMUSG00000000693.11	E020	4.98308	0.23677	1.41214	0.234701	0.924976	2.63766	4.13446	1.29796	chr6	83027539	83027648	110	+	8	2	17	5	0	1	ENSMUST00000101257.4, ENSMUST00000000707.9, ENSMUST00000155502.2	Loxl3
ENSMUSG00000001924.16	E024	333.54	0.000647279	1.41062	0.234953	0.924976	29.2037	28.3911	-0.0863108	chrX	20544438	20544502	65	+	364	318	344	339	307	350	ENSMUST00000137892.8, ENSMUST00000089217.11, ENSMUST00000001989.9	Uba1
ENSMUSG00000002147.19	E023	115.291	0.0103648	1.41106	0.234881	0.924976	16.608	18.0581	0.246833	chr10	127494066	127494129	64	+	162	126	113	119	98	93	ENSMUST00000092074.12	Stat6
ENSMUSG00000002279.20	E024	142.918	0.00125839	1.41163	0.234786	0.924976	19.2405	18.4717	-0.120721	chr17	25874062	25874215	154	+	124	97	124	198	150	161	ENSMUST00000063344.15, ENSMUST00000137201.8, ENSMUST00000116641.9, ENSMUST00000141606.3	Lmf1
ENSMUSG00000003644.18	E003	87.9696	0.00521408	1.41054	0.234966	0.924976	15.6256	14.6785	-0.183435	chr4	133575136	133575273	138	-	103	60	100	106	69	99	ENSMUST00000105894.11, ENSMUST00000157067.9, ENSMUST00000168974.9, ENSMUST00000003741.16	Rps6ka1
ENSMUSG00000004996.10	E001	22.4713	0.0338447	1.4101	0.23504	0.924976	7.01464	8.41172	0.526338	chr8	84976535	84977650	1116	-	32	23	31	23	20	11	ENSMUST00000126435.8	Mri1
ENSMUSG00000005983.16	E005	24.9399	0.168665	1.40966	0.235112	0.924976	8.64525	4.59249	-1.83093	chr16	3722167	3723661	1495	-	7	3	7	2	1	118	ENSMUST00000115859.8	1700037C18Rik
ENSMUSG00000006276.11	E017	65.2693	0.0104724	1.40984	0.235083	0.924976	12.5376	13.6916	0.257246	chr8	73134738	73134899	162	-	104	75	54	65	47	60	ENSMUST00000212590.2, ENSMUST00000212121.2, ENSMUST00000163643.3, ENSMUST00000212950.2	Eps15l1
ENSMUSG00000006575.15	E001	3.6733	0.0435544	1.40971	0.235105	0.924976	2.52338	3.28381	0.760485	chr11	102284229	102284608	380	+	4	7	7	1	2	2	ENSMUST00000107102.8, ENSMUST00000107105.9, ENSMUST00000006750.8, ENSMUST00000107103.8	Rundc3a
ENSMUSG00000015468.15	E021	4.80014	0.0241273	1.41069	0.234941	0.924976	3.07976	3.99617	0.752285	chr17	34795383	34795500	118	+	7	7	6	4	4	2	ENSMUST00000173389.8, ENSMUST00000015612.14	Notch4
ENSMUSG00000015750.16	E007	197.553	0.00142406	1.4109	0.234908	0.924976	22.0293	22.9096	0.11721	chr3	95802455	95802528	74	+	202	174	243	223	165	196	ENSMUST00000197232.2, ENSMUST00000056710.10, ENSMUST00000015894.12	Aph1a
ENSMUSG00000016487.16	E004	3.8169	0.0385399	1.41064	0.234951	0.924976	3.65137	2.73862	-0.830595	chr6	146819246	146819406	161	+	5	4	2	3	3	6	ENSMUST00000203730.3	Ppfibp1
ENSMUSG00000017765.18	E015	53.6215	0.00382008	1.41274	0.234602	0.924976	11.3586	12.2201	0.213078	chr8	106676286	106676460	175	-	93	62	54	30	46	48	ENSMUST00000116429.9, ENSMUST00000034370.17	Slc12a4
ENSMUSG00000018417.15	E052	515.752	0.000477711	1.41223	0.234686	0.924976	35.5656	34.7191	-0.0756874	chr1	51902478	51902593	116	-	466	444	549	599	475	573	ENSMUST00000018561.14, ENSMUST00000126657.2, ENSMUST00000151525.8, ENSMUST00000114541.8, ENSMUST00000114537.9, ENSMUST00000046390.14, ENSMUST00000144694.2	Myo1b
ENSMUSG00000019820.12	E079	18.8123	0.0663614	1.41216	0.234698	0.924976	6.32936	7.82324	0.613646	chr10	12620976	12621091	116	-	32	15	22	11	22	14	ENSMUST00000217899.2, ENSMUST00000076817.5, ENSMUST00000219660.2, ENSMUST00000218635.2, ENSMUST00000219584.2	Utrn
ENSMUSG00000019917.11	E005	28.6401	0.0711243	1.41261	0.234623	0.924976	7.92435	9.48617	0.521937	chr10	59006636	59006768	133	-	33	31	47	36	6	27	ENSMUST00000165971.3, ENSMUST00000218171.2, ENSMUST00000220156.2	Septin10
ENSMUSG00000019920.19	E012	32.6129	0.00897145	1.41133	0.234836	0.924976	9.68737	8.92583	-0.237734	chr10	58249795	58249887	93	+	41	30	39	36	22	33	ENSMUST00000105468.2, ENSMUST00000020077.11, ENSMUST00000238939.2, ENSMUST00000020078.14	Lims1
ENSMUSG00000020307.16	E013	587.513	0.000819263	1.41136	0.234831	0.924976	37.1142	38.0094	0.0757352	chr10	79520652	79520738	87	+	802	606	670	592	438	523	ENSMUST00000217689.2, ENSMUST00000166603.2, ENSMUST00000020550.13, ENSMUST00000220133.2, ENSMUST00000218964.2, ENSMUST00000219791.2, ENSMUST00000218938.2, ENSMUST00000219389.2, ENSMUST00000219074.2, ENSMUST00000219930.2	Cdc34
ENSMUSG00000020346.17	E005	25.9871	0.0228334	1.40986	0.235079	0.924976	7.65307	8.71295	0.376076	chr11	49136020	49136057	38	+	41	30	42	29	7	17	ENSMUST00000081794.7, ENSMUST00000167400.8, ENSMUST00000152451.2, ENSMUST00000135489.2	Mgat1
ENSMUSG00000020422.15	E029	17.9615	0.00686187	1.40972	0.235103	0.924976	6.48121	7.34019	0.360364	chr11	8497271	8497321	51	-	25	19	20	17	13	17	ENSMUST00000239091.2, ENSMUST00000134823.2, ENSMUST00000239111.2, ENSMUST00000020695.13	Tns3
ENSMUSG00000020432.13	E006	846.675	0.00179658	1.41037	0.234994	0.924976	44.7815	43.8858	-0.0664586	chr11	3874941	3875102	162	-	1174	763	992	1245	558	554	ENSMUST00000109991.8, ENSMUST00000109988.2, ENSMUST00000109990.8, ENSMUST00000109989.10, ENSMUST00000020710.11, ENSMUST00000109992.8, ENSMUST00000109993.9	Tcn2
ENSMUSG00000020463.16	E024	136.524	0.00318114	1.4122	0.234692	0.924976	19.4367	18.2588	-0.185055	chr11	29163624	29163796	173	+	174	156	126	166	97	122	ENSMUST00000148759.2, ENSMUST00000127818.2, ENSMUST00000020755.12	Ppp4r3b
ENSMUSG00000020647.11	E013	83.1721	0.00617479	1.41199	0.234727	0.924976	15.3909	14.2046	-0.235126	chr12	4317607	4318009	403	-	114	77	96	91	51	86	ENSMUST00000218191.2, ENSMUST00000220434.2, ENSMUST00000085814.5, ENSMUST00000217794.2	Ncoa1
ENSMUSG00000020781.15	E002	4.35618	0.155393	1.41227	0.23468	0.924976	3.99688	2.70135	-1.13131	chr11	115705572	115705596	25	+	4	4	2	1	8	6	ENSMUST00000021134.10, ENSMUST00000106481.9, ENSMUST00000129765.8	Tsen54
ENSMUSG00000020810.6	E003	40.9008	0.00479251	1.41136	0.23483	0.924976	10.714	10.1018	-0.171135	chr11	116540610	116540841	232	-	59	41	43	46	38	26	ENSMUST00000021166.6	Cygb
ENSMUSG00000020883.19	E018	35.949	0.0349671	1.41129	0.234843	0.924976	10.1	8.74271	-0.419098	chr11	97992565	97992622	58	-	16	31	29	56	34	46	ENSMUST00000146399.8, ENSMUST00000150378.8, ENSMUST00000103143.10, ENSMUST00000135969.8	Fbxl20
ENSMUSG00000020899.17	E021	19.131	0.0112672	1.41251	0.234641	0.924976	7.6449	6.69517	-0.384193	chr11	68883481	68883612	132	-	26	18	22	26	13	14	ENSMUST00000172915.8, ENSMUST00000021282.12	Pfas
ENSMUSG00000021149.9	E020	78.1342	0.00263326	1.41073	0.234936	0.924976	13.7709	14.6264	0.176479	chr13	9039150	9039181	32	-	122	90	94	49	49	82	ENSMUST00000021574.8, ENSMUST00000222098.2	Gtpbp4
ENSMUSG00000021302.11	E009	29.167	0.00545528	1.41219	0.234694	0.924976	9.22003	8.35097	-0.287266	chr13	14228495	14228553	59	-	32	29	31	37	29	20	ENSMUST00000222747.2, ENSMUST00000170957.3, ENSMUST00000222164.2, ENSMUST00000223329.2, ENSMUST00000223090.2	Ggps1
ENSMUSG00000021686.7	E010	49.4392	0.0137492	1.40973	0.235101	0.924976	10.809	11.9648	0.295904	chr13	94582430	94582484	55	+	44	59	62	51	51	33	ENSMUST00000022196.5	Ap3b1
ENSMUSG00000021687.15	E014	68.1491	0.0236329	1.41197	0.23473	0.924976	12.5168	14.2991	0.389152	chr13	94421728	94422073	346	-	92	51	90	67	57	63	ENSMUST00000022197.15	Scamp1
ENSMUSG00000021737.5	E018	199.297	0.000795356	1.41244	0.234651	0.924976	22.7009	21.9412	-0.101775	chr14	8357160	8357237	78	+	178	159	194	225	198	239	ENSMUST00000022256.5	Psmd6
ENSMUSG00000021814.18	E010	33.9426	0.00516694	1.41179	0.234759	0.924976	8.98301	9.87573	0.275153	chr14	20509238	20510226	989	-	38	34	35	25	31	42	ENSMUST00000224410.2	Anxa7
ENSMUSG00000022023.7	E003	117.866	0.00124649	1.41209	0.234709	0.924976	17.8534	17.0549	-0.134967	chr14	79699092	79699569	478	-	134	130	124	109	112	108	ENSMUST00000022601.7, ENSMUST00000227584.2, ENSMUST00000228161.2	Wbp4
ENSMUSG00000022201.17	E040	332.928	0.000705886	1.41053	0.234969	0.924976	29.2799	28.4747	-0.085321	chr15	12184550	12185769	1220	+	450	333	342	329	270	322	ENSMUST00000122941.8	Zfr
ENSMUSG00000022365.7	E002	902.687	0.000809748	1.41003	0.235052	0.924976	44.9506	45.8312	0.0641907	chr15	57735059	57735302	244	-	1015	928	923	899	807	915	ENSMUST00000022993.7, ENSMUST00000226911.2	Derl1
ENSMUSG00000022791.20	E025	17.0911	0.0284588	1.4122	0.234692	0.924976	6.09014	7.13575	0.45864	chr16	32489035	32489048	14	+	28	27	16	6	13	16	ENSMUST00000115124.9, ENSMUST00000115126.9, ENSMUST00000238806.2, ENSMUST00000115123.9, ENSMUST00000115125.8, ENSMUST00000156614.3, ENSMUST00000238856.2, ENSMUST00000238891.2	Tnk2
ENSMUSG00000022887.10	E016	338.666	0.000604	1.41013	0.235035	0.924976	28.6049	29.358	0.0795389	chr16	23313372	23313503	132	-	361	338	335	347	331	337	ENSMUST00000089883.7, ENSMUST00000229152.2, ENSMUST00000229619.2, ENSMUST00000230040.2	Masp1
ENSMUSG00000023923.11	E030	19.6214	0.00795698	1.41099	0.234892	0.924976	7.60184	6.83129	-0.309554	chr17	51291633	51291654	22	-	28	17	13	27	22	13	ENSMUST00000225252.2, ENSMUST00000223979.2, ENSMUST00000024717.10, ENSMUST00000224977.2, ENSMUST00000224528.2, ENSMUST00000224547.2, ENSMUST00000224123.2, ENSMUST00000223758.2	Tbc1d5
ENSMUSG00000024052.18	E036	15.6652	0.0989213	1.41001	0.235055	0.924976	6.58656	5.39465	-0.577501	chr17	71550432	71550478	47	+	14	3	9	13	28	23	ENSMUST00000156565.2, ENSMUST00000053173.8	Lpin2
ENSMUSG00000024201.13	E029	41.5425	0.0184374	1.40995	0.235064	0.924976	9.80883	11.0682	0.35132	chr17	56706381	56706566	186	+	67	56	39	41	27	30	ENSMUST00000025036.11, ENSMUST00000141507.2, ENSMUST00000086835.12	Kdm4b
ENSMUSG00000024483.20	E020	38.4763	0.00733933	1.4119	0.23474	0.924976	9.55581	10.6039	0.302517	chr18	36746962	36747029	68	+	60	47	32	36	34	29	ENSMUST00000152060.8, ENSMUST00000006205.14, ENSMUST00000155329.9, ENSMUST00000142780.2, ENSMUST00000136030.2	Ankhd1
ENSMUSG00000024608.12	E012	10.4578	0.0156878	1.41101	0.234888	0.924976	4.798	5.70115	0.498642	chr18	60908390	60908723	334	+	12	12	14	9	12	5	ENSMUST00000236441.2	Rps14
ENSMUSG00000024614.8	E021	38.5938	0.00340115	1.41128	0.234844	0.924976	10.5442	9.68695	-0.246515	chr18	90551345	90551398	54	+	49	37	40	45	32	34	ENSMUST00000025515.7, ENSMUST00000235634.2, ENSMUST00000235132.2, ENSMUST00000236602.2, ENSMUST00000237852.2	Tmx3
ENSMUSG00000024622.9	E025	23.8377	0.0135339	1.41115	0.234865	0.924976	7.39689	8.41356	0.373293	chr18	61290687	61290833	147	-	41	20	31	14	25	17	ENSMUST00000235480.2, ENSMUST00000236068.2, ENSMUST00000235236.2, ENSMUST00000237535.2, ENSMUST00000091884.6, ENSMUST00000235663.2, ENSMUST00000237443.2	Hmgxb3
ENSMUSG00000024732.8	E007	157.328	0.00711347	1.41112	0.23487	0.924976	20.5545	19.3641	-0.177147	chr19	10925642	10926615	974	-	300	176	175	112	80	151	ENSMUST00000189018.2, ENSMUST00000025639.7	Ccdc86
ENSMUSG00000024835.16	E019	16.0451	0.069458	1.41247	0.234647	0.924976	5.88609	7.14122	0.559447	chr19	4200253	4200438	186	+	27	15	25	23	5	8	ENSMUST00000236023.2	Coro1b
ENSMUSG00000025195.10	E019	229.155	0.00654905	1.4103	0.235007	0.924976	23.5553	24.6949	0.142084	chr19	43877749	43879130	1382	-	311	192	300	190	279	132	ENSMUST00000212048.2	Dnmbp
ENSMUSG00000025261.19	E130	168.923	0.0036817	1.40984	0.235083	0.924976	20.2742	21.4124	0.162588	chrX	150712340	150712480	141	+	186	177	205	170	137	158	ENSMUST00000112622.8, ENSMUST00000026292.15	Huwe1
ENSMUSG00000025369.16	E024	6.92605	0.0211197	1.40993	0.235067	0.924976	4.72373	3.81945	-0.613941	chr10	128317551	128317573	23	+	8	4	6	11	8	5	ENSMUST00000099131.11, ENSMUST00000217751.2	Smarcc2
ENSMUSG00000025409.15	E029	17.997	0.0430711	1.41166	0.234781	0.924976	7.53628	6.28729	-0.524649	chr10	127124760	127124887	128	-	15	13	27	22	20	12	ENSMUST00000119078.8	Mbd6
ENSMUSG00000026158.12	E007	33.7613	0.0149535	1.41254	0.234635	0.924976	9.83368	8.87612	-0.297495	chr1	23417807	23417885	79	-	23	38	31	43	30	37	ENSMUST00000027343.6, ENSMUST00000188677.2, ENSMUST00000186064.7	Ogfrl1
ENSMUSG00000026188.12	E005	1.73534	0.135218	1.40994	0.235067	0.924976	1.2059	2.30116	1.86491	chr1	72339843	72339932	90	+	1	4	5	0	0	1	ENSMUST00000141783.2, ENSMUST00000027380.12	Tmem169
ENSMUSG00000026229.18	E029	283.153	0.00118415	1.41061	0.234956	0.924976	26.7941	25.9064	-0.102098	chr1	86044297	86044411	115	+	227	223	271	378	255	342	ENSMUST00000027432.9, ENSMUST00000139715.8, ENSMUST00000152184.2	Psmd1
ENSMUSG00000026360.10	E004	28.6978	0.0117904	1.41248	0.234645	0.924976	8.12397	8.80737	0.234274	chr1	143877854	143878020	167	-	48	39	45	31	14	7	ENSMUST00000153527.3, ENSMUST00000127206.8, ENSMUST00000027606.4	Rgs2
ENSMUSG00000026380.11	E005	3.90258	0.259092	1.41104	0.234883	0.924976	2.65498	3.68124	0.943666	chr1	118580031	118580107	77	+	10	7	2	7	0	0	ENSMUST00000027629.10	Tfcp2l1
ENSMUSG00000026709.11	E027	90.4804	0.00376273	1.41012	0.235037	0.924976	14.9512	15.7406	0.15102	chr1	160897563	160898112	550	-	116	100	114	85	67	77	ENSMUST00000160591.8, ENSMUST00000162654.8, ENSMUST00000035430.4, ENSMUST00000160759.8	Dars2
ENSMUSG00000026858.19	E003	10.2382	0.0169732	1.41142	0.234822	0.924976	5.5712	4.61142	-0.546589	chr2	30254266	30254277	12	+	9	6	7	21	6	13	ENSMUST00000077977.14, ENSMUST00000146308.2, ENSMUST00000140075.9	Miga2
ENSMUSG00000027185.16	E015	58.1269	0.0049795	1.41258	0.234629	0.924976	12.8004	11.8742	-0.219127	chr2	103561652	103561768	117	-	70	50	63	52	56	62	ENSMUST00000143017.8, ENSMUST00000144590.9, ENSMUST00000137050.8, ENSMUST00000133016.8, ENSMUST00000028608.13	Nat10
ENSMUSG00000027340.16	E012	2.49591	0.094174	1.41057	0.234961	0.924976	2.07593	3.09797	1.15568	chr2	131908786	131908960	175	-	7	1	3	1	3	1	ENSMUST00000137910.2	Slc23a2
ENSMUSG00000027947.12	E006	29.9167	0.0104383	1.4114	0.234824	0.924976	9.33142	8.39871	-0.305605	chr3	89786200	89786202	3	-	25	36	36	30	27	27	ENSMUST00000029559.7	Il6ra
ENSMUSG00000028034.16	E026	81.8338	0.00179435	1.41165	0.234783	0.924976	14.2554	15.0561	0.16015	chr3	151926137	151926204	68	+	106	70	90	88	68	80	ENSMUST00000199876.5, ENSMUST00000106121.6, ENSMUST00000196739.5, ENSMUST00000196695.5, ENSMUST00000198227.5, ENSMUST00000200524.5, ENSMUST00000166984.8, ENSMUST00000200452.5	Fubp1
ENSMUSG00000028053.14	E003	715.376	0.000490924	1.40971	0.235104	0.924976	41.3829	40.741	-0.0505475	chr3	88888540	88893097	4558	+	1015	765	778	775	563	538	ENSMUST00000090933.5, ENSMUST00000186583.7	Ash1l
ENSMUSG00000028060.15	E013	164.534	0.0028244	1.41142	0.23482	0.924976	20.0906	21.0952	0.145142	chr3	88603872	88604083	212	+	201	195	159	177	133	144	ENSMUST00000199684.5, ENSMUST00000197300.5, ENSMUST00000198042.5, ENSMUST00000198078.2, ENSMUST00000200364.5, ENSMUST00000029696.11	Khdc4
ENSMUSG00000028088.15	E006	309.814	0.00686761	1.41242	0.234655	0.924976	28.7621	27.0405	-0.188129	chr3	97536218	97536235	18	+	390	258	334	323	199	394	ENSMUST00000107049.2, ENSMUST00000133017.8, ENSMUST00000029729.15	Fmo5
ENSMUSG00000028107.15	E045	24.0442	0.0103905	1.41224	0.234685	0.924976	7.45887	8.43104	0.355137	chr3	95662162	95662163	2	-	41	31	24	23	17	15	ENSMUST00000029752.15, ENSMUST00000197501.2, ENSMUST00000195929.5, ENSMUST00000074339.13, ENSMUST00000098857.9, ENSMUST00000163530.8, ENSMUST00000199464.5, ENSMUST00000199570.2	Tars2
ENSMUSG00000028274.18	E002	22.8299	0.0069711	1.41112	0.23487	0.924976	7.27296	8.16151	0.334034	chr4	33310328	33310524	197	+	39	29	24	16	13	22	ENSMUST00000029942.8, ENSMUST00000108153.9	Rngtt
ENSMUSG00000028854.10	E003	35.7582	0.0042284	1.41145	0.234816	0.924976	10.16	9.30344	-0.255881	chr4	133097955	133098218	264	+	43	39	33	42	27	35	ENSMUST00000140681.2, ENSMUST00000030669.8	Slc9a1
ENSMUSG00000028995.15	E005	295.561	0.00206434	1.41139	0.234826	0.924976	27.0493	27.6624	0.0681821	chr5	24165929	24169476	3548	-	364	247	285	518	210	205	ENSMUST00000030849.13	Hycc1
ENSMUSG00000028995.15	E010	17.4948	0.0569819	1.4121	0.234709	0.924976	7.5266	5.7815	-0.763563	chr5	24185485	24185572	88	-	13	10	14	49	15	6	ENSMUST00000197617.5, ENSMUST00000030849.13, ENSMUST00000101513.9, ENSMUST00000115109.2	Hycc1
ENSMUSG00000029086.16	E037	1.98556	0.158389	1.40985	0.235082	0.924976	2.5202	1.77455	-1.01252	chr5	44202862	44202915	54	-	3	0	0	4	1	4	ENSMUST00000171543.8, ENSMUST00000087441.11, ENSMUST00000179059.8, ENSMUST00000198347.2, ENSMUST00000196852.5, ENSMUST00000030973.12, ENSMUST00000074113.13, ENSMUST00000177946.8, ENSMUST00000087442.11, ENSMUST00000197706.5, ENSMUST00000197750.5, ENSMUST00000165909.8	Prom1
ENSMUSG00000029145.13	E010	128.587	0.0015258	1.41129	0.234843	0.924976	17.8533	18.7442	0.143941	chr5	31346995	31347090	96	-	209	120	144	127	94	108	ENSMUST00000200977.2, ENSMUST00000166769.8, ENSMUST00000202616.2, ENSMUST00000114603.8, ENSMUST00000202758.4, ENSMUST00000077693.10, ENSMUST00000200741.2	Eif2b4
ENSMUSG00000029192.18	E054	5.39284	0.411291	1.41154	0.234801	0.924976	4.85232	2.22244	-2.25502	chr5	36739699	36739734	36	-	1	2	3	22	0	5	ENSMUST00000031094.15, ENSMUST00000156658.2	Tbc1d14
ENSMUSG00000029439.15	E004	48.6731	0.0142174	1.4122	0.234691	0.924976	11.9348	10.7171	-0.313424	chr5	129578315	129578512	198	+	64	48	45	52	56	32	ENSMUST00000196698.5, ENSMUST00000053737.9, ENSMUST00000199887.2, ENSMUST00000199925.5	Sfswap
ENSMUSG00000029577.14	E029	94.0767	0.0024932	1.41056	0.234963	0.924976	15.2379	16.1124	0.163913	chr5	114549365	114549475	111	+	124	82	94	96	86	93	ENSMUST00000130169.8, ENSMUST00000196651.5, ENSMUST00000074002.12	Ube3b
ENSMUSG00000029802.14	E020	2.09835	0.294268	1.40994	0.235067	0.924976	1.76914	3.04927	1.57148	chr6	58641544	58641731	188	+	6	2	2	3	0	1	ENSMUST00000143447.3, ENSMUST00000124542.2	Abcg2
ENSMUSG00000030264.15	E005	11.1604	0.0507162	1.41082	0.23492	0.924976	6.10033	4.88319	-0.643539	chr6	113023318	113023351	34	+	20	8	8	9	5	19	ENSMUST00000152795.2, ENSMUST00000137396.8, ENSMUST00000145054.8, ENSMUST00000032398.15, ENSMUST00000155378.2	Thumpd3
ENSMUSG00000030451.17	E022	32.6978	0.0178059	1.41022	0.23502	0.924976	9.90483	8.68037	-0.383153	chr7	55750076	55750189	114	+	30	27	40	41	19	42	ENSMUST00000205303.2, ENSMUST00000076226.13, ENSMUST00000206537.2, ENSMUST00000164095.3	Herc2
ENSMUSG00000030590.16	E002	2.48903	0.0485698	1.41257	0.23463	0.924976	2.05406	2.93356	1.0288	chr7	28851937	28851943	7	-	4	4	4	2	0	2	ENSMUST00000150431.8, ENSMUST00000164589.9, ENSMUST00000147561.8, ENSMUST00000134176.8, ENSMUST00000123545.8	Fam98c
ENSMUSG00000030660.10	E018	49.3902	0.0101214	1.41018	0.235026	0.924976	10.8543	12.0095	0.294611	chr7	115953213	115953349	137	-	91	37	63	49	27	45	ENSMUST00000170430.3, ENSMUST00000206219.2, ENSMUST00000206385.2	Pik3c2a
ENSMUSG00000030830.19	E019	33.5454	0.0233762	1.41107	0.234879	0.924976	8.63959	9.96645	0.414838	chr7	126909798	126909935	138	+	77	32	40	34	14	20	ENSMUST00000118405.2, ENSMUST00000170971.8, ENSMUST00000120857.8, ENSMUST00000117762.8, ENSMUST00000106306.9	Itgal
ENSMUSG00000030881.16	E033	55.3016	0.00312834	1.41036	0.234996	0.924976	12.5426	11.6554	-0.21395	chr7	105288532	105288632	101	-	75	54	56	63	41	52	ENSMUST00000142173.8, ENSMUST00000131446.8, ENSMUST00000084782.10, ENSMUST00000033171.15, ENSMUST00000210911.2, ENSMUST00000133519.8, ENSMUST00000209550.2, ENSMUST00000137931.8, ENSMUST00000127759.2, ENSMUST00000157028.2	Arfip2
ENSMUSG00000031628.10	E016	21.7691	0.00605651	1.41019	0.235025	0.924976	7.11475	7.98225	0.333348	chr8	47092602	47092724	123	+	19	27	17	28	23	17	ENSMUST00000211115.2	Casp3
ENSMUSG00000032115.15	E008	100.306	0.0232918	1.41246	0.234648	0.924976	16.2181	13.7549	-0.483097	chr9	44290974	44291038	65	+	42	40	79	43	104	261	ENSMUST00000161318.8, ENSMUST00000160902.8	Hyou1
ENSMUSG00000032263.15	E015	461.952	0.00198002	1.41194	0.234735	0.924976	33.1025	34.2335	0.104858	chr9	84004287	84004435	149	+	558	418	589	542	375	364	ENSMUST00000188200.7, ENSMUST00000186136.2, ENSMUST00000190637.7, ENSMUST00000189819.7, ENSMUST00000034801.11, ENSMUST00000190166.7	Bckdhb
ENSMUSG00000032579.15	E016	49.63	0.0215402	1.40981	0.235088	0.924976	11.9415	10.533	-0.365473	chr9	107208644	107208778	135	-	50	34	41	40	72	56	ENSMUST00000148165.7, ENSMUST00000035196.14	Hemk1
ENSMUSG00000032624.17	E025	42.4918	0.00376795	1.41045	0.234982	0.924976	10.1043	10.982	0.242295	chr17	83768958	83769046	89	+	65	54	48	43	29	27	ENSMUST00000234460.2, ENSMUST00000049503.10, ENSMUST00000112363.10, ENSMUST00000235121.2, ENSMUST00000234584.2, ENSMUST00000096766.12	Eml4
ENSMUSG00000032648.15	E020	3.5569	0.048499	1.41208	0.234711	0.924976	2.52567	3.65183	1.06465	chr19	6443746	6443953	208	+	3	5	6	3	1	4	ENSMUST00000035269.15, ENSMUST00000142755.2, ENSMUST00000113483.2	Pygm
ENSMUSG00000032661.10	E007	1.76679	0.136696	1.41096	0.234897	0.924976	2.71337	1.75163	-1.26323	chr5	120894325	120894330	6	-	3	3	0	2	0	3	ENSMUST00000044833.9, ENSMUST00000200795.2	Oas3
ENSMUSG00000032715.10	E004	3.92093	0.132557	1.41047	0.234979	0.924976	0.0742127	2.44011	10.0789	chr2	152184858	152184956	99	-	20	4	4	0	0	0	ENSMUST00000124995.2	Trib3
ENSMUSG00000032890.18	E008	5.88394	0.16388	1.41229	0.234676	0.924976	2.95861	4.529	1.22978	chr4	120740414	120741641	1228	+	10	15	4	1	3	4	ENSMUST00000132895.8	Rims3
ENSMUSG00000032925.17	E010	2.32522	0.23108	1.40995	0.235064	0.924976	2.8122	1.75442	-1.36191	chr14	124094845	124094991	147	+	1	0	2	8	3	0	ENSMUST00000049681.14, ENSMUST00000132026.2, ENSMUST00000142161.8	Itgbl1
ENSMUSG00000032998.17	E028	72.4708	0.00465192	1.41147	0.234813	0.924976	13.3036	14.2838	0.207981	chr4	119477132	119477545	414	+	96	84	74	77	57	59	ENSMUST00000106310.9, ENSMUST00000044564.15	Foxj3
ENSMUSG00000033389.17	E015	2.00108	0.0854513	1.41001	0.235054	0.924976	1.31348	2.30242	1.61989	chr11	64929442	64929569	128	-	3	4	5	0	0	1	ENSMUST00000130420.8, ENSMUST00000047463.15, ENSMUST00000093002.12	Arhgap44
ENSMUSG00000034161.9	E002	2.901	0.41565	1.41207	0.234712	0.924976	2.40522	3.11871	0.749981	chr15	76341720	76342386	667	+	3	5	0	2	5	2	ENSMUST00000043089.9, ENSMUST00000229271.2	Scx
ENSMUSG00000035086.14	E037	137.283	0.00124652	1.41187	0.234746	0.924976	18.4078	19.1892	0.123035	chr11	101192554	101192563	10	-	165	133	149	123	154	110	ENSMUST00000122817.8, ENSMUST00000139997.9, ENSMUST00000170502.2, ENSMUST00000172233.8, ENSMUST00000167818.8, ENSMUST00000130916.8, ENSMUST00000139669.2, ENSMUST00000137614.2, ENSMUST00000129863.2, ENSMUST00000167667.8, ENSMUST00000041403.12, ENSMUST00000164036.8, ENSMUST00000140706.8	Becn1
ENSMUSG00000036435.14	E016	37.5449	0.00782757	1.4101	0.235039	0.924976	9.48075	10.3795	0.26321	chr5	76691302	76691529	228	+	52	48	46	43	23	23	ENSMUST00000141884.2, ENSMUST00000113493.8, ENSMUST00000049469.13, ENSMUST00000131470.8, ENSMUST00000087133.11	Exoc1
ENSMUSG00000036552.20	E057	6.00512	0.0210537	1.41056	0.234964	0.924976	3.43579	4.36309	0.690183	chr17	15294679	15295014	336	+	9	11	7	5	2	4	ENSMUST00000187199.3, ENSMUST00000186130.2	Ermard
ENSMUSG00000037280.13	E012	8.61482	0.0297071	1.41166	0.234781	0.924976	4.38504	5.14804	0.463638	chr15	100613809	100614395	587	-	20	9	9	12	5	1	ENSMUST00000052069.12, ENSMUST00000161514.2, ENSMUST00000159715.8	Galnt6
ENSMUSG00000037572.18	E014	3.15407	0.152771	1.40974	0.2351	0.924976	3.48281	2.34286	-1.14466	chr14	47493561	47493717	157	-	1	4	3	7	3	1	ENSMUST00000187531.8, ENSMUST00000111792.9, ENSMUST00000227041.2	Wdhd1
ENSMUSG00000037798.8	E009	10719.2	0.000143054	1.41041	0.234989	0.924976	111.144	111.395	0.0115682	chr14	40836680	40836823	144	+	12913	9727	11758	15498	7916	8327	ENSMUST00000224514.2, ENSMUST00000047286.7, ENSMUST00000225720.2	Mat1a
ENSMUSG00000038708.11	E002	69.5241	0.0239343	1.41011	0.235039	0.924976	12.5761	14.4498	0.406066	chr9	118335339	118335518	180	+	138	63	66	58	51	61	ENSMUST00000212593.2, ENSMUST00000084820.6	Golga4
ENSMUSG00000038954.15	E018	13.9905	0.0136317	1.41087	0.234911	0.924976	6.54986	5.68681	-0.408805	chr17	45430030	45430166	137	+	15	9	18	21	9	14	ENSMUST00000127798.8, ENSMUST00000129416.2, ENSMUST00000050630.14	Supt3
ENSMUSG00000039637.16	E033	22.7646	0.0302898	1.41257	0.23463	0.924976	7.12993	8.36386	0.462583	chr16	4452849	4452899	51	-	38	32	22	25	7	20	ENSMUST00000135823.8, ENSMUST00000130125.2, ENSMUST00000139072.8, ENSMUST00000038552.13, ENSMUST00000143723.8, ENSMUST00000127125.2	Coro7
ENSMUSG00000039801.8	E034	20.0587	0.00803057	1.41176	0.234765	0.924976	7.64998	6.69443	-0.386438	chr15	8248116	8248879	764	+	30	29	26	18	15	8	ENSMUST00000110617.2	Cplane1
ENSMUSG00000040033.17	E018	89.373	0.00159333	1.41148	0.234811	0.924976	14.6793	15.867	0.228313	chr10	128117578	128117970	393	+	111	99	105	91	77	67	ENSMUST00000220142.2	Stat2
ENSMUSG00000040463.17	E007	127.241	0.00157848	1.41065	0.234949	0.924976	17.7068	18.5706	0.140728	chr11	72333396	72333470	75	+	172	132	117	95	104	156	ENSMUST00000152894.8, ENSMUST00000045633.6, ENSMUST00000156833.2, ENSMUST00000162048.8	Mybbp1a
ENSMUSG00000042207.18	E036	44.2369	0.0517605	1.40985	0.235082	0.924976	11.4663	9.91552	-0.422789	chr1	134556336	134556490	155	+	41	55	20	55	48	45	ENSMUST00000112198.3, ENSMUST00000047714.14	Kdm5b
ENSMUSG00000042606.10	E008	3.75283	0.195429	1.41134	0.234835	0.924976	3.75861	2.61774	-1.04452	chr7	126461893	126461989	97	+	3	0	7	7	3	3	ENSMUST00000150942.2, ENSMUST00000205512.2	Hirip3
ENSMUSG00000043505.9	E007	2.77462	0.124915	1.41043	0.234984	0.924976	3.13594	2.16689	-1.06708	chr6	48724215	48724419	205	+	0	2	4	3	4	3	ENSMUST00000135174.2, ENSMUST00000203006.2, ENSMUST00000147047.2	Gimap5
ENSMUSG00000045078.13	E012	25.5864	0.0243533	1.40962	0.23512	0.924976	7.67631	8.74688	0.378567	chr5	143054601	143054749	149	-	46	35	22	31	16	12	ENSMUST00000197296.5, ENSMUST00000053498.13, ENSMUST00000200430.5, ENSMUST00000200607.5, ENSMUST00000198190.5	Rnf216
ENSMUSG00000047434.15	E003	5.2232	0.0258091	1.41036	0.234997	0.924976	3.13347	3.99528	0.701722	chr16	30826532	30826567	36	-	12	6	8	4	3	1	ENSMUST00000055389.9, ENSMUST00000140566.8	Xxylt1
ENSMUSG00000048039.9	E003	86.8037	0.00395294	1.41154	0.234801	0.924976	15.5403	14.6565	-0.171751	chr3	87845881	87846081	201	+	117	76	91	105	83	62	ENSMUST00000055984.7	Isg20l2
ENSMUSG00000049044.17	E046	243.92	0.000885552	1.40978	0.235093	0.924976	24.2005	25.1101	0.111166	chr2	72083284	72083338	55	+	390	303	299	206	175	156	ENSMUST00000153887.8, ENSMUST00000102698.10, ENSMUST00000028525.6, ENSMUST00000090826.12	Rapgef4
ENSMUSG00000051177.17	E008	3.65032	0.189425	1.40964	0.235116	0.924976	2.46802	3.67712	1.15123	chr2	134830113	134831293	1181	+	2	8	5	2	5	0	ENSMUST00000130524.5	Plcb1
ENSMUSG00000051355.19	E011	231.37	0.00513561	1.41218	0.234694	0.924976	23.6653	24.8793	0.15052	chr11	22932091	22932184	94	-	295	226	251	235	221	189	ENSMUST00000159081.8, ENSMUST00000071068.9, ENSMUST00000093270.6	Commd1
ENSMUSG00000056035.9	E010	7635.52	0.000519473	1.40995	0.235065	0.924976	99.2456	98.435	-0.0385799	chr5	145810242	145810341	100	-	12802	11796	9705	5772	5108	3133	ENSMUST00000035918.8	Cyp3a11
ENSMUSG00000058022.15	E023	22.9666	0.00947937	1.40976	0.235096	0.924976	7.28033	8.23249	0.356209	chr13	41981882	41981929	48	-	23	21	27	17	25	25	ENSMUST00000137905.2	Adtrp
ENSMUSG00000059890.17	E024	55.5076	0.00312795	1.41056	0.234963	0.924976	12.4132	11.5406	-0.212508	chr9	44864240	44864246	7	-	49	45	54	79	46	62	ENSMUST00000145657.9, ENSMUST00000154287.9, ENSMUST00000213193.2, ENSMUST00000117506.9, ENSMUST00000214761.2, ENSMUST00000138559.9, ENSMUST00000213890.2, ENSMUST00000117549.8	Ube4a
ENSMUSG00000060012.10	E034	87.3088	0.00561984	1.411	0.234891	0.924976	14.5693	15.3822	0.159228	chr14	65004803	65004902	100	+	113	115	117	82	68	48	ENSMUST00000100473.5, ENSMUST00000224503.2	Kif13b
ENSMUSG00000060317.10	E002	2200.92	0.000471182	1.41258	0.234628	0.924976	63.8248	63.7811	-0.00253199	chr4	49379920	49380707	788	-	4349	2750	3566	3230	309	255	ENSMUST00000107698.8, ENSMUST00000081541.9	Acnat2
ENSMUSG00000063268.13	E014	168.338	0.00111318	1.41009	0.235042	0.924976	21.2662	20.4598	-0.115067	chr15	76125858	76126522	665	-	229	184	196	198	110	130	ENSMUST00000166151.8, ENSMUST00000165738.8, ENSMUST00000075689.7	Parp10
ENSMUSG00000063884.7	E026	115.038	0.00431116	1.41007	0.235045	0.924976	17.5609	16.4808	-0.187032	chr6	71871805	71871865	61	-	105	101	85	127	104	164	ENSMUST00000206879.2, ENSMUST00000082094.5, ENSMUST00000205761.2, ENSMUST00000206631.2	Ptcd3
ENSMUSG00000066571.14	E023	83.3357	0.00356034	1.41209	0.234709	0.924976	14.3298	15.1318	0.159631	chr7	33984127	33984901	775	-	126	91	94	77	77	52	ENSMUST00000206018.2, ENSMUST00000108074.8, ENSMUST00000085592.6	Garre1
ENSMUSG00000068580.12	E026	37.3655	0.023167	1.41048	0.234976	0.924976	9.23418	10.5874	0.397403	chr2	119045371	119045392	22	+	51	29	62	29	28	33	ENSMUST00000154185.2, ENSMUST00000123323.2, ENSMUST00000090174.11, ENSMUST00000102519.5	Zfyve19
ENSMUSG00000070565.12	E015	14.8957	0.0186229	1.41032	0.235003	0.924976	5.82591	6.86656	0.475606	chr1	157003742	157003787	46	-	30	10	15	17	12	10	ENSMUST00000078308.13, ENSMUST00000134543.8, ENSMUST00000132699.8, ENSMUST00000129880.8	Rasal2
ENSMUSG00000071177.5	E003	23272.4	0.000356552	1.41114	0.234868	0.924976	134.24	133.919	-0.014272	chr12	103731959	103732229	271	-	14950	16915	19893	35281	24310	26718	ENSMUST00000078869.6	Serpina1d
ENSMUSG00000071633.12	E003	33.0612	0.00634952	1.41251	0.23464	0.924976	9.71456	8.81325	-0.28271	chr19	12577454	12577547	94	+	36	27	50	16	49	21	ENSMUST00000092931.7	Gm4952
ENSMUSG00000073725.9	E018	5.80676	0.0819146	1.41273	0.234604	0.924976	3.39535	4.44082	0.775397	chr1	24783029	24783336	308	+	7	10	6	4	1	8	ENSMUST00000187468.2	Lmbrd1
ENSMUSG00000074207.11	E016	9066.06	0.000249165	1.40976	0.235096	0.924976	105.781	105.129	-0.0304493	chr3	137996296	137996459	164	+	8146	7617	9154	12390	8939	8434	ENSMUST00000159159.2, ENSMUST00000004232.10	Adh1
ENSMUSG00000078517.13	E026	98.8209	0.00244266	1.41099	0.234892	0.924976	15.5887	16.6002	0.184826	chr4	139098907	139099117	211	+	132	105	71	126	66	107	ENSMUST00000082262.8, ENSMUST00000042096.15, ENSMUST00000155700.2, ENSMUST00000179784.9	Emc1
ENSMUSG00000078652.10	E017	217.758	0.00219799	1.41147	0.234813	0.924976	23.0074	24.1631	0.147136	chr11	101211553	101211639	87	+	318	224	247	205	141	216	ENSMUST00000019470.14, ENSMUST00000131170.2	Psme3
ENSMUSG00000078970.6	E002	10.5863	0.0646571	1.40965	0.235115	0.924976	4.73809	5.86064	0.614762	chr11	17161918	17161959	42	+	19	10	10	4	13	9	ENSMUST00000046955.7	Dnaaf10
ENSMUSG00000085385.9	E030	36.5766	0.0190196	1.41001	0.235055	0.924976	10.4218	9.33638	-0.319607	chr2	158201252	158201352	101	-	59	23	38	42	25	40	ENSMUST00000154242.3, ENSMUST00000242851.1, ENSMUST00000247345.1, ENSMUST00000243690.1, ENSMUST00000246588.1, ENSMUST00000151331.3, ENSMUST00000247293.1, ENSMUST00000241430.1, ENSMUST00000245424.1, ENSMUST00000246135.1, ENSMUST00000152125.8, ENSMUST00000138592.3, ENSMUST00000242413.1, ENSMUST00000242470.1, ENSMUST00000244782.1, ENSMUST00000241034.1, ENSMUST00000241328.1, ENSMUST00000154030.8, ENSMUST00000242141.1, ENSMUST00000247185.1, ENSMUST00000149667.8, ENSMUST00000246319.1, ENSMUST00000242263.1, ENSMUST00000247252.1, ENSMUST00000242779.1, ENSMUST00000141809.9, ENSMUST00000246719.1, ENSMUST00000241156.1, ENSMUST00000247134.1, ENSMUST00000243444.1, ENSMUST00000244303.1, ENSMUST00000242590.1, ENSMUST00000243611.1, ENSMUST00000244399.1, ENSMUST00000246925.1, ENSMUST00000246547.1, ENSMUST00000241390.1, ENSMUST00000247299.1, ENSMUST00000243770.1, ENSMUST00000246207.1, ENSMUST00000243247.1, ENSMUST00000245711.1, ENSMUST00000246988.1, ENSMUST00000246445.1, ENSMUST00000246392.1, ENSMUST00000245468.1, ENSMUST00000241768.1, ENSMUST00000241141.1, ENSMUST00000246155.1	Snhg17
ENSMUSG00000089809.10	E016	29.9033	0.0746658	1.40996	0.235063	0.924976	7.77536	9.2271	0.496539	chr5	99389268	99389390	123	-	82	20	49	33	11	4	ENSMUST00000209346.2, ENSMUST00000031276.15, ENSMUST00000168092.8	Rasgef1b
ENSMUSG00000090841.3	E031	19.6791	0.0413216	1.41087	0.234912	0.924976	6.56552	7.9265	0.545629	chr10	128329444	128329628	185	-	39	23	14	20	14	14	ENSMUST00000218170.2, ENSMUST00000219554.2, ENSMUST00000218813.2	Myl6
ENSMUSG00000109698.2	E003	6.57965	0.122549	1.41017	0.235029	0.924976	3.73831	4.42861	0.489529	chr8	35840408	35840608	201	-	17	7	7	7	4	1	ENSMUST00000210468.2	Gm45469
ENSMUSG00000114425.2	E003	4.06616	0.044797	1.41053	0.234969	0.924976	2.30042	1.93052	-0.505978	chr13	97516649	97516973	325	+	9	11	6	1	0	0	ENSMUST00000223964.2	Gm33447
ENSMUSG00000120031.1	E002	17.8063	0.0130116	1.41052	0.234969	0.924976	5.88044	6.75464	0.401074	chr9	95463543	95463743	201	+	12	6	9	37	21	20	ENSMUST00000241090.1, ENSMUST00000245329.1	Gm32542
ENSMUSG00000120992.1	E006	38.8156	0.00359898	1.41068	0.234943	0.924976	7.33542	8.34326	0.373131	chr17	35218164	35218316	153	-	114	89	35	8	9	4	ENSMUST00000246793.1, ENSMUST00000247011.1, ENSMUST00000247403.1	D17H6S56E-5
ENSMUSG00000024805.17	E014	17.7895	0.0181979	1.40948	0.235142	0.925015	6.44594	7.3074	0.363188	chr19	36414703	36414705	3	+	34	23	12	18	11	14	ENSMUST00000225920.2, ENSMUST00000224859.2, ENSMUST00000225411.2, ENSMUST00000224679.2, ENSMUST00000224971.2, ENSMUST00000062389.6, ENSMUST00000071267.14	Pcgf5
ENSMUSG00000028565.19	E016	100.293	0.00671851	1.40945	0.235147	0.925015	15.6172	16.7292	0.202252	chr4	97951250	97951428	179	+	122	92	121	107	105	67	ENSMUST00000107062.9, ENSMUST00000052018.12, ENSMUST00000148930.3, ENSMUST00000107057.8, ENSMUST00000075448.13, ENSMUST00000092532.13	Nfia
ENSMUSG00000029455.15	E023	8347.99	0.000906592	1.40946	0.235147	0.925015	102.629	103.784	0.0542711	chr5	121718677	121718781	105	-	8784	7370	8517	11265	6915	7997	ENSMUST00000129753.8, ENSMUST00000152945.3, ENSMUST00000031411.15	Aldh2
ENSMUSG00000033669.9	E011	77.1273	0.00690025	1.40953	0.235135	0.925015	14.3631	13.7734	-0.122717	chr15	76774393	76776589	2197	+	117	98	100	69	47	53	ENSMUST00000023179.7, ENSMUST00000230106.2, ENSMUST00000230954.2	Zfp7
ENSMUSG00000042249.12	E028	2.27998	0.0639299	1.40944	0.235149	0.925015	2.96358	2.05287	-1.05988	chr5	113121373	113121446	74	-	3	3	1	3	1	3	ENSMUST00000197776.2, ENSMUST00000200332.5, ENSMUST00000065167.9, ENSMUST00000197888.5	Grk3
ENSMUSG00000022329.16	E011	18.6022	0.0112439	1.40936	0.235163	0.925055	6.50261	7.43092	0.38641	chr15	35072576	35072624	49	-	21	24	22	10	18	18	ENSMUST00000018476.14, ENSMUST00000226555.2, ENSMUST00000067033.8	Stk3
ENSMUSG00000079555.3	E009	12.7641	0.0174731	1.40933	0.235168	0.925058	6.2259	5.37548	-0.424818	chr5	34325276	34325367	92	-	15	17	6	14	14	11	ENSMUST00000201069.2, ENSMUST00000202290.2, ENSMUST00000060049.8	Haus3
ENSMUSG00000002279.20	E008	147.35	0.00637173	1.40916	0.235197	0.925083	18.7432	19.9681	0.187632	chr17	25804517	25804826	310	+	162	109	135	152	150	178	ENSMUST00000141606.3, ENSMUST00000142264.8, ENSMUST00000126164.8, ENSMUST00000156868.2, ENSMUST00000127280.8, ENSMUST00000128146.8, ENSMUST00000154842.2, ENSMUST00000116641.9, ENSMUST00000063344.15	Lmf1
ENSMUSG00000002395.15	E004	2.80881	0.530031	1.40898	0.235226	0.925083	3.29749	1.98655	-1.46294	chr8	71819723	71819860	138	+	5	0	0	4	1	7	ENSMUST00000139541.8	Use1
ENSMUSG00000006463.14	E008	6.32839	0.0345736	1.40855	0.235298	0.925083	4.53093	3.59753	-0.666404	chr19	4929020	4929055	36	+	8	6	2	8	7	7	ENSMUST00000006632.8, ENSMUST00000162720.8	Zdhhc24
ENSMUSG00000009035.16	E023	31.4446	0.035219	1.40909	0.235208	0.925083	9.71984	8.41664	-0.417869	chr15	79287440	79287456	17	-	28	41	21	37	41	20	ENSMUST00000228002.2, ENSMUST00000074991.10, ENSMUST00000229003.2	Tmem184b
ENSMUSG00000019338.14	E003	5.03509	0.0541065	1.40886	0.235245	0.925083	3.01187	4.00753	0.824844	chr3	94914143	94914147	5	-	7	4	13	2	2	4	ENSMUST00000146169.2, ENSMUST00000126222.8, ENSMUST00000019482.8, ENSMUST00000147022.8	Zfp687
ENSMUSG00000020716.17	E035	17.9497	0.0172692	1.40874	0.235266	0.925083	6.30507	7.35116	0.444428	chr11	79344629	79344790	162	+	28	26	17	9	14	17	ENSMUST00000122917.8, ENSMUST00000071325.9, ENSMUST00000108251.9, ENSMUST00000130979.2, ENSMUST00000219057.2	Nf1
ENSMUSG00000020886.18	E061	5.8058	0.0221195	1.40843	0.235317	0.925083	4.3338	3.51469	-0.605152	chr11	69935967	69936358	392	+	5	5	8	6	7	4	ENSMUST00000108588.9, ENSMUST00000108589.10, ENSMUST00000231415.2	Dlg4
ENSMUSG00000021466.13	E032	32.6258	0.0227166	1.40916	0.235196	0.925083	8.67146	9.8862	0.380663	chr13	63688971	63689102	132	-	48	39	31	29	34	20	ENSMUST00000192155.6, ENSMUST00000195258.7, ENSMUST00000021921.11, ENSMUST00000194663.6	Ptch1
ENSMUSG00000021585.11	E003	30.4386	0.00440953	1.409	0.235223	0.925083	9.36803	8.4934	-0.284455	chr13	74842374	74842406	33	-	32	24	32	34	29	33	ENSMUST00000223126.2, ENSMUST00000223033.2, ENSMUST00000222588.2, ENSMUST00000223206.2	Cast
ENSMUSG00000021963.18	E016	10.7505	0.0126289	1.40919	0.235191	0.925083	4.91126	5.79589	0.478875	chr14	58042427	58044095	1669	+	12	12	13	13	11	5	ENSMUST00000128764.9	Sap18
ENSMUSG00000022020.16	E016	3.66088	0.0537516	1.40814	0.235365	0.925083	2.69237	3.53859	0.789154	chr14	79588262	79588270	9	-	6	5	4	2	0	6	ENSMUST00000163486.2	Naa16
ENSMUSG00000022710.18	E010	105.958	0.00781652	1.40818	0.235358	0.925083	17.0937	15.9817	-0.197969	chr16	8511566	8511643	78	-	83	101	128	121	99	106	ENSMUST00000160326.8, ENSMUST00000160405.8, ENSMUST00000161046.9, ENSMUST00000162445.9	Usp7
ENSMUSG00000024151.14	E007	32.2726	0.00478667	1.40843	0.235318	0.925083	8.79266	9.62303	0.261997	chr17	87987228	87987506	279	+	47	36	43	33	21	22	ENSMUST00000024967.14, ENSMUST00000173097.8	Msh2
ENSMUSG00000024960.10	E032	3.41089	0.214481	1.40883	0.235251	0.925083	2.29465	3.49931	1.21833	chr19	6939592	6940060	469	-	10	3	4	0	4	1	ENSMUST00000235832.2	Plcb3
ENSMUSG00000025651.15	E031	978.096	0.000760061	1.40818	0.235358	0.925083	47.3466	46.3926	-0.0678972	chr9	108778503	108778608	106	+	938	887	1046	1090	960	981	ENSMUST00000193332.2, ENSMUST00000194469.2, ENSMUST00000026743.14	Uqcrc1
ENSMUSG00000025781.15	E021	4.4715	0.0365791	1.40853	0.235301	0.925083	3.81222	2.89362	-0.796161	chr2	10084988	10085133	146	-	5	2	2	9	4	5	ENSMUST00000145530.8, ENSMUST00000114896.8	Atp5c1
ENSMUSG00000026142.16	E005	83.7756	0.0027273	1.40829	0.235341	0.925083	14.2958	15.1522	0.170538	chr1	82318040	82318551	512	+	144	90	94	64	72	59	ENSMUST00000027322.14, ENSMUST00000140020.2	Rhbdd1
ENSMUSG00000026972.16	E020	8.71648	0.0148535	1.40851	0.235303	0.925083	4.22039	5.10179	0.548127	chr2	24817007	24817038	32	-	16	15	10	9	4	2	ENSMUST00000133934.2, ENSMUST00000155525.8, ENSMUST00000129784.8, ENSMUST00000155953.8, ENSMUST00000156706.2, ENSMUST00000142887.8, ENSMUST00000102935.10, ENSMUST00000152240.8, ENSMUST00000132074.2, ENSMUST00000028349.14	Arrdc1
ENSMUSG00000027111.17	E027	8.15023	0.0253514	1.40835	0.23533	0.925083	3.92195	4.90539	0.646508	chr2	71670906	71671021	116	+	22	10	9	3	5	4	ENSMUST00000028522.10, ENSMUST00000155249.2, ENSMUST00000238991.2, ENSMUST00000112101.8	Itga6
ENSMUSG00000028028.12	E004	4.97484	0.0354743	1.40905	0.235215	0.925083	4.08022	3.19778	-0.70383	chr3	127466969	127467131	163	-	4	9	3	6	5	3	ENSMUST00000198955.5, ENSMUST00000160586.6, ENSMUST00000029662.12	Alpk1
ENSMUSG00000028649.23	E057	54.7699	0.0023619	1.4088	0.235256	0.925083	12.4059	11.561	-0.205656	chr4	123333234	123333363	130	-	66	51	49	61	51	55	ENSMUST00000106224.9, ENSMUST00000082108.12, ENSMUST00000134458.8, ENSMUST00000151346.8, ENSMUST00000238731.2, ENSMUST00000238555.2	Macf1
ENSMUSG00000029098.18	E017	36.4856	0.0136879	1.4087	0.235272	0.925083	9.31646	10.3789	0.313813	chr5	35746520	35746594	75	+	52	29	41	35	23	45	ENSMUST00000114238.5, ENSMUST00000068947.14, ENSMUST00000114237.8, ENSMUST00000068563.12, ENSMUST00000202266.4	Acox3
ENSMUSG00000029178.15	E011	3.11304	0.0481587	1.40841	0.235321	0.925083	2.31645	3.25072	0.978234	chr5	64974174	64975967	1794	+	6	6	3	2	0	3	ENSMUST00000197869.2	Klf3
ENSMUSG00000029600.11	E011	6.16429	0.0293328	1.40854	0.235299	0.925083	4.46809	3.59125	-0.631091	chr5	120750045	120750139	95	-	5	4	8	8	8	4	ENSMUST00000140554.2, ENSMUST00000177800.8	Rita1
ENSMUSG00000030744.14	E007	1251.75	0.000638011	1.40816	0.235361	0.925083	52.5131	51.6317	-0.058181	chr7	99128481	99128534	54	-	1182	1242	1269	1366	1160	1331	ENSMUST00000032998.13, ENSMUST00000128725.2, ENSMUST00000208532.2	Rps3
ENSMUSG00000031029.7	E007	2.86033	0.0486769	1.40881	0.235254	0.925083	2.30854	3.19713	0.940113	chr7	108539489	108539514	26	+	5	2	5	2	3	1	ENSMUST00000153596.2	Eif3f
ENSMUSG00000031832.16	E012	11.4513	0.0166593	1.40878	0.235259	0.925083	4.58187	5.49819	0.527017	chr8	120327173	120327310	138	-	24	19	17	3	3	8	ENSMUST00000212929.2, ENSMUST00000147964.8, ENSMUST00000144379.8, ENSMUST00000093099.13, ENSMUST00000126547.2	Taf1c
ENSMUSG00000033382.16	E010	9.99495	0.0154891	1.40841	0.235321	0.925083	4.66651	5.58649	0.520196	chr18	20964736	20965795	1060	-	20	8	13	6	8	8	ENSMUST00000225502.2	Trappc8
ENSMUSG00000034664.14	E003	8.20266	0.015787	1.40866	0.235278	0.925083	5.02596	4.23385	-0.495632	chr11	102346390	102346506	117	-	10	7	6	7	12	7	ENSMUST00000103086.4, ENSMUST00000134735.2	Itga2b
ENSMUSG00000035569.18	E026	3.19686	0.0604212	1.40855	0.235298	0.925083	3.37238	2.42164	-0.956151	chr8	123658248	123658797	550	-	4	3	1	4	6	1	ENSMUST00000212937.2	Ankrd11
ENSMUSG00000035842.11	E006	10.5523	0.0156466	1.40849	0.235307	0.925083	4.84822	5.69062	0.463198	chr17	66433168	66433315	148	+	17	12	15	12	5	6	ENSMUST00000225687.2, ENSMUST00000224903.2, ENSMUST00000224497.2, ENSMUST00000163605.3, ENSMUST00000223600.2, ENSMUST00000225956.2	Ddx11
ENSMUSG00000037536.15	E028	59.1839	0.00773447	1.40919	0.23519	0.925083	12.8644	12.0561	-0.189359	chr14	47766922	47766966	45	+	79	41	59	67	62	53	ENSMUST00000163324.8, ENSMUST00000095941.9, ENSMUST00000165714.2, ENSMUST00000043112.9, ENSMUST00000168833.9, ENSMUST00000228019.2, ENSMUST00000228668.2	Fbxo34
ENSMUSG00000038371.16	E045	31.4136	0.0205992	1.4084	0.235322	0.925083	9.69319	8.50158	-0.38077	chr7	110040157	110040285	129	-	40	38	21	24	29	38	ENSMUST00000033058.14, ENSMUST00000165449.8, ENSMUST00000171378.8, ENSMUST00000166020.8, ENSMUST00000164759.8, ENSMUST00000167880.8	Sbf2
ENSMUSG00000038510.13	E018	11.3117	0.0176034	1.40821	0.235354	0.925083	4.93475	5.86267	0.498215	chr10	40122990	40122998	9	-	16	17	13	5	7	12	ENSMUST00000181995.8, ENSMUST00000045114.13, ENSMUST00000183052.8, ENSMUST00000183309.8	Rpf2
ENSMUSG00000038569.14	E009	5.8529	0.0567821	1.40858	0.235292	0.925083	4.37287	3.49854	-0.644383	chr5	122472473	122472579	107	-	2	9	7	6	3	8	ENSMUST00000117263.8, ENSMUST00000049009.7	Rad9b
ENSMUSG00000038594.10	E021	45.6406	0.00373541	1.40855	0.235298	0.925083	11.3691	10.5472	-0.218422	chr10	53255605	53256043	439	-	53	33	53	53	45	41	ENSMUST00000220443.2	Cep85l
ENSMUSG00000040152.9	E010	2.82883	0.209582	1.40825	0.235347	0.925083	3.35391	2.28646	-1.1061	chr2	117949130	117949303	174	+	8	2	0	4	4	0	ENSMUST00000039559.9	Thbs1
ENSMUSG00000040721.10	E001	162.018	0.00358998	1.40905	0.235215	0.925083	19.6784	20.6982	0.150122	chr14	55297719	55301028	3310	-	242	239	174	107	104	142	ENSMUST00000036328.9	Zfhx2
ENSMUSG00000040746.16	E013	72.2644	0.00251406	1.40827	0.235344	0.925083	14.236	13.2646	-0.206757	chr11	70538933	70538935	3	+	86	76	65	82	73	58	ENSMUST00000141237.2, ENSMUST00000151034.9, ENSMUST00000152276.8, ENSMUST00000152160.8, ENSMUST00000131071.2, ENSMUST00000037534.8, ENSMUST00000141695.8	Rnf167
ENSMUSG00000042284.11	E007	52.6256	0.00281892	1.40837	0.235327	0.925083	12.3548	11.3114	-0.257193	chr13	115110629	115110731	103	-	66	49	51	80	38	41	ENSMUST00000061673.9	Itga1
ENSMUSG00000042644.10	E047	2.70635	0.248656	1.40822	0.235353	0.925083	3.5062	1.96996	-1.66438	chr17	27334002	27334103	102	+	3	0	3	9	2	0	ENSMUST00000049308.9	Itpr3
ENSMUSG00000042647.14	E014	12.1693	0.0522478	1.40865	0.235281	0.925083	5.00175	6.28569	0.660807	chr5	121745423	121745464	42	-	18	15	15	6	13	8	ENSMUST00000041252.13, ENSMUST00000111776.6	Acad12
ENSMUSG00000043067.16	E016	148.827	0.002892	1.40826	0.235346	0.925083	19.857	19.0828	-0.117922	chr9	24343656	24343727	72	-	120	155	180	106	143	186	ENSMUST00000115277.9, ENSMUST00000170356.2, ENSMUST00000142064.8	Dpy19l1
ENSMUSG00000052151.13	E002	200.372	0.00929372	1.40862	0.235286	0.925083	21.2673	22.445	0.16092	chr10	79362269	79362860	592	-	374	268	286	122	137	88	ENSMUST00000063879.13, ENSMUST00000163602.9, ENSMUST00000166804.2	Plpp2
ENSMUSG00000067367.10	E024	47.5864	0.00312325	1.40892	0.235236	0.925083	11.5902	10.7133	-0.229077	chr5	38385394	38385443	50	+	54	38	47	49	42	58	ENSMUST00000087514.9, ENSMUST00000114106.8, ENSMUST00000202506.2, ENSMUST00000146401.2, ENSMUST00000154975.8, ENSMUST00000132190.8, ENSMUST00000130721.8, ENSMUST00000155300.8	Lyar
ENSMUSG00000072772.4	E005	32.9623	0.00490193	1.40878	0.235259	0.925083	8.98161	9.63272	0.203219	chr6	124716479	124717481	1003	-	34	36	34	33	27	36	ENSMUST00000140423.2	Grcc10
ENSMUSG00000075415.14	E014	52.404	0.0150639	1.40865	0.23528	0.925083	11.0301	12.333	0.325375	chr2	30926554	30926675	122	-	92	66	48	40	45	36	ENSMUST00000113562.9, ENSMUST00000128431.3, ENSMUST00000075326.11, ENSMUST00000073879.12, ENSMUST00000113559.10, ENSMUST00000128500.8, ENSMUST00000100207.9, ENSMUST00000113555.8, ENSMUST00000100208.9, ENSMUST00000113560.8, ENSMUST00000138581.3, ENSMUST00000113564.9	Fnbp1
ENSMUSG00000087305.10	E015	33.9503	0.0149181	1.40848	0.235309	0.925083	9.0094	9.74958	0.229282	chr6	8507059	8508811	1753	-	34	32	32	25	47	32	ENSMUST00000144568.4	A430035B10Rik
ENSMUSG00000092335.3	E003	2.05077	0.389012	1.40827	0.235343	0.925083	1.73882	2.98886	1.56359	chr7	42232071	42232131	61	-	1	5	3	4	0	0	ENSMUST00000173283.3, ENSMUST00000249326.1, ENSMUST00000249327.1	Zfp977
ENSMUSG00000100005.9	E014	3.12195	0.0478054	1.40903	0.235218	0.925083	3.30525	2.31865	-1.02353	chr7	70039945	70040073	129	+	2	3	2	3	7	1	ENSMUST00000240875.1, ENSMUST00000243062.1, ENSMUST00000191084.8, ENSMUST00000245129.1, ENSMUST00000190320.2, ENSMUST00000244273.1, ENSMUST00000189966.7	B130024G19Rik
ENSMUSG00000026395.17	E028	18.3063	0.00913955	1.4081	0.235373	0.925084	6.33365	7.26745	0.398169	chr1	138039929	138039989	61	-	39	19	25	11	12	11	ENSMUST00000183301.8, ENSMUST00000182283.8, ENSMUST00000182755.8, ENSMUST00000188596.3, ENSMUST00000112036.5	Ptprc
ENSMUSG00000040128.10	E006	2.25937	0.19406	1.4081	0.235373	0.925084	3.08784	1.95784	-1.31527	chr4	33289995	33290163	169	-	5	1	1	3	4	0	ENSMUST00000137589.2	Pnrc1
ENSMUSG00000027133.4	E001	414.341	0.000906866	1.40806	0.235378	0.925091	32.0244	31.3609	-0.0647913	chr2	112092271	112092422	152	+	376	353	413	487	440	418	ENSMUST00000028553.4	Nop10
ENSMUSG00000007837.12	E018	5.38717	0.0803874	1.40803	0.235384	0.925097	4.26117	3.2131	-0.815401	chr7	44709811	44709839	29	-	3	2	8	8	8	3	ENSMUST00000210493.2	Prrg2
ENSMUSG00000029617.11	E003	62.1361	0.00308325	1.408	0.235388	0.925099	12.2722	13.1616	0.204258	chr5	143928290	143928292	3	-	62	60	66	58	54	75	ENSMUST00000031621.11	Ccz1
ENSMUSG00000041891.17	E013	3.35455	0.0434631	1.40797	0.235393	0.925104	2.58837	3.48566	0.859353	chr18	66124474	66124564	91	-	6	4	2	4	2	3	ENSMUST00000144793.3	Lman1
ENSMUSG00000022463.9	E035	189.432	0.00496325	1.40789	0.235407	0.925144	21.4163	22.6412	0.166135	chr15	82088038	82088227	190	+	258	230	198	201	156	129	ENSMUST00000023100.8	Srebf2
ENSMUSG00000015087.15	E018	65.1866	0.0300343	1.40782	0.235418	0.925167	12.3777	13.8288	0.323883	chr2	25477640	25478620	981	-	91	86	65	92	29	46	ENSMUST00000150206.8	Rabl6
ENSMUSG00000031626.19	E082	225.16	0.00107335	1.40778	0.235425	0.925167	23.3348	24.2391	0.114222	chr8	46256669	46256783	115	+	344	291	246	183	176	161	ENSMUST00000132139.9, ENSMUST00000067107.15, ENSMUST00000211095.2, ENSMUST00000153798.8, ENSMUST00000139869.8, ENSMUST00000067065.14, ENSMUST00000125295.8, ENSMUST00000136344.2, ENSMUST00000130011.8, ENSMUST00000135336.9, ENSMUST00000171337.10	Sorbs2
ENSMUSG00000034902.18	E020	27.4739	0.00610584	1.4078	0.235421	0.925167	8.99904	8.12327	-0.297004	chr10	81148415	81148420	6	+	41	22	31	31	26	19	ENSMUST00000045469.15, ENSMUST00000105327.10, ENSMUST00000161854.8, ENSMUST00000163075.8	Pip5k1c
ENSMUSG00000059482.16	E008	12.8413	0.0111643	1.40776	0.235429	0.92517	6.16965	5.47841	-0.343714	chr4	10881801	10881868	68	+	18	10	9	14	13	14	ENSMUST00000142026.2, ENSMUST00000101504.3, ENSMUST00000156124.8, ENSMUST00000131437.8, ENSMUST00000080517.14	Cfap418
ENSMUSG00000028514.16	E049	115.616	0.0117886	1.40767	0.235443	0.925199	18.0658	16.5772	-0.253548	chr4	106263588	106263707	120	+	145	94	109	151	119	88	ENSMUST00000165709.8, ENSMUST00000094933.5	Usp24
ENSMUSG00000031505.12	E007	25.6737	0.0360794	1.40767	0.235444	0.925199	7.56145	8.93163	0.482906	chr8	11547627	11547632	6	+	30	38	18	26	29	15	ENSMUST00000209932.2, ENSMUST00000033901.11	Naxd
ENSMUSG00000002546.18	E010	78.3417	0.00243871	1.40744	0.235481	0.92521	13.8761	14.8388	0.196461	chr2	32182105	32182227	123	+	113	78	84	79	53	78	ENSMUST00000113377.8, ENSMUST00000129193.3, ENSMUST00000239474.2, ENSMUST00000131712.9, ENSMUST00000081670.14, ENSMUST00000147707.8, ENSMUST00000100194.10, ENSMUST00000139494.8, ENSMUST00000239447.2, ENSMUST00000127276.2	Golga2
ENSMUSG00000022864.15	E012	44.3071	0.0289383	1.40749	0.235474	0.92521	9.72591	11.1007	0.384513	chr16	78372809	78372942	134	-	63	56	86	27	15	34	ENSMUST00000232528.2, ENSMUST00000232052.2, ENSMUST00000114219.8, ENSMUST00000231272.2, ENSMUST00000114220.9, ENSMUST00000231973.2, ENSMUST00000114218.2	D16Ertd472e
ENSMUSG00000027318.18	E011	3.68143	0.132838	1.40762	0.235453	0.92521	2.29345	3.73503	1.40812	chr2	130894738	130894882	145	-	14	1	5	2	1	2	ENSMUST00000132436.8, ENSMUST00000052104.10, ENSMUST00000183552.8, ENSMUST00000134742.8, ENSMUST00000110232.9	Adam33
ENSMUSG00000027466.16	E016	114.319	0.00134825	1.40751	0.23547	0.92521	16.7402	17.6893	0.162564	chr2	152166445	152166459	15	-	151	110	140	96	103	102	ENSMUST00000028964.14, ENSMUST00000109847.9, ENSMUST00000128645.2	Rbck1
ENSMUSG00000028633.8	E016	11.503	0.0144377	1.40744	0.235481	0.92521	6.07534	5.11588	-0.497102	chr4	120406661	120406749	89	-	20	12	11	17	4	9	ENSMUST00000030381.8	Ctps
ENSMUSG00000028703.15	E022	60.2305	0.011271	1.40755	0.235463	0.92521	12.0334	13.1521	0.259464	chr4	115953340	115953415	76	+	107	66	62	74	36	36	ENSMUST00000030471.9	Lrrc41
ENSMUSG00000053411.17	E023	11.2687	0.0692576	1.40746	0.235479	0.92521	4.8844	5.93287	0.562297	chr15	79816841	79816853	13	-	25	13	11	11	11	1	ENSMUST00000109616.9, ENSMUST00000176639.8	Cbx7
ENSMUSG00000057191.15	E007	14.2433	0.0125317	1.40741	0.235487	0.92521	5.60535	6.46908	0.414615	chr9	21450383	21450410	28	+	17	21	22	12	8	9	ENSMUST00000086361.13, ENSMUST00000173769.4, ENSMUST00000076326.8	AB124611
ENSMUSG00000065954.12	E032	2.68109	0.0485139	1.4074	0.235489	0.92521	2.25338	3.13222	0.950688	chr8	25691419	25691424	6	-	5	2	4	2	1	3	ENSMUST00000084030.6, ENSMUST00000211622.2, ENSMUST00000211584.2, ENSMUST00000084512.11	Tacc1
ENSMUSG00000071633.12	E006	380.543	0.00223951	1.40756	0.235461	0.92521	29.6254	30.9604	0.135608	chr19	12600968	12601094	127	+	387	504	583	168	463	208	ENSMUST00000181868.8, ENSMUST00000092931.7	Gm4952
ENSMUSG00000078941.10	E005	68.6725	0.0085063	1.40759	0.235457	0.92521	12.8656	13.8315	0.211598	chr13	100800403	100800461	59	+	104	80	84	50	36	74	ENSMUST00000022135.15	Ak6
ENSMUSG00000059824.13	E012	8.62267	0.0420294	1.40737	0.235493	0.925211	4.27985	5.28012	0.607026	chr7	45359539	45359627	89	+	10	6	9	9	11	7	ENSMUST00000080885.12	Dbp
ENSMUSG00000003438.18	E019	70.8831	0.0158551	1.40726	0.235512	0.925214	14.2913	12.8216	-0.317315	chr7	28011350	28011364	15	-	68	56	77	66	58	101	ENSMUST00000131849.8, ENSMUST00000136427.2, ENSMUST00000135220.2, ENSMUST00000081946.5	Timm50
ENSMUSG00000005102.14	E007	15.8765	0.0151841	1.40725	0.235513	0.925214	6.96451	6.01369	-0.424846	chr2	118238833	118238985	153	+	21	14	10	21	10	21	ENSMUST00000110877.8, ENSMUST00000110874.8, ENSMUST00000110872.8, ENSMUST00000005233.12, ENSMUST00000102527.10	Eif2ak4
ENSMUSG00000021824.14	E020	29.5988	0.0316974	1.40729	0.235507	0.925214	8.348	9.43387	0.354875	chr14	21102264	21102290	27	-	42	34	32	47	19	12	ENSMUST00000156716.2, ENSMUST00000154460.8, ENSMUST00000022371.10	Ap3m1
ENSMUSG00000028683.15	E015	48.6179	0.00356173	1.40734	0.235498	0.925214	10.8108	11.7034	0.231032	chr4	116927836	116927984	149	+	64	34	40	45	44	67	ENSMUST00000070610.6, ENSMUST00000151760.8, ENSMUST00000106448.9, ENSMUST00000155181.2, ENSMUST00000106447.9	Eif2b3
ENSMUSG00000057219.12	E002	6.92112	0.0212015	1.40727	0.235511	0.925214	4.67692	3.80919	-0.592921	chr11	115366524	115366567	44	+	7	6	6	5	10	7	ENSMUST00000035240.7, ENSMUST00000136985.8	Armc7
ENSMUSG00000040990.18	E041	5.56805	0.0595426	1.4072	0.235522	0.925234	3.1223	4.1634	0.831107	chrX	158757164	158758660	1497	+	11	4	13	3	4	1	ENSMUST00000112451.8, ENSMUST00000128185.8, ENSMUST00000112456.9, ENSMUST00000112447.8	Sh3kbp1
ENSMUSG00000010122.15	E015	272.852	0.00171872	1.40715	0.23553	0.925251	26.792	25.7781	-0.116891	chr11	61256268	61256478	211	-	305	228	281	432	203	227	ENSMUST00000147583.2	Slc47a1
ENSMUSG00000028468.16	E005	20.588	0.00871775	1.40707	0.235543	0.925258	7.86508	6.93836	-0.36318	chr4	43578983	43579003	21	+	27	21	15	24	13	26	ENSMUST00000135895.2, ENSMUST00000117140.8, ENSMUST00000131178.8, ENSMUST00000030190.9, ENSMUST00000107886.9	Rgp1
ENSMUSG00000049106.8	E006	58.5149	0.0174374	1.40708	0.235541	0.925258	11.8466	12.9988	0.270828	chr12	80423467	80423505	39	-	91	64	66	76	35	36	ENSMUST00000054145.8	Dcaf5
ENSMUSG00000071477.11	E005	30.6265	0.00601517	1.40708	0.235542	0.925258	8.50929	9.33049	0.267375	chr6	48014489	48014602	114	-	54	33	43	30	12	23	ENSMUST00000095944.10, ENSMUST00000148362.2, ENSMUST00000114583.8	Zfp777
ENSMUSG00000029014.15	E025	58.7136	0.0208827	1.40701	0.235554	0.925286	13.1474	11.6554	-0.351475	chr5	21988045	21988146	102	-	53	64	56	83	55	45	ENSMUST00000030771.12, ENSMUST00000115193.8, ENSMUST00000132962.8, ENSMUST00000115195.8, ENSMUST00000115192.2, ENSMUST00000147987.2	Dnajc2
ENSMUSG00000001143.14	E012	50.9644	0.00449025	1.40691	0.23557	0.925287	11.9095	10.9968	-0.232259	chr1	36478690	36478749	60	-	46	38	48	70	40	65	ENSMUST00000134594.8, ENSMUST00000115011.8, ENSMUST00000001171.13, ENSMUST00000192969.6, ENSMUST00000123583.2, ENSMUST00000125304.8	Lman2l
ENSMUSG00000025500.13	E011	2.63925	0.0595745	1.40692	0.235569	0.925287	2.89868	1.99832	-1.07368	chr7	140792839	140792994	156	-	0	3	1	4	4	3	ENSMUST00000026573.7, ENSMUST00000170841.9	Lmntd2
ENSMUSG00000033857.13	E004	5.89371	0.0316347	1.40695	0.235564	0.925287	4.43461	3.52014	-0.667118	chr11	118367786	118367797	12	+	4	5	8	10	3	6	ENSMUST00000166995.8, ENSMUST00000172279.8, ENSMUST00000171769.8, ENSMUST00000135383.9	Engase
ENSMUSG00000038605.12	E004	4.01669	0.269509	1.40695	0.235563	0.925287	2.49107	3.55575	1.02745	chr2	181238585	181238680	96	-	4	11	5	0	0	5	ENSMUST00000136249.2, ENSMUST00000183836.2, ENSMUST00000060173.9	Samd10
ENSMUSG00000001755.13	E013	373.435	0.000624509	1.40362	0.236119	0.925287	30.7734	29.9621	-0.0822368	chr11	100976616	100976713	98	+	401	352	353	450	332	378	ENSMUST00000001806.10, ENSMUST00000107308.4	Coasy
ENSMUSG00000001942.9	E012	51.6782	0.00271404	1.40262	0.236286	0.925287	11.2267	11.9928	0.192353	chr9	37538996	37539028	33	+	69	62	64	47	42	36	ENSMUST00000213126.2, ENSMUST00000002007.5, ENSMUST00000215829.2, ENSMUST00000217567.2, ENSMUST00000215474.2	Siae
ENSMUSG00000001998.16	E033	26.749	0.00520837	1.40355	0.23613	0.925287	8.8268	7.95333	-0.302212	chr2	126902270	126902440	171	+	24	30	28	31	22	27	ENSMUST00000002063.15, ENSMUST00000177372.8	Ap4e1
ENSMUSG00000002413.16	E014	18.473	0.00654107	1.40636	0.235661	0.925287	6.56925	7.40896	0.348326	chr6	39620034	39620151	118	-	29	21	20	17	15	13	ENSMUST00000101497.4, ENSMUST00000167073.2, ENSMUST00000167169.2, ENSMUST00000002487.15	Braf
ENSMUSG00000003344.16	E011	7.68075	0.0192815	1.4014	0.23649	0.925287	4.78403	3.91946	-0.575936	chr10	80480630	80480647	18	-	4	4	8	10	10	9	ENSMUST00000131876.2	Btbd2
ENSMUSG00000003363.16	E021	60.5949	0.00247143	1.4014	0.23649	0.925287	12.9799	12.1293	-0.197823	chr7	27242171	27242240	70	-	87	72	75	55	47	41	ENSMUST00000131106.8, ENSMUST00000127240.8, ENSMUST00000117095.8, ENSMUST00000117611.8	Pld3
ENSMUSG00000003549.10	E015	5.7747	0.040271	1.40424	0.236014	0.925287	4.46606	3.48819	-0.713869	chr7	19086098	19086553	456	+	8	7	3	11	3	4	ENSMUST00000162197.3	Ercc1
ENSMUSG00000004187.12	E008	12.9296	0.012917	1.40245	0.236313	0.925287	5.38548	6.20689	0.410599	chr15	76545206	76545287	82	+	18	23	14	17	4	6	ENSMUST00000230124.2, ENSMUST00000004294.12, ENSMUST00000229112.2, ENSMUST00000230964.2, ENSMUST00000230451.2	Kifc2
ENSMUSG00000004677.19	E043	59.3479	0.0070205	1.40571	0.23577	0.925287	11.776	12.732	0.227704	chr8	71811607	71811737	131	+	89	75	88	43	46	31	ENSMUST00000170242.8, ENSMUST00000168839.9, ENSMUST00000240722.1, ENSMUST00000212412.3	Myo9b
ENSMUSG00000004896.17	E022	16.4751	0.00830867	1.4037	0.236105	0.925287	6.20601	6.96659	0.334633	chr3	87834400	87834424	25	-	21	18	23	15	13	12	ENSMUST00000005016.16, ENSMUST00000164439.2, ENSMUST00000168070.2, ENSMUST00000159831.8, ENSMUST00000160074.8, ENSMUST00000160143.2, ENSMUST00000160648.8, ENSMUST00000159091.9, ENSMUST00000161014.2	Rrnad1
ENSMUSG00000005069.13	E029	28.0409	0.0215937	1.40441	0.235987	0.925287	9.07048	7.89635	-0.40209	chr6	124391997	124392026	30	-	22	28	22	25	26	43	ENSMUST00000080557.12, ENSMUST00000112532.8	Pex5
ENSMUSG00000005125.14	E004	41.6279	0.0049119	1.40394	0.236065	0.925287	10.8306	9.52283	-0.374106	chr15	66805713	66805764	52	-	104	54	45	49	11	11	ENSMUST00000005256.14, ENSMUST00000165966.2, ENSMUST00000166420.8	Ndrg1
ENSMUSG00000005312.16	E008	218.253	0.000832557	1.4065	0.235638	0.925287	23.175	24.0222	0.107798	chr13	58328636	58328719	84	-	250	200	254	242	190	198	ENSMUST00000225818.2, ENSMUST00000058735.12	Ubqln1
ENSMUSG00000005354.17	E012	1209.77	0.0011725	1.40218	0.236359	0.925287	52.1078	50.9043	-0.0800416	chr15	77811936	77812045	110	-	1289	1188	1336	1377	963	1222	ENSMUST00000005487.12, ENSMUST00000109747.9, ENSMUST00000173631.8, ENSMUST00000109748.9, ENSMUST00000100486.6	Txn2
ENSMUSG00000005952.16	E018	1.74755	0.554093	1.40469	0.23594	0.925287	2.46469	1.41326	-1.60518	chr11	73143849	73144168	320	+	1	1	0	3	3	2	ENSMUST00000108470.8, ENSMUST00000102526.9, ENSMUST00000006106.14, ENSMUST00000138853.3, ENSMUST00000128113.2	Trpv1
ENSMUSG00000005982.15	E008	175.468	0.0010226	1.40604	0.235715	0.925287	20.7483	21.5661	0.115181	chr16	3718676	3718741	66	+	161	177	202	186	161	174	ENSMUST00000143537.9, ENSMUST00000176625.8, ENSMUST00000115860.8, ENSMUST00000186375.8, ENSMUST00000150655.3	Naa60
ENSMUSG00000006127.10	E003	10.5706	0.0109229	1.40165	0.236447	0.925287	4.82877	5.7126	0.485964	chr11	75521863	75521880	18	+	15	13	14	10	8	6	ENSMUST00000129298.2, ENSMUST00000006286.9, ENSMUST00000136605.8	Inpp5k
ENSMUSG00000007029.17	E060	58.1038	0.0023819	1.40178	0.236426	0.925287	11.8687	12.7681	0.213083	chr17	35235163	35235298	136	+	87	60	68	43	51	50	ENSMUST00000087315.14, ENSMUST00000172637.8	Vars
ENSMUSG00000007036.16	E023	6.60624	0.0956519	1.40441	0.235986	0.925287	3.61293	4.80893	0.826153	chr17	35319917	35319937	21	+	14	9	4	8	6	1	ENSMUST00000173247.2	Abhd16a
ENSMUSG00000007411.17	E030	148.444	0.00322928	1.40353	0.236133	0.925287	18.9962	19.9484	0.145025	chr12	111606371	111606474	104	+	205	176	179	106	123	127	ENSMUST00000222080.2, ENSMUST00000221753.2, ENSMUST00000221459.2, ENSMUST00000075281.8, ENSMUST00000084953.13	Mark3
ENSMUSG00000009092.6	E012	2.45402	0.164874	1.40303	0.236217	0.925287	2.01041	3.08701	1.23801	chr10	75729849	75729894	46	+	1	4	5	1	0	4	ENSMUST00000219568.2, ENSMUST00000218718.2, ENSMUST00000009236.6, ENSMUST00000219994.2, ENSMUST00000217811.2	Derl3
ENSMUSG00000013033.17	E024	11.8785	0.0122463	1.40415	0.236029	0.925287	5.9577	5.13678	-0.428743	chr8	84661347	84661567	221	+	12	7	12	12	13	15	ENSMUST00000124355.8, ENSMUST00000141158.8, ENSMUST00000132500.8, ENSMUST00000152978.8, ENSMUST00000150674.2, ENSMUST00000045393.15, ENSMUST00000131717.2	Adgrl1
ENSMUSG00000013629.17	E058	32.3303	0.0211018	1.40265	0.23628	0.925287	8.57934	9.85243	0.401703	chr5	31233299	31233372	74	+	37	41	42	23	15	41	ENSMUST00000202795.4, ENSMUST00000202973.2, ENSMUST00000200917.2, ENSMUST00000201182.4, ENSMUST00000013773.12, ENSMUST00000200953.4	Cad
ENSMUSG00000013663.9	E011	341.985	0.000738946	1.40317	0.236193	0.925287	29.048	29.4048	0.0374038	chr19	32792817	32792983	167	+	445	377	363	356	285	279	ENSMUST00000154806.2, ENSMUST00000013807.8, ENSMUST00000249247.1	Pten
ENSMUSG00000014496.9	E003	113.641	0.0046485	1.40325	0.23618	0.925287	17.5561	16.5752	-0.169422	chr14	31424044	31424263	220	-	131	101	81	131	100	142	ENSMUST00000227089.2, ENSMUST00000014640.9, ENSMUST00000227863.2, ENSMUST00000227613.2	Ankrd28
ENSMUSG00000015568.17	E009	48.845	0.00320082	1.40264	0.236283	0.925287	11.5336	10.6917	-0.220698	chr8	69345247	69345426	180	+	95	68	50	34	38	24	ENSMUST00000169749.2, ENSMUST00000015712.15, ENSMUST00000168401.2	Lpl
ENSMUSG00000015889.9	E010	71.5799	0.00381218	1.40333	0.236167	0.925287	14.0195	13.132	-0.191236	chr10	93302974	93303026	53	+	80	58	53	93	69	79	ENSMUST00000016033.9	Lta4h
ENSMUSG00000016942.7	E028	1717.77	0.000132903	1.40549	0.235807	0.925287	59.1122	59.8036	0.0418192	chr15	78349309	78349508	200	-	1931	1662	2059	1713	1579	1535	ENSMUST00000230159.2, ENSMUST00000229516.2, ENSMUST00000017086.5, ENSMUST00000230226.2	Tmprss6
ENSMUSG00000017288.16	E022	82.6711	0.00169231	1.40557	0.235792	0.925287	15.0527	14.2928	-0.151805	chr11	76008500	76008631	132	-	92	73	87	89	75	86	ENSMUST00000094015.11, ENSMUST00000166436.8, ENSMUST00000163878.2, ENSMUST00000169734.8, ENSMUST00000056601.11	Vps53
ENSMUSG00000018008.9	E007	7.67898	0.109981	1.40438	0.235991	0.925287	3.43636	4.81101	0.972121	chr15	78481349	78481419	71	+	7	18	14	2	4	3	ENSMUST00000043069.6, ENSMUST00000230705.2, ENSMUST00000229248.2, ENSMUST00000229256.2, ENSMUST00000230041.2, ENSMUST00000229295.2, ENSMUST00000229717.2, ENSMUST00000231168.2, ENSMUST00000231176.2, ENSMUST00000231180.2, ENSMUST00000229796.2	Cyth4
ENSMUSG00000018401.18	E001	7.96932	0.0146941	1.40636	0.235662	0.925287	4.17037	5.02404	0.538173	chr11	87482988	87483044	57	+	8	11	10	8	5	7	ENSMUST00000103179.10	Mtmr4
ENSMUSG00000018442.14	E019	359.32	0.000513647	1.40622	0.235685	0.925287	28.7371	29.6006	0.0906811	chr11	70909970	70910038	69	-	267	254	319	408	405	470	ENSMUST00000140712.2, ENSMUST00000108523.10, ENSMUST00000143850.8, ENSMUST00000018586.6, ENSMUST00000132198.8, ENSMUST00000131340.2	Derl2
ENSMUSG00000018541.11	E012	1.99958	0.0903523	1.4056	0.235788	0.925287	2.73823	1.7941	-1.22043	chr11	97647087	97648398	1312	-	1	2	1	4	0	4	ENSMUST00000107579.2	Cwc25
ENSMUSG00000018830.11	E007	5.04771	0.0317888	1.40313	0.236201	0.925287	3.92331	3.12912	-0.653219	chr16	14019927	14020135	209	-	7	1	2	7	8	5	ENSMUST00000090287.5, ENSMUST00000231567.2, ENSMUST00000230397.2	Myh11
ENSMUSG00000018932.10	E014	9.18552	0.0744867	1.40218	0.23636	0.925287	5.44597	4.28923	-0.69013	chr11	60838015	60838417	403	+	9	3	10	14	14	5	ENSMUST00000145828.8	Map2k3
ENSMUSG00000019726.13	E031	45.7864	0.00319031	1.40542	0.235817	0.925287	10.5258	11.427	0.239105	chr13	13855877	13856107	231	+	64	53	52	46	35	34	ENSMUST00000110559.3	Lyst
ENSMUSG00000019738.16	E019	87.6154	0.00245123	1.40494	0.235898	0.925287	14.6471	15.5703	0.17929	chr7	29932751	29932807	57	+	94	86	100	90	78	85	ENSMUST00000145559.8, ENSMUST00000108192.2, ENSMUST00000019882.16, ENSMUST00000138886.2, ENSMUST00000108193.2, ENSMUST00000150841.2	Polr2i
ENSMUSG00000019996.18	E035	87.0201	0.00227267	1.40175	0.236431	0.925287	15.3744	14.5197	-0.16773	chr10	20145145	20145246	102	+	90	54	95	94	97	93	ENSMUST00000020173.16, ENSMUST00000116259.5	Map7
ENSMUSG00000020315.19	E029	372.939	0.0013678	1.4032	0.236188	0.925287	30.9679	29.9904	-0.0987542	chr11	30086874	30087630	757	-	492	313	396	427	317	345	ENSMUST00000124231.2, ENSMUST00000102838.10, ENSMUST00000006629.14, ENSMUST00000011877.13	Sptbn1
ENSMUSG00000020437.13	E015	3.82274	0.11252	1.40588	0.235742	0.925287	2.43112	3.51669	1.06588	chr11	6464503	6464537	35	-	7	9	3	0	3	2	ENSMUST00000144725.8, ENSMUST00000156878.8, ENSMUST00000131823.2, ENSMUST00000003459.4	Myo1g
ENSMUSG00000020516.16	E028	3.43785	0.183034	1.40234	0.236332	0.925287	3.41649	2.44796	-0.962479	chr11	86435592	86435600	9	-	0	1	6	4	3	6	ENSMUST00000058286.9, ENSMUST00000020824.15, ENSMUST00000154617.8	Rps6kb1
ENSMUSG00000020609.15	E021	4598.25	0.00225105	1.40138	0.236492	0.925287	84.7243	86.5583	0.091895	chr12	8045461	8045672	212	+	6021	4544	4822	4924	3473	4498	ENSMUST00000037811.13, ENSMUST00000037520.14	Apob
ENSMUSG00000020610.18	E017	42.9756	0.00300229	1.40584	0.235748	0.925287	10.2598	11.043	0.214028	chr11	109325452	109325556	105	+	49	44	47	49	35	39	ENSMUST00000092500.11, ENSMUST00000238825.2, ENSMUST00000103061.3, ENSMUST00000020929.17, ENSMUST00000155036.2	Amz2
ENSMUSG00000021033.12	E017	4499.51	0.000230553	1.40213	0.236368	0.925287	84.3582	85.0288	0.0337545	chr12	87210935	87211098	164	+	4277	4051	4687	5324	4493	4318	ENSMUST00000063117.10, ENSMUST00000222885.2	Gstz1
ENSMUSG00000021109.14	E005	140.139	0.0043214	1.40454	0.235965	0.925287	19.5248	18.474	-0.163816	chr12	73974760	73974905	146	+	186	135	96	154	131	150	ENSMUST00000110461.8, ENSMUST00000110464.8, ENSMUST00000149740.2, ENSMUST00000021530.8	Hif1a
ENSMUSG00000021428.10	E042	13.9892	0.0312357	1.40128	0.236509	0.925287	6.58942	5.49765	-0.524063	chr13	38241191	38241232	42	+	12	10	15	16	10	21	ENSMUST00000223656.2, ENSMUST00000226056.2, ENSMUST00000021866.10, ENSMUST00000225174.2, ENSMUST00000224962.2	Riok1
ENSMUSG00000021519.12	E013	71.7355	0.00256882	1.40199	0.236391	0.925287	13.3421	14.1514	0.172268	chr13	67065138	67065232	95	-	113	65	87	72	45	66	ENSMUST00000173407.8, ENSMUST00000173910.2, ENSMUST00000224085.2, ENSMUST00000021991.11, ENSMUST00000174134.2, ENSMUST00000173158.8	Mterf3
ENSMUSG00000021807.7	E004	400.659	0.000628761	1.40147	0.236477	0.925287	31.7969	30.966	-0.0818381	chr14	19866253	19866341	89	-	420	383	419	419	350	437	ENSMUST00000022341.7	Rtraf
ENSMUSG00000021840.18	E005	9.59203	0.0770351	1.40494	0.235898	0.925287	5.64469	4.30959	-0.780089	chr14	47536390	47538827	2438	+	8	5	11	4	14	14	ENSMUST00000227941.2	Mapk1ip1l
ENSMUSG00000022263.11	E002	102.33	0.00141759	1.40634	0.235664	0.925287	16.7512	15.8982	-0.153733	chr15	27732215	27733116	902	-	147	105	107	94	98	79	ENSMUST00000227999.2, ENSMUST00000090247.7, ENSMUST00000227030.2	Trio
ENSMUSG00000022443.18	E018	208.564	0.00297321	1.40281	0.236253	0.925287	22.601	23.5397	0.121963	chr15	77653705	77653809	105	-	315	231	240	204	115	197	ENSMUST00000229259.2, ENSMUST00000016771.13	Myh9
ENSMUSG00000022469.18	E010	4.75562	0.192363	1.40161	0.236454	0.925287	2.74047	4.1038	1.16606	chr15	97645104	97645158	55	-	16	4	4	0	5	2	ENSMUST00000125002.8, ENSMUST00000128775.9, ENSMUST00000134885.3, ENSMUST00000129223.9, ENSMUST00000175894.8, ENSMUST00000177352.8, ENSMUST00000123397.8, ENSMUST00000126854.9	Rapgef3
ENSMUSG00000022475.20	E007	2.49878	0.330068	1.40309	0.236206	0.925287	1.96281	3.07471	1.29565	chr15	97690590	97690605	16	-	5	2	5	0	0	4	ENSMUST00000088402.12, ENSMUST00000118294.8, ENSMUST00000120683.8, ENSMUST00000116409.9, ENSMUST00000151334.2, ENSMUST00000121514.8, ENSMUST00000116408.9, ENSMUST00000119670.8, ENSMUST00000079838.14	Hdac7
ENSMUSG00000022475.20	E039	22.8367	0.017211	1.40588	0.235742	0.925287	8.25767	7.2403	-0.381037	chr15	97708734	97708845	112	-	23	28	15	29	20	23	ENSMUST00000088402.12, ENSMUST00000118294.8, ENSMUST00000228466.2, ENSMUST00000120683.8, ENSMUST00000116409.9, ENSMUST00000156045.8, ENSMUST00000121514.8, ENSMUST00000116408.9, ENSMUST00000119670.8, ENSMUST00000079838.14	Hdac7
ENSMUSG00000022779.17	E042	84.2426	0.00176276	1.40651	0.235637	0.925287	14.4299	15.2575	0.163518	chr16	16704508	16704611	104	+	99	88	87	91	69	81	ENSMUST00000023465.16, ENSMUST00000232523.2, ENSMUST00000232656.2, ENSMUST00000232117.2, ENSMUST00000232581.2, ENSMUST00000231278.2, ENSMUST00000231834.2	Top3b
ENSMUSG00000023572.17	E015	45.2761	0.0031202	1.40234	0.236332	0.925287	11.3118	10.4532	-0.229736	chr2	120842164	120842237	74	+	46	54	56	42	41	37	ENSMUST00000135036.2, ENSMUST00000171260.4, ENSMUST00000060455.15, ENSMUST00000099488.11, ENSMUST00000140468.8, ENSMUST00000099489.9	Ccndbp1
ENSMUSG00000023828.4	E002	60.4231	0.225435	1.40351	0.236137	0.925287	12.3031	12.5479	0.0574976	chr17	12638856	12640384	1529	-	68	24	66	68	59	79	ENSMUST00000233535.2, ENSMUST00000024595.4	Slc22a3
ENSMUSG00000024066.10	E026	438.265	0.000853917	1.40646	0.235646	0.925287	33.2495	32.3184	-0.0883052	chr17	74213690	74213823	134	-	590	495	530	438	290	376	ENSMUST00000233621.2, ENSMUST00000233162.2, ENSMUST00000024866.6	Xdh
ENSMUSG00000024298.16	E002	433.388	0.000663423	1.40337	0.23616	0.925287	32.9182	32.1966	-0.0688489	chr17	32992226	32994150	1925	-	490	410	509	404	482	337	ENSMUST00000057501.9, ENSMUST00000159086.10	Zfp871
ENSMUSG00000024474.8	E038	112.409	0.00580442	1.40276	0.236263	0.925287	16.4417	17.5544	0.192928	chr18	36890460	36890687	228	+	105	102	108	151	107	106	ENSMUST00000007042.6, ENSMUST00000235165.2, ENSMUST00000236760.2, ENSMUST00000224284.3	Ik
ENSMUSG00000024613.17	E011	34.5366	0.00740211	1.40352	0.236135	0.925287	10.0745	9.03353	-0.316781	chr18	60955876	60956062	187	-	54	39	33	35	36	17	ENSMUST00000163446.9, ENSMUST00000176630.8, ENSMUST00000175934.8, ENSMUST00000177172.8	Tcof1
ENSMUSG00000024887.11	E034	9.9673	0.0139217	1.40357	0.236127	0.925287	4.6923	5.59228	0.507264	chr19	32038803	32038805	3	-	9	13	13	11	8	7	ENSMUST00000236030.2, ENSMUST00000236208.2, ENSMUST00000236122.2, ENSMUST00000096119.5, ENSMUST00000235273.2, ENSMUST00000235213.2	Asah2
ENSMUSG00000024889.6	E031	18.9205	0.0197395	1.40308	0.236209	0.925287	7.56132	6.54326	-0.418775	chr19	4675618	4675631	14	-	24	23	15	10	21	21	ENSMUST00000225476.2, ENSMUST00000225375.2, ENSMUST00000025823.6	Rce1
ENSMUSG00000024921.18	E022	239.768	0.00382406	1.40343	0.23615	0.925287	23.9685	25.1568	0.14574	chr19	26650099	26650246	148	+	195	266	239	273	215	254	ENSMUST00000025862.15, ENSMUST00000176769.9, ENSMUST00000208303.2, ENSMUST00000176030.8, ENSMUST00000176019.2, ENSMUST00000099537.9	Smarca2
ENSMUSG00000024970.6	E012	12.9498	0.0113201	1.40295	0.23623	0.925287	6.31813	5.48621	-0.408411	chr19	7360037	7360286	250	-	17	9	14	19	9	12	ENSMUST00000025924.4, ENSMUST00000236817.2	Spindoc
ENSMUSG00000025007.14	E012	9.4703	0.0259639	1.40234	0.236331	0.925287	3.58774	4.52709	0.671827	chr19	40553280	40553500	221	-	39	10	10	1	3	2	ENSMUST00000176939.8, ENSMUST00000025979.13, ENSMUST00000134749.8	Aldh18a1
ENSMUSG00000025280.9	E040	1.90523	0.0671534	1.40446	0.235978	0.925287	1.72775	2.62188	1.20383	chr14	24537078	24537120	43	-	3	3	3	1	2	0	ENSMUST00000026322.9, ENSMUST00000225014.2	Polr3a
ENSMUSG00000025372.17	E006	134.025	0.001766	1.4018	0.236423	0.925287	17.6315	18.4866	0.139904	chr11	119850983	119851069	87	+	260	178	191	129	59	47	ENSMUST00000106233.2, ENSMUST00000146960.2, ENSMUST00000152523.8, ENSMUST00000026436.10, ENSMUST00000075180.12, ENSMUST00000106231.8, ENSMUST00000146566.2, ENSMUST00000103021.10	Baiap2
ENSMUSG00000026279.15	E011	50.5565	0.00266872	1.40139	0.236491	0.925287	11.9238	11.0939	-0.210172	chr1	93652879	93653038	160	-	54	51	56	54	54	38	ENSMUST00000189728.7, ENSMUST00000190116.7, ENSMUST00000189472.2, ENSMUST00000112905.4, ENSMUST00000189173.2	Thap4
ENSMUSG00000026288.15	E029	12.2484	0.013194	1.40688	0.235576	0.925287	4.98457	5.87709	0.476288	chr1	87627362	87627500	139	+	28	17	15	8	10	1	ENSMUST00000072999.13, ENSMUST00000168783.8, ENSMUST00000042275.15, ENSMUST00000169754.8, ENSMUST00000167032.2, ENSMUST00000170300.8	Inpp5d
ENSMUSG00000026339.19	E002	3.55445	0.0436776	1.40568	0.235775	0.925287	3.465	2.56196	-0.871791	chr1	121358804	121358823	20	+	3	2	3	5	6	2	ENSMUST00000036025.16, ENSMUST00000156459.8	Ccdc93
ENSMUSG00000026463.18	E012	6.33719	0.0228687	1.40175	0.23643	0.925287	3.62669	4.56939	0.667511	chr1	133645526	133645667	142	-	11	5	10	5	4	5	ENSMUST00000048953.14, ENSMUST00000143567.8, ENSMUST00000140810.2, ENSMUST00000125659.8, ENSMUST00000112264.2, ENSMUST00000165602.9	Atp2b4
ENSMUSG00000026478.15	E035	21.8774	0.00553588	1.40359	0.236123	0.925287	7.14224	8.00822	0.331598	chr1	153133822	153133952	131	-	37	25	27	21	13	15	ENSMUST00000027752.15	Lamc1
ENSMUSG00000026526.15	E002	11.2253	0.075614	1.40567	0.235777	0.925287	4.82197	6.08141	0.671021	chr1	175428942	175428943	2	-	8	14	15	8	16	6	ENSMUST00000027810.14, ENSMUST00000130996.2	Fh1
ENSMUSG00000026589.15	E015	3.09494	0.105986	1.40179	0.236424	0.925287	2.40995	3.41685	1.00794	chr1	157365621	157365682	62	+	7	2	4	3	0	4	ENSMUST00000155665.2	Sec16b
ENSMUSG00000026867.20	E042	14.4395	0.044542	1.40227	0.236343	0.925287	6.75509	5.53503	-0.57635	chr2	34602351	34602741	391	-	17	12	9	21	20	8	ENSMUST00000156098.2	Gapvd1
ENSMUSG00000026872.19	E055	1.90566	0.0799496	1.40298	0.236225	0.925287	2.64581	1.74599	-1.19973	chr2	45001032	45001088	57	-	1	1	2	2	4	1	ENSMUST00000145529.5, ENSMUST00000201969.4, ENSMUST00000131635.8, ENSMUST00000201623.4	Zeb2
ENSMUSG00000027007.17	E009	113.482	0.00413954	1.4042	0.236022	0.925287	17.7906	16.7571	-0.176439	chr2	79470490	79470546	57	+	160	85	131	150	68	111	ENSMUST00000133266.2, ENSMUST00000111784.9, ENSMUST00000111785.9, ENSMUST00000111788.8	Itprid2
ENSMUSG00000027030.16	E015	9.58757	0.0208506	1.40331	0.236171	0.925287	4.31541	5.15485	0.513706	chr2	68137385	68137452	68	-	28	13	10	9	2	2	ENSMUST00000102715.4, ENSMUST00000123781.8, ENSMUST00000126663.8	Stk39
ENSMUSG00000027185.16	E032	40.06	0.0200407	1.40205	0.23638	0.925287	10.847	9.67939	-0.331145	chr2	103573609	103573702	94	-	58	33	31	34	45	42	ENSMUST00000143017.8, ENSMUST00000144590.9, ENSMUST00000145189.8, ENSMUST00000137050.8, ENSMUST00000133016.8, ENSMUST00000028608.13, ENSMUST00000090447.12	Nat10
ENSMUSG00000027257.14	E010	50.779	0.00635855	1.40607	0.23571	0.925287	11.0855	12.0822	0.250854	chr2	91087183	91087271	89	+	54	60	65	62	25	48	ENSMUST00000156919.8, ENSMUST00000028694.12, ENSMUST00000144394.8, ENSMUST00000168916.8, ENSMUST00000143883.2	Pacsin3
ENSMUSG00000027652.16	E045	53.1141	0.00656085	1.40176	0.236429	0.925287	12.376	11.4081	-0.237404	chr2	158324285	158324421	137	+	79	42	57	68	37	47	ENSMUST00000109486.9, ENSMUST00000109485.9, ENSMUST00000046274.12, ENSMUST00000141497.2, ENSMUST00000173458.2	Ralgapb
ENSMUSG00000027665.14	E002	16.9511	0.0121919	1.4047	0.235938	0.925287	7.13739	6.20201	-0.40664	chr3	32490279	32490299	21	+	16	12	21	20	23	10	ENSMUST00000108243.8	Pik3ca
ENSMUSG00000027668.14	E025	59.5893	0.0151655	1.40452	0.235969	0.925287	11.8352	13.1744	0.312846	chr3	32617284	32617287	4	+	72	47	93	43	44	67	ENSMUST00000191661.2, ENSMUST00000118286.8, ENSMUST00000194384.2, ENSMUST00000151320.2, ENSMUST00000091257.11	Mfn1
ENSMUSG00000027829.16	E009	65.9873	0.0433416	1.40343	0.23615	0.925287	14.0177	12.3473	-0.370753	chr3	65855420	65855429	10	-	80	32	97	78	61	57	ENSMUST00000122919.8, ENSMUST00000144810.8, ENSMUST00000154585.8, ENSMUST00000129002.8, ENSMUST00000029416.14, ENSMUST00000142153.8, ENSMUST00000135719.8	Ccnl1
ENSMUSG00000028086.16	E004	11.7343	0.0457804	1.40196	0.236396	0.925287	4.94521	6.04774	0.582012	chr3	84771271	84771318	48	+	23	16	10	3	12	9	ENSMUST00000151410.2, ENSMUST00000107679.8, ENSMUST00000212597.2	Fbxw7
ENSMUSG00000028580.16	E025	43.061	0.00461828	1.40546	0.235811	0.925287	11.0609	10.2514	-0.221113	chr4	130491376	130491505	130	+	59	30	41	52	48	33	ENSMUST00000097862.3, ENSMUST00000030315.13, ENSMUST00000105992.9, ENSMUST00000105991.9, ENSMUST00000097864.9	Pum1
ENSMUSG00000028601.19	E019	509.674	0.000713832	1.40159	0.236457	0.925287	35.2123	34.3892	-0.0741905	chr4	108030992	108031006	15	+	463	453	487	438	550	645	ENSMUST00000052999.13, ENSMUST00000125647.8, ENSMUST00000127392.2, ENSMUST00000116309.10, ENSMUST00000133049.9, ENSMUST00000130942.8, ENSMUST00000150487.2, ENSMUST00000126900.8, ENSMUST00000123280.8, ENSMUST00000116307.8	Echdc2
ENSMUSG00000028675.13	E005	201.524	0.0029145	1.4013	0.236506	0.925287	22.1946	23.2598	0.140349	chr4	135600373	135600410	38	-	260	219	224	205	133	202	ENSMUST00000030436.12, ENSMUST00000142585.2	Pnrc2
ENSMUSG00000028715.3	E006	2855.08	0.000853228	1.40152	0.23647	0.925287	59.2135	60.5455	0.0802202	chr4	115348758	115348864	107	-	6959	4856	5605	1303	320	44	ENSMUST00000030487.3	Cyp4a14
ENSMUSG00000028795.16	E006	6.90234	0.154268	1.40612	0.235701	0.925287	3.34426	4.91914	1.11481	chr4	129514273	129514385	113	-	5	20	7	7	3	1	ENSMUST00000126777.2, ENSMUST00000106035.8	Ccdc28b
ENSMUSG00000028809.17	E034	113.188	0.00903953	1.40552	0.235801	0.925287	17.8068	16.49	-0.226415	chr4	135071175	135071290	116	-	150	101	87	156	105	94	ENSMUST00000030613.11, ENSMUST00000084846.12, ENSMUST00000134854.8, ENSMUST00000131373.8, ENSMUST00000105861.8, ENSMUST00000150619.9, ENSMUST00000136342.9	Srrm1
ENSMUSG00000028959.15	E009	7.12159	0.103012	1.40433	0.236	0.925287	3.66558	4.97707	0.883706	chr5	24646464	24646522	59	-	11	14	4	5	8	2	ENSMUST00000151900.8	Fastk
ENSMUSG00000029179.15	E004	5.44892	0.0357487	1.40232	0.236335	0.925287	4.31935	3.40564	-0.686525	chr5	52940458	52940463	6	+	7	2	9	8	3	5	ENSMUST00000157074.6, ENSMUST00000031077.13, ENSMUST00000199840.2, ENSMUST00000113904.9	Zcchc4
ENSMUSG00000029191.17	E024	43.6519	0.00762634	1.40225	0.236348	0.925287	11.1882	10.2269	-0.261375	chr5	65448430	65448537	108	-	44	36	52	53	44	36	ENSMUST00000172732.8, ENSMUST00000204965.3, ENSMUST00000203471.3, ENSMUST00000203581.3	Rfc1
ENSMUSG00000029299.15	E005	12.5886	0.011595	1.4057	0.235771	0.925287	6.22806	5.36189	-0.433141	chr5	105087008	105087097	90	-	17	11	12	15	15	7	ENSMUST00000130644.2, ENSMUST00000031239.13	Abcg3
ENSMUSG00000029434.13	E017	74.0936	0.00672373	1.40148	0.236476	0.925287	13.2486	14.3902	0.24182	chr5	123708918	123709045	128	-	121	105	69	57	56	54	ENSMUST00000031388.13, ENSMUST00000197467.2	Vps33a
ENSMUSG00000029684.15	E011	135.195	0.0147926	1.4015	0.236473	0.925287	17.8544	19.5059	0.261737	chr6	24633836	24633932	97	-	157	127	204	97	111	133	ENSMUST00000041737.8, ENSMUST00000031695.15	Wasl
ENSMUSG00000029752.13	E004	12.4582	0.0902714	1.40588	0.235741	0.925287	6.05803	4.59784	-0.797433	chr6	7676235	7676316	82	-	21	24	18	4	10	2	ENSMUST00000140097.2, ENSMUST00000115542.8, ENSMUST00000031766.12	Asns
ENSMUSG00000030057.16	E013	404.278	0.00120213	1.40313	0.2362	0.925287	31.0957	31.9022	0.0791729	chr6	87822638	87822655	18	-	425	391	395	455	399	382	ENSMUST00000032138.15, ENSMUST00000113617.3, ENSMUST00000204653.3, ENSMUST00000134851.3, ENSMUST00000204104.2, ENSMUST00000204596.2	Cnbp
ENSMUSG00000030058.18	E026	124.63	0.0109886	1.40177	0.236428	0.925287	17.1568	18.7879	0.268214	chr6	87872909	87872978	70	+	138	146	104	137	108	124	ENSMUST00000152175.2, ENSMUST00000113607.10, ENSMUST00000149409.8, ENSMUST00000205234.3	Copg1
ENSMUSG00000030217.3	E002	34.2511	0.0235528	1.40148	0.236476	0.925287	9.03562	9.91237	0.268967	chr6	136831350	136832058	709	-	47	52	36	44	19	17	ENSMUST00000032341.3	Art4
ENSMUSG00000030225.12	E024	337.862	0.00162839	1.40253	0.2363	0.925287	28.5666	29.5325	0.101805	chr6	137807191	137807286	96	+	351	338	356	448	273	297	ENSMUST00000204779.3, ENSMUST00000203693.3, ENSMUST00000087675.9, ENSMUST00000203216.3	Dera
ENSMUSG00000030279.16	E005	8.44298	0.137693	1.40233	0.236335	0.925287	3.6903	5.14275	0.958954	chr6	142957459	142957464	6	-	9	10	23	1	6	4	ENSMUST00000205119.3, ENSMUST00000111758.9, ENSMUST00000204655.3, ENSMUST00000087485.7, ENSMUST00000171349.8, ENSMUST00000203187.3	C2cd5
ENSMUSG00000030610.14	E009	143.479	0.0100809	1.40186	0.236412	0.925287	17.8101	19.1772	0.218702	chr7	78493002	78494012	1011	-	250	215	206	80	84	76	ENSMUST00000032839.13	Det1
ENSMUSG00000030662.11	E027	190.952	0.00246818	1.40587	0.235744	0.925287	22.6192	21.6405	-0.132166	chr14	121181092	121181311	220	+	237	193	165	222	150	200	ENSMUST00000032898.9, ENSMUST00000228277.2	Ipo5
ENSMUSG00000030689.16	E040	3.31386	0.0663702	1.40371	0.236103	0.925287	3.42688	2.48362	-0.92949	chr7	126461042	126461189	148	-	2	1	5	5	1	6	ENSMUST00000125624.8, ENSMUST00000206968.2	Ino80e
ENSMUSG00000030737.18	E003	710.858	0.000609051	1.40656	0.235629	0.925287	41.1728	40.1938	-0.077654	chr7	99309064	99309327	264	-	706	571	724	912	694	690	ENSMUST00000032985.11, ENSMUST00000154295.2, ENSMUST00000107088.8, ENSMUST00000107086.9	Slco2b1
ENSMUSG00000030766.16	E027	40.9853	0.00551104	1.40376	0.236094	0.925287	9.89644	10.8434	0.265752	chr7	122917610	122917721	112	-	80	47	38	40	31	23	ENSMUST00000098060.5, ENSMUST00000206117.2, ENSMUST00000167309.8, ENSMUST00000205262.2, ENSMUST00000106442.9, ENSMUST00000207010.2, ENSMUST00000206294.2	Arhgap17
ENSMUSG00000030795.19	E035	30.7508	0.0120418	1.4021	0.236372	0.925287	8.49939	9.48583	0.318701	chr7	127579356	127579358	3	+	39	37	32	28	36	16	ENSMUST00000141997.2, ENSMUST00000106251.10, ENSMUST00000077609.12, ENSMUST00000205351.2, ENSMUST00000128851.8	Fus
ENSMUSG00000031201.18	E007	2.37056	0.723358	1.40366	0.236112	0.925287	1.63072	3.2638	2.00293	chrX	74460913	74461182	270	+	6	6	0	0	3	0	ENSMUST00000151938.8, ENSMUST00000152228.3	Brcc3
ENSMUSG00000031309.16	E012	15.8464	0.00825044	1.40565	0.235781	0.925287	5.96574	6.82788	0.390639	chrX	158094460	158094521	62	+	28	20	21	15	6	11	ENSMUST00000126686.8, ENSMUST00000112491.2, ENSMUST00000033671.13, ENSMUST00000156648.8, ENSMUST00000148570.8, ENSMUST00000112493.8, ENSMUST00000112492.8	Rps6ka3
ENSMUSG00000031529.6	E019	18.8094	0.00803306	1.40611	0.235703	0.925287	7.42684	6.5811	-0.350089	chr8	35310174	35310189	16	-	21	11	20	18	21	22	ENSMUST00000033929.6, ENSMUST00000209904.2	Tnks
ENSMUSG00000031540.15	E021	102.993	0.011683	1.40241	0.23632	0.925287	17.0135	15.7474	-0.227499	chr8	23425496	23425814	319	+	122	74	134	101	102	95	ENSMUST00000238975.2, ENSMUST00000110696.8, ENSMUST00000044331.7	Kat6a
ENSMUSG00000031555.16	E016	93.5727	0.00377894	1.40451	0.235969	0.925287	16.0963	15.1106	-0.185567	chr8	25472131	25472138	8	-	105	73	104	104	80	103	ENSMUST00000208247.3, ENSMUST00000084035.12, ENSMUST00000207132.2, ENSMUST00000084032.6	Adam9
ENSMUSG00000032064.18	E008	30.7911	0.00540736	1.40215	0.236363	0.925287	8.63822	9.30229	0.214961	chr9	50592787	50592853	67	-	36	40	30	23	32	26	ENSMUST00000117646.8, ENSMUST00000141919.8, ENSMUST00000119449.8, ENSMUST00000120622.2, ENSMUST00000121634.8, ENSMUST00000034566.15, ENSMUST00000124424.2	Dixdc1
ENSMUSG00000032067.7	E031	23.6891	0.0293503	1.40466	0.235945	0.925287	7.32609	8.49465	0.428972	chr9	50439947	50439951	5	-	29	21	37	16	14	29	ENSMUST00000216197.2, ENSMUST00000215416.2, ENSMUST00000213144.2, ENSMUST00000213640.2, ENSMUST00000034570.7	Pts
ENSMUSG00000032187.17	E026	146.13	0.00392122	1.40649	0.235639	0.925287	20.0148	19.0051	-0.153496	chr9	21584466	21584632	167	+	216	103	155	179	110	141	ENSMUST00000172996.2, ENSMUST00000034707.15, ENSMUST00000174008.8, ENSMUST00000098948.10	Smarca4
ENSMUSG00000032198.10	E002	102.964	0.00365359	1.40685	0.235581	0.925287	16.7206	15.7944	-0.167595	chr9	21711476	21711695	220	-	136	85	67	100	120	112	ENSMUST00000215729.2, ENSMUST00000034728.9, ENSMUST00000217336.2	Dock6
ENSMUSG00000032216.16	E009	316.674	0.000630178	1.40236	0.236329	0.925287	27.7592	28.557	0.0864419	chr9	72577234	72577398	165	+	358	276	336	367	259	334	ENSMUST00000183375.8, ENSMUST00000184737.2, ENSMUST00000184180.2, ENSMUST00000184450.8, ENSMUST00000184333.2, ENSMUST00000238368.2, ENSMUST00000034740.15	Nedd4
ENSMUSG00000032301.14	E003	23.6725	0.0269126	1.40414	0.236031	0.925287	8.34172	7.22567	-0.416264	chr9	54858089	54858098	10	+	10	26	23	32	25	24	ENSMUST00000034848.14, ENSMUST00000171578.8, ENSMUST00000169008.8	Psma4
ENSMUSG00000032397.8	E005	2.16824	0.0663881	1.40231	0.236337	0.925287	2.79588	1.96665	-1.01554	chr9	64188889	64188929	41	+	2	3	0	4	2	2	ENSMUST00000034964.7, ENSMUST00000213289.2, ENSMUST00000216594.2, ENSMUST00000215031.2, ENSMUST00000213165.2	Tipin
ENSMUSG00000032497.20	E025	4.97742	0.0534626	1.40506	0.235878	0.925287	4.1425	3.21511	-0.731991	chr9	111011395	111011500	106	+	8	2	4	9	3	5	ENSMUST00000216430.2, ENSMUST00000217117.2	Lrrfip2
ENSMUSG00000032557.14	E009	56.7484	0.0274419	1.40215	0.236363	0.925287	11.4776	12.8775	0.335662	chr9	103927161	103927169	9	-	48	64	69	27	53	78	ENSMUST00000035166.12, ENSMUST00000144195.3, ENSMUST00000140768.3, ENSMUST00000214222.3, ENSMUST00000191568.3	Uba5
ENSMUSG00000032826.20	E054	3.0052	0.0686177	1.40312	0.236202	0.925287	1.8138	2.87347	1.32808	chr3	126796327	126796425	99	-	6	5	7	2	0	0	ENSMUST00000182959.8, ENSMUST00000182078.9, ENSMUST00000182711.8, ENSMUST00000182064.9	Ank2
ENSMUSG00000032968.5	E002	4.31213	0.110975	1.40603	0.235717	0.925287	3.38401	3.29155	-0.0799981	chr1	75485978	75487010	1033	+	5	1	5	7	8	0	ENSMUST00000037330.5	Inha
ENSMUSG00000033102.16	E003	551.236	0.00319278	1.4024	0.236322	0.925287	36.7681	35.4896	-0.111694	chr13	64340359	64343150	2792	-	455	485	553	639	687	471	ENSMUST00000039318.16	Cdc14b
ENSMUSG00000033272.13	E013	410.209	0.0166747	1.403	0.236221	0.925287	32.5363	30.9725	-0.152471	chr18	36814927	36816906	1980	+	593	472	477	461	258	301	ENSMUST00000036158.7, ENSMUST00000050476.11, ENSMUST00000186538.7	Slc35a4
ENSMUSG00000033379.14	E026	174.234	0.00102743	1.40608	0.235709	0.925287	21.616	20.7827	-0.117139	chr4	117744485	117744517	33	-	240	153	195	172	144	168	ENSMUST00000136596.2, ENSMUST00000036380.14, ENSMUST00000147845.2, ENSMUST00000150204.8	Atp6v0b
ENSMUSG00000033458.18	E005	22.3478	0.0485611	1.4021	0.236373	0.925287	8.44829	7.0043	-0.543195	chr7	64003324	64003474	151	-	26	17	28	30	24	12	ENSMUST00000163289.7	Fan1
ENSMUSG00000033577.19	E054	186.982	0.00553066	1.40289	0.236239	0.925287	21.8345	20.6035	-0.172933	chr9	80215380	80215884	505	+	130	129	153	206	249	229	ENSMUST00000076140.4, ENSMUST00000138650.3, ENSMUST00000113268.8, ENSMUST00000113266.8, ENSMUST00000035889.15	Myo6
ENSMUSG00000033618.8	E013	35.9998	0.00887571	1.40499	0.23589	0.925287	10.2129	9.23312	-0.293022	chr16	21744168	21744235	68	+	64	34	34	21	42	27	ENSMUST00000042065.7, ENSMUST00000232240.2, ENSMUST00000231988.2	Map3k13
ENSMUSG00000033857.13	E005	6.74468	0.0184622	1.40618	0.235691	0.925287	4.6709	3.81435	-0.585294	chr11	118367798	118367808	11	+	6	6	8	9	5	7	ENSMUST00000166995.8, ENSMUST00000135383.9, ENSMUST00000171769.8, ENSMUST00000172279.8, ENSMUST00000043447.10	Engase
ENSMUSG00000034059.15	E005	2.44969	0.201643	1.40513	0.235867	0.925287	0.0362283	2.38221	12.0787	chr2	84565345	84565970	626	+	9	3	5	0	0	0	ENSMUST00000151399.2	Ypel4
ENSMUSG00000034218.17	E034	11.7482	0.013294	1.40446	0.235979	0.925287	5.04715	5.96889	0.485059	chr9	53390881	53391058	178	-	10	20	16	9	8	9	ENSMUST00000232179.2, ENSMUST00000118282.9	Atm
ENSMUSG00000034342.10	E006	22.9873	0.00957825	1.40613	0.235699	0.925287	8.26642	7.32643	-0.349851	chr9	44056022	44056132	111	-	29	21	25	21	25	19	ENSMUST00000206720.2, ENSMUST00000206147.2	Cbl
ENSMUSG00000035048.14	E006	14.4693	0.0349848	1.40156	0.236463	0.925287	5.71031	6.78121	0.497357	chr9	102503887	102504117	231	+	22	8	23	18	8	12	ENSMUST00000186693.2	Anapc13
ENSMUSG00000035086.14	E032	126.433	0.00112108	1.40253	0.2363	0.925287	17.689	18.4828	0.129684	chr11	101187134	101187142	9	-	157	120	137	116	121	120	ENSMUST00000122817.8, ENSMUST00000139997.9, ENSMUST00000170502.2, ENSMUST00000172233.8, ENSMUST00000167818.8, ENSMUST00000130916.8, ENSMUST00000167667.8, ENSMUST00000041403.12, ENSMUST00000164036.8, ENSMUST00000140706.8	Becn1
ENSMUSG00000035284.11	E002	16.4378	0.060668	1.40418	0.236025	0.925287	5.95706	7.15426	0.530063	chr9	67747694	67747808	115	+	23	18	26	11	4	21	ENSMUST00000077879.7, ENSMUST00000217386.2	Vps13c
ENSMUSG00000035953.15	E005	26.9679	0.0060451	1.40483	0.235917	0.925287	8.85607	7.92608	-0.321764	chr14	51165495	51166277	783	-	23	25	30	30	29	25	ENSMUST00000159745.2	Pip4p1
ENSMUSG00000036002.13	E009	31.9206	0.00391254	1.40637	0.23566	0.925287	8.60778	9.39826	0.255008	chr4	43036600	43036702	103	-	38	52	42	26	27	13	ENSMUST00000036462.12, ENSMUST00000107958.8, ENSMUST00000135067.8, ENSMUST00000107956.8, ENSMUST00000152846.8, ENSMUST00000107959.8, ENSMUST00000107957.8, ENSMUST00000124155.2	Atosb
ENSMUSG00000036167.17	E003	16.2552	0.160539	1.40162	0.236452	0.925287	5.52036	7.53644	0.901022	chr15	93296281	93296312	32	+	15	38	13	11	3	20	ENSMUST00000049122.16, ENSMUST00000068457.15, ENSMUST00000109256.11	Pphln1
ENSMUSG00000036323.15	E028	300.647	0.000647617	1.40655	0.23563	0.925287	27.7206	26.7696	-0.106146	chr5	77143625	77143762	138	+	291	285	281	255	305	381	ENSMUST00000146167.2, ENSMUST00000101087.10, ENSMUST00000120550.2	Srp72
ENSMUSG00000036501.8	E047	3.38429	0.113109	1.40512	0.235868	0.925287	3.50371	2.48126	-0.996263	chr18	34639867	34639876	10	-	4	4	1	3	6	2	ENSMUST00000040506.8, ENSMUST00000236598.2	Fam13b
ENSMUSG00000036672.6	E035	4.1447	0.0917865	1.40354	0.236133	0.925287	3.82429	2.91358	-0.78544	chr8	106578602	106578613	12	-	9	1	2	6	2	6	ENSMUST00000212431.2, ENSMUST00000212625.2, ENSMUST00000040776.6, ENSMUST00000212204.2, ENSMUST00000212357.2, ENSMUST00000212552.2, ENSMUST00000212797.2, ENSMUST00000212839.2	Cenpt
ENSMUSG00000036745.16	E016	2.20895	0.0636598	1.40211	0.23637	0.925287	1.96446	2.80153	1.02458	chr3	146637233	146637368	136	+	4	4	2	2	2	0	ENSMUST00000106134.4, ENSMUST00000038090.12, ENSMUST00000170055.8, ENSMUST00000037942.11	Ttll7
ENSMUSG00000036810.17	E004	8.93509	0.0155939	1.40368	0.236108	0.925287	4.37288	5.26788	0.538192	chr8	88845428	88845434	7	+	11	13	11	6	8	6	ENSMUST00000095214.10, ENSMUST00000131891.8, ENSMUST00000121097.8, ENSMUST00000127490.8, ENSMUST00000128290.2	Cnep1r1
ENSMUSG00000036948.18	E028	41.9557	0.00881777	1.40588	0.235742	0.925287	9.94775	10.9782	0.286667	chr5	138261425	138261602	178	-	73	47	45	29	31	37	ENSMUST00000159649.8, ENSMUST00000159534.4	Trappc14
ENSMUSG00000037126.17	E021	2.19314	0.143476	1.4019	0.236405	0.925287	1.72882	2.89907	1.49217	chr19	46310495	46310714	220	-	4	2	5	0	1	2	ENSMUST00000224094.2, ENSMUST00000225323.2, ENSMUST00000096029.12, ENSMUST00000041391.5	Psd
ENSMUSG00000037221.14	E017	8.11466	0.0818744	1.40329	0.236173	0.925287	4.04109	5.28628	0.77624	chr5	137599253	137599306	54	-	15	10	7	6	3	10	ENSMUST00000037620.14, ENSMUST00000154708.8	Mospd3
ENSMUSG00000037234.18	E042	36.8965	0.020936	1.4035	0.236138	0.925287	9.21459	10.4641	0.369495	chr8	26585786	26585858	73	-	32	26	49	40	26	50	ENSMUST00000037182.14	Hook3
ENSMUSG00000037236.17	E037	7.04278	0.0208248	1.40235	0.23633	0.925287	4.75988	3.86433	-0.602229	chr18	35724473	35726888	2416	+	9	3	6	11	5	9	ENSMUST00000166793.10	Matr3
ENSMUSG00000037266.19	E006	688.268	0.00289158	1.4028	0.236255	0.925287	39.6086	40.7006	0.0875324	chr4	134651221	134651290	70	+	706	643	676	751	830	539	ENSMUST00000078084.7, ENSMUST00000145364.8, ENSMUST00000148900.8	Rsrp1
ENSMUSG00000037470.15	E041	77.8348	0.0293192	1.4022	0.236355	0.925287	13.4956	15.0819	0.325421	chr1	36230610	36230695	86	-	76	62	115	62	38	121	ENSMUST00000046875.14, ENSMUST00000174716.8, ENSMUST00000174266.8, ENSMUST00000174142.2	Uggt1
ENSMUSG00000037669.16	E002	1.61061	0.0884302	1.40203	0.236384	0.925287	1.60565	2.48961	1.26591	chr12	8258134	8258135	2	+	3	3	1	0	1	2	ENSMUST00000037383.13, ENSMUST00000218883.2	Ldah
ENSMUSG00000037686.7	E002	70.36	0.0059007	1.40644	0.235649	0.925287	13.7837	12.8038	-0.215517	chr12	112073303	112073319	17	+	54	52	64	89	93	65	ENSMUST00000223457.2, ENSMUST00000079400.6, ENSMUST00000223412.2	Aspg
ENSMUSG00000037815.8	E008	145.019	0.00107188	1.40328	0.236175	0.925287	19.7906	18.9485	-0.128906	chr18	35285654	35285760	107	+	187	128	134	161	121	155	ENSMUST00000237855.2, ENSMUST00000236571.2, ENSMUST00000042345.8, ENSMUST00000237154.2, ENSMUST00000236037.2, ENSMUST00000236969.2	Ctnna1
ENSMUSG00000037845.15	E013	15.6172	0.0156887	1.40555	0.235797	0.925287	6.90494	6.01697	-0.398397	chr9	50682838	50682891	54	+	17	15	24	19	7	15	ENSMUST00000176145.2, ENSMUST00000176619.2, ENSMUST00000176335.2, ENSMUST00000042391.13	Fdxacb1
ENSMUSG00000037860.16	E009	5.24887	0.025069	1.40296	0.236228	0.925287	3.09304	4.05013	0.778607	chr1	173280394	173280514	121	+	13	7	6	2	2	4	ENSMUST00000147604.8, ENSMUST00000173023.2	Aim2
ENSMUSG00000037999.14	E002	27.0076	0.00940411	1.40128	0.236509	0.925287	9.03875	8.01122	-0.350052	chr5	62763418	62763552	135	-	37	25	23	47	18	18	ENSMUST00000076623.8	Arap2
ENSMUSG00000038095.16	E029	93.6432	0.00861637	1.40563	0.235784	0.925287	15.084	16.1482	0.200202	chr5	124531864	124532058	195	-	124	110	108	82	54	101	ENSMUST00000168651.6, ENSMUST00000200474.5, ENSMUST00000065263.12, ENSMUST00000196644.5, ENSMUST00000199808.5, ENSMUST00000198285.2	Sbno1
ENSMUSG00000038299.17	E016	53.4458	0.00308344	1.40328	0.236175	0.925287	12.1728	11.2943	-0.218313	chr18	32982126	32982212	87	+	61	46	39	47	54	73	ENSMUST00000234158.2, ENSMUST00000166214.9, ENSMUST00000053663.11	Wdr36
ENSMUSG00000038502.18	E024	92.7932	0.00770359	1.40425	0.236014	0.925287	14.9886	16.1844	0.225389	chr7	44514405	44514426	22	-	94	88	130	114	72	72	ENSMUST00000208682.2, ENSMUST00000208765.2, ENSMUST00000207393.2, ENSMUST00000209139.2, ENSMUST00000207303.2, ENSMUST00000046575.17	Ptov1
ENSMUSG00000038502.18	E031	226.162	0.00155687	1.40425	0.236013	0.925287	24.3346	23.4144	-0.115828	chr7	44516234	44516341	108	-	201	244	222	259	228	208	ENSMUST00000209003.2, ENSMUST00000208682.2, ENSMUST00000207393.2, ENSMUST00000209139.2, ENSMUST00000046575.17	Ptov1
ENSMUSG00000038775.15	E035	5.23747	0.113719	1.40537	0.235826	0.925287	2.94938	4.0387	0.907765	chr9	118899625	118899690	66	+	7	7	13	5	0	2	ENSMUST00000051386.13, ENSMUST00000141185.8, ENSMUST00000153454.2	Vill
ENSMUSG00000038876.13	E011	39.5738	0.0557805	1.40385	0.23608	0.925287	9.22679	10.5283	0.383449	chr10	29237980	29238022	43	-	71	65	44	18	34	17	ENSMUST00000160372.9, ENSMUST00000214896.2, ENSMUST00000037548.11, ENSMUST00000161508.3, ENSMUST00000160144.9	Rnf146
ENSMUSG00000039041.16	E029	4.81634	0.0319173	1.40174	0.236432	0.925287	3.88719	3.00974	-0.73882	chr2	179818076	179818077	2	+	2	4	4	5	5	8	ENSMUST00000128029.8, ENSMUST00000061437.5, ENSMUST00000145230.8, ENSMUST00000147383.2	Adrm1
ENSMUSG00000039050.9	E003	29.7427	0.0238104	1.40289	0.23624	0.925287	9.5147	8.26399	-0.408985	chr2	179761197	179761262	66	+	45	31	26	25	23	33	ENSMUST00000040668.9, ENSMUST00000142376.2, ENSMUST00000140210.2	Osbpl2
ENSMUSG00000039158.12	E011	9.49906	0.109775	1.40505	0.23588	0.925287	5.64897	4.45047	-0.689344	chr4	63297392	63297611	220	-	13	13	3	11	6	12	ENSMUST00000035724.5	Akna
ENSMUSG00000039176.18	E064	55.7097	0.0161206	1.40152	0.23647	0.925287	11.4566	12.7278	0.306847	chr7	79115819	79115928	110	-	60	75	66	55	30	57	ENSMUST00000127082.8, ENSMUST00000073889.14, ENSMUST00000132048.5, ENSMUST00000201557.2, ENSMUST00000149444.8	Polg
ENSMUSG00000039220.17	E007	27.5093	0.0609233	1.40157	0.236461	0.925287	9.2637	7.85098	-0.479985	chr17	36228088	36228089	2	+	56	13	35	22	24	23	ENSMUST00000087210.7	Ppp1r10
ENSMUSG00000039236.19	E009	2.9638	0.245807	1.40141	0.236488	0.925287	2.03528	3.27648	1.37454	chr7	78566482	78566766	285	+	1	6	7	0	3	1	ENSMUST00000133042.2	Isg20
ENSMUSG00000039308.7	E030	8.78163	0.0827983	1.40525	0.235847	0.925287	4.15939	5.4348	0.773003	chr14	20780975	20781178	204	-	20	12	6	8	8	2	ENSMUST00000225000.2	Ndst2
ENSMUSG00000039531.9	E012	5.22524	0.0229542	1.40378	0.236092	0.925287	4.1969	3.31335	-0.682766	chr10	33805961	33805982	22	-	5	5	6	8	4	4	ENSMUST00000219935.2, ENSMUST00000218880.2, ENSMUST00000219457.2, ENSMUST00000048222.6, ENSMUST00000218055.2, ENSMUST00000218275.2, ENSMUST00000219878.2	Zup1
ENSMUSG00000039599.17	E019	4.12247	0.0395756	1.40188	0.23641	0.925287	2.82273	3.71454	0.7928	chr14	20409550	20409822	273	+	3	6	7	2	4	3	ENSMUST00000224670.2	Fam149b
ENSMUSG00000039735.17	E024	26.9156	0.0469405	1.40272	0.236269	0.925287	7.55702	9.22556	0.578595	chr3	122364540	122364593	54	-	63	20	30	15	22	21	ENSMUST00000162947.3, ENSMUST00000239148.2, ENSMUST00000162409.8	Fnbp1l
ENSMUSG00000039976.5	E011	29.3296	0.00534599	1.40549	0.235807	0.925287	9.10584	8.24197	-0.289189	chr11	119049557	119049718	162	-	24	20	29	42	26	35	ENSMUST00000207655.2, ENSMUST00000036113.4	Tbc1d16
ENSMUSG00000040034.16	E006	12.8855	0.0185568	1.40178	0.236426	0.925287	5.35764	6.2839	0.461262	chr10	7545317	7545394	78	+	25	18	11	14	7	7	ENSMUST00000040135.9, ENSMUST00000162527.8	Nup43
ENSMUSG00000040181.15	E024	1360.84	0.00129068	1.40177	0.236428	0.925287	54.7253	53.7102	-0.0651799	chr1	162693808	162694179	372	-	1602	1306	1897	1920	815	933	ENSMUST00000046049.14	Fmo1
ENSMUSG00000041119.13	E024	58.6343	0.0025191	1.40443	0.235984	0.925287	11.9063	12.758	0.201577	chr17	31674097	31674102	6	+	51	52	65	64	49	72	ENSMUST00000236874.2, ENSMUST00000047168.13, ENSMUST00000143549.9, ENSMUST00000155395.3, ENSMUST00000154567.8, ENSMUST00000237406.2, ENSMUST00000238091.2, ENSMUST00000236454.2, ENSMUST00000236850.2, ENSMUST00000237363.2, ENSMUST00000127929.8, ENSMUST00000235639.2, ENSMUST00000236077.2, ENSMUST00000134525.9, ENSMUST00000124902.9, ENSMUST00000130547.9, ENSMUST00000235644.2, ENSMUST00000131417.9, ENSMUST00000137927.9, ENSMUST00000136384.9	Pde9a
ENSMUSG00000041263.15	E007	25.4814	0.0190701	1.40573	0.235767	0.925287	8.79707	7.72667	-0.376219	chr3	88996107	88996153	47	-	42	32	22	37	12	16	ENSMUST00000166687.6, ENSMUST00000200357.2, ENSMUST00000052539.13, ENSMUST00000090929.12, ENSMUST00000196223.5	Rusc1
ENSMUSG00000041417.16	E019	74.9547	0.029856	1.40198	0.236392	0.925287	14.4924	12.977	-0.323069	chr13	101837955	101837956	2	-	45	54	80	80	65	119	ENSMUST00000055518.13	Pik3r1
ENSMUSG00000041765.7	E012	99.3107	0.00257408	1.40359	0.236124	0.925287	15.6641	16.5955	0.169816	chr14	122231863	122231882	20	+	149	90	101	97	81	95	ENSMUST00000039803.7, ENSMUST00000227936.2	Ubac2
ENSMUSG00000041891.17	E020	2.5083	0.397111	1.40397	0.23606	0.925287	2.96606	1.719	-1.57459	chr18	66126709	66126731	23	-	3	0	0	7	4	1	ENSMUST00000144793.3	Lman1
ENSMUSG00000041912.13	E016	3.37613	0.0358443	1.40584	0.235748	0.925287	2.52547	3.41379	0.870209	chr3	94333420	94333615	196	+	6	4	4	1	3	3	ENSMUST00000200486.5, ENSMUST00000196386.5	Tdrkh
ENSMUSG00000042121.17	E004	59.2423	0.00444093	1.40291	0.236237	0.925287	11.9471	12.792	0.199366	chr5	114084337	114084889	553	-	95	73	75	60	44	26	ENSMUST00000077689.14, ENSMUST00000159592.8, ENSMUST00000112298.10	Ssh1
ENSMUSG00000042185.15	E015	7.66269	0.0202657	1.40345	0.236146	0.925287	4.96318	4.09792	-0.553577	chr9	31308090	31308295	206	+	12	6	4	11	8	6	ENSMUST00000215544.2, ENSMUST00000132329.8	Nfrkb
ENSMUSG00000042453.15	E029	57.8689	0.0273409	1.40372	0.236102	0.925287	11.7038	12.9748	0.30077	chr5	22137698	22137717	20	-	99	62	66	80	22	39	ENSMUST00000159768.2, ENSMUST00000062372.14, ENSMUST00000161356.8	Reln
ENSMUSG00000042524.15	E017	74.4923	0.016246	1.40319	0.236189	0.925287	14.7196	13.2955	-0.297791	chr15	79620047	79620120	74	-	95	84	69	90	49	72	ENSMUST00000231189.2, ENSMUST00000159762.8, ENSMUST00000162064.2, ENSMUST00000100439.10, ENSMUST00000162392.8, ENSMUST00000089311.11, ENSMUST00000046259.14	Sun2
ENSMUSG00000042569.14	E008	163.72	0.00192914	1.40391	0.23607	0.925287	20.2034	20.8575	0.0947573	chr11	60748544	60749249	706	+	171	167	182	199	141	139	ENSMUST00000108718.2, ENSMUST00000042281.14	Dhrs7b
ENSMUSG00000042570.15	E028	20.5791	0.0148159	1.40385	0.23608	0.925287	6.83239	7.80235	0.384536	chr10	79385392	79385469	78	-	39	22	21	9	21	16	ENSMUST00000165028.8, ENSMUST00000062855.15, ENSMUST00000170018.2, ENSMUST00000165866.2, ENSMUST00000164895.8, ENSMUST00000167183.8, ENSMUST00000165778.8	Mier2
ENSMUSG00000042572.13	E005	40.3716	0.00336183	1.40293	0.236234	0.925287	9.91876	10.7002	0.220517	chr3	89681708	89683244	1537	+	54	51	43	42	30	30	ENSMUST00000199427.2	Ube2q1
ENSMUSG00000043909.17	E064	2.35083	0.112847	1.40447	0.235977	0.925287	1.98021	2.91315	1.11434	chr2	121101823	121101842	20	-	3	6	2	3	0	1	ENSMUST00000136617.8, ENSMUST00000140285.8, ENSMUST00000124060.2, ENSMUST00000110648.8	Trp53bp1
ENSMUSG00000045071.15	E011	60.1184	0.012824	1.40384	0.236082	0.925287	12.1824	12.911	0.169546	chr4	59753040	59761439	8400	+	64	63	79	52	48	61	ENSMUST00000070150.11	E130308A19Rik
ENSMUSG00000045667.15	E011	3.54587	0.0365153	1.40259	0.236291	0.925287	2.50751	3.28873	0.78303	chr11	72293935	72294076	142	-	7	4	7	2	1	2	ENSMUST00000050226.7, ENSMUST00000108500.8	Smtnl2
ENSMUSG00000046207.15	E018	2.94717	0.0489207	1.40394	0.236065	0.925287	3.19914	2.42747	-0.796924	chr11	68430725	68430835	111	+	4	3	1	5	3	2	ENSMUST00000060441.7, ENSMUST00000153671.8, ENSMUST00000102613.8, ENSMUST00000126069.2	Pik3r6
ENSMUSG00000048154.18	E008	74.817	0.0040578	1.40347	0.236143	0.925287	14.472	13.5145	-0.200335	chr15	98734956	98735045	90	-	88	88	60	87	67	66	ENSMUST00000178486.9, ENSMUST00000023741.16, ENSMUST00000191973.3	Kmt2d
ENSMUSG00000048445.7	E005	15.5139	0.0342113	1.4025	0.236305	0.925287	5.87725	7.03945	0.522228	chr11	120757381	120757502	122	-	24	17	11	16	7	21	ENSMUST00000056781.5, ENSMUST00000150640.2	Ccdc57
ENSMUSG00000048874.16	E025	77.5591	0.00847074	1.4055	0.235805	0.925287	13.5445	14.6036	0.220363	chr1	30863291	30863496	206	-	130	83	104	45	71	51	ENSMUST00000088310.10, ENSMUST00000186733.7, ENSMUST00000186105.7, ENSMUST00000191245.7, ENSMUST00000191064.7	Phf3
ENSMUSG00000049728.15	E010	2.31962	0.440837	1.40415	0.23603	0.925287	3.06582	2.04498	-1.16893	chr7	127474583	127474818	236	-	7	0	0	5	2	1	ENSMUST00000106261.8, ENSMUST00000144721.2	Zfp668
ENSMUSG00000050043.17	E012	36.4683	0.00919189	1.4057	0.235772	0.925287	9.28136	10.2345	0.284042	chr2	84508394	84508400	7	-	40	43	43	23	37	35	ENSMUST00000111664.8, ENSMUST00000152149.2, ENSMUST00000111665.8, ENSMUST00000053664.9	Tmx2
ENSMUSG00000050199.14	E009	50.9485	0.00866372	1.40448	0.235975	0.925287	12.0051	11.0111	-0.251803	chr2	109827998	109828009	12	+	37	69	49	52	54	44	ENSMUST00000046548.14, ENSMUST00000111037.3	Lgr4
ENSMUSG00000052298.13	E010	45.5362	0.0117676	1.40616	0.235696	0.925287	11.5306	10.4416	-0.288773	chr11	54647232	54647385	154	-	57	39	47	56	26	55	ENSMUST00000136059.8, ENSMUST00000123424.2, ENSMUST00000153209.8, ENSMUST00000064104.13, ENSMUST00000135903.8	Cdc42se2
ENSMUSG00000052423.16	E030	27.7775	0.0137008	1.40464	0.235947	0.925287	9.15346	8.02487	-0.381728	chr1	171101959	171103454	1496	+	29	26	35	37	29	14	ENSMUST00000132890.3	B4galt3
ENSMUSG00000052763.8	E002	2.08443	0.113973	1.40302	0.236219	0.925287	2.83577	1.82879	-1.2662	chr6	47903240	47903440	201	+	2	2	1	0	3	4	ENSMUST00000156500.2	Zfp212
ENSMUSG00000052794.14	E002	5.53848	0.150972	1.40331	0.23617	0.925287	4.39949	3.26795	-0.858821	chr8	73197776	73197833	58	+	4	10	1	8	6	4	ENSMUST00000064853.13, ENSMUST00000121902.2	1700030K09Rik
ENSMUSG00000052889.12	E024	10.2957	0.0155856	1.40426	0.236012	0.925287	4.65968	5.51551	0.487448	chr7	122199913	122200053	141	+	19	17	10	5	5	9	ENSMUST00000127910.2, ENSMUST00000064921.5, ENSMUST00000143692.8, ENSMUST00000064989.12	Prkcb
ENSMUSG00000053063.12	E004	10.1959	0.0215593	1.40378	0.236092	0.925287	4.44645	5.43551	0.580554	chr6	129326927	129327349	423	+	26	11	15	7	3	5	ENSMUST00000065289.6	Clec12a
ENSMUSG00000053774.10	E008	16.048	0.00980856	1.40159	0.236457	0.925287	6.036	6.96203	0.413102	chr16	32186162	32186227	66	+	17	24	19	18	13	8	ENSMUST00000115151.5	Ubxn7
ENSMUSG00000053819.17	E033	6.95675	0.0708824	1.40656	0.235628	0.925287	3.691	4.72883	0.715863	chr3	126574009	126574111	103	+	8	12	11	7	1	5	ENSMUST00000134987.3, ENSMUST00000145454.8, ENSMUST00000106402.8, ENSMUST00000106399.8, ENSMUST00000200171.5, ENSMUST00000169051.8, ENSMUST00000163226.8, ENSMUST00000129293.8, ENSMUST00000106401.8, ENSMUST00000171950.8, ENSMUST00000106400.9, ENSMUST00000134466.8, ENSMUST00000131869.8, ENSMUST00000171289.8, ENSMUST00000066466.13, ENSMUST00000199300.5	Camk2d
ENSMUSG00000054942.14	E019	1.98998	0.0723817	1.40334	0.236165	0.925287	2.75907	1.89292	-1.08756	chr3	152023251	152023352	102	-	4	1	1	1	4	1	ENSMUST00000199334.5, ENSMUST00000068243.11, ENSMUST00000196265.5, ENSMUST00000073089.13, ENSMUST00000199443.2	Miga1
ENSMUSG00000056116.19	E002	7.28373	0.0295181	1.40451	0.23597	0.925287	3.80797	4.77501	0.653842	chr17	36349299	36349300	2	-	7	14	10	5	5	4	ENSMUST00000172633.8, ENSMUST00000058801.15	H2-T22
ENSMUSG00000057236.11	E005	250.337	0.00108311	1.40289	0.23624	0.925287	24.6097	25.5722	0.115758	chr4	129211655	129211712	58	-	249	254	263	241	240	264	ENSMUST00000102598.4	Rbbp4
ENSMUSG00000057788.14	E016	67.1883	0.0202642	1.40542	0.235817	0.925287	13.8473	12.5611	-0.284871	chr8	70750731	70750816	86	-	59	47	85	73	69	71	ENSMUST00000008004.10, ENSMUST00000138688.2, ENSMUST00000144890.8	Ddx49
ENSMUSG00000057836.13	E020	11.2913	0.0916496	1.40433	0.236	0.925287	6.30949	4.59132	-0.919205	chrX	72140587	72140623	37	-	4	5	23	3	28	2	ENSMUST00000172709.8, ENSMUST00000174162.2, ENSMUST00000074619.6, ENSMUST00000114524.9, ENSMUST00000173473.8	Xlr3a
ENSMUSG00000058706.6	E004	88.499	0.00537625	1.40382	0.236084	0.925287	14.7713	15.6603	0.171478	chr6	72324350	72324498	149	+	141	86	107	90	55	75	ENSMUST00000204152.2, ENSMUST00000205472.2, ENSMUST00000205578.2, ENSMUST00000077783.5	0610030E20Rik
ENSMUSG00000058761.6	E005	65.9687	0.00892666	1.40384	0.236082	0.925287	12.6844	13.3775	0.155413	chr7	99592166	99592312	147	-	63	85	98	46	69	41	ENSMUST00000174264.2, ENSMUST00000080817.6	Rnf169
ENSMUSG00000058806.16	E032	18.2099	0.0613148	1.40656	0.235629	0.925287	7.61234	6.22394	-0.583053	chr10	61721467	61721493	27	-	9	21	20	27	18	14	ENSMUST00000105452.9, ENSMUST00000105453.8, ENSMUST00000105454.3, ENSMUST00000051826.14	Col13a1
ENSMUSG00000059796.17	E023	43.0602	0.0462382	1.4057	0.235772	0.925287	9.75114	11.5145	0.483571	chr11	69560073	69560460	388	-	56	63	44	42	40	21	ENSMUST00000123995.8	Eif4a1
ENSMUSG00000060477.15	E020	57.6627	0.0223677	1.40142	0.236486	0.925287	13.0815	11.5593	-0.360897	chr6	113663719	113663919	201	+	56	55	71	70	55	44	ENSMUST00000113024.3, ENSMUST00000089022.9, ENSMUST00000059286.14, ENSMUST00000089023.11	Irak2
ENSMUSG00000061032.10	E020	16.3326	0.0765409	1.40221	0.236355	0.925287	5.95325	7.11545	0.516159	chr10	78246532	78246799	268	-	25	17	21	6	23	8	ENSMUST00000217824.2	Rrp1
ENSMUSG00000063358.18	E008	110.014	0.00710213	1.4013	0.236506	0.925287	17.5503	16.2825	-0.220869	chr16	16843890	16843905	16	+	133	83	110	158	93	97	ENSMUST00000069107.14, ENSMUST00000232611.2, ENSMUST00000232281.2, ENSMUST00000115731.10	Mapk1
ENSMUSG00000063659.12	E021	29.0292	0.0303065	1.40608	0.235707	0.925287	9.37845	8.23065	-0.37882	chr1	177274139	177274654	516	+	60	20	28	32	28	15	ENSMUST00000077225.8	Zbtb18
ENSMUSG00000063801.8	E008	55.8598	0.00339157	1.40414	0.236032	0.925287	12.5007	11.7903	-0.170642	chr7	79570257	79570344	88	-	74	46	60	64	49	50	ENSMUST00000206725.2, ENSMUST00000075657.8	Ap3s2
ENSMUSG00000064061.14	E037	2.87463	0.0578952	1.40589	0.23574	0.925287	3.2682	2.37349	-0.923513	chr16	48781471	48781590	120	-	6	0	4	3	4	1	ENSMUST00000121869.8, ENSMUST00000114516.8	Dzip3
ENSMUSG00000066842.19	E023	2.67019	0.0575377	1.40568	0.235774	0.925287	2.17048	3.10231	1.03118	chr1	150474007	150474177	171	-	6	5	1	2	2	1	ENSMUST00000137197.9, ENSMUST00000074783.12	Hmcn1
ENSMUSG00000068874.14	E006	1063.88	0.0023974	1.40595	0.235731	0.925287	49.3392	47.6528	-0.117065	chr3	94844206	94844318	113	+	913	920	1083	1683	900	951	ENSMUST00000134202.2, ENSMUST00000140757.8, ENSMUST00000139949.8, ENSMUST00000090839.12	Selenbp1
ENSMUSG00000070565.12	E005	31.6253	0.00624598	1.40399	0.236057	0.925287	9.50995	8.60754	-0.289398	chr1	156977343	156977477	135	-	35	21	30	37	42	25	ENSMUST00000078308.13, ENSMUST00000132699.8	Rasal2
ENSMUSG00000071661.8	E002	12.72	0.0484815	1.40174	0.236432	0.925287	5.56613	5.76524	0.101646	chr19	8780338	8782210	1873	+	10	21	23	10	4	11	ENSMUST00000172175.3	Zbtb3
ENSMUSG00000072258.12	E005	26.6238	0.00698238	1.40467	0.235942	0.925287	8.86089	7.9649	-0.309184	chr1	183181757	183181955	199	+	38	24	33	26	19	25	ENSMUST00000192076.3	Taf1a
ENSMUSG00000073481.10	E024	2144.4	0.00112537	1.40297	0.236227	0.925287	64.1141	65.2678	0.0663474	chr1	184577769	184578005	237	-	2005	1911	2244	2446	2156	2154	ENSMUST00000159293.8, ENSMUST00000160982.2, ENSMUST00000068725.10	Mtarc2
ENSMUSG00000074863.6	E002	2.60108	0.0542309	1.40573	0.235766	0.925287	1.73967	2.74135	1.31262	chr13	62820481	62820550	70	-	7	5	3	0	2	0	ENSMUST00000222477.2, ENSMUST00000220733.2, ENSMUST00000221996.2	Platr25
ENSMUSG00000074994.7	E014	12.7384	0.0249001	1.40585	0.235747	0.925287	6.24313	5.3451	-0.449205	chr2	104647042	104647105	64	-	11	16	9	19	11	11	ENSMUST00000238887.2, ENSMUST00000231375.2	Qser1
ENSMUSG00000078970.6	E004	27.9746	0.0140736	1.40264	0.236281	0.925287	9.01495	7.93847	-0.368846	chr11	17169014	17169114	101	+	24	21	26	38	37	21	ENSMUST00000151431.2, ENSMUST00000046955.7	Dnaaf10
ENSMUSG00000079179.11	E014	3.62847	0.0405721	1.40627	0.235676	0.925287	2.57827	3.41003	0.807294	chr12	3285515	3285519	5	+	8	6	3	1	3	2	ENSMUST00000241981.1, ENSMUST00000242795.1, ENSMUST00000240889.1, ENSMUST00000243157.1, ENSMUST00000245052.1, ENSMUST00000243112.1, ENSMUST00000243813.1, ENSMUST00000244424.1, ENSMUST00000242728.1, ENSMUST00000178331.9, ENSMUST00000243240.1, ENSMUST00000241737.1, ENSMUST00000241478.1, ENSMUST00000242716.1, ENSMUST00000242808.1, ENSMUST00000244225.1, ENSMUST00000244911.1, ENSMUST00000179924.9, ENSMUST00000243572.1, ENSMUST00000241914.1, ENSMUST00000241339.1, ENSMUST00000179643.9, ENSMUST00000241084.1, ENSMUST00000244752.1, ENSMUST00000242905.1, ENSMUST00000241107.1, ENSMUST00000244051.1, ENSMUST00000178074.9, ENSMUST00000242371.1, ENSMUST00000241764.1, ENSMUST00000179908.9	Rab10os
ENSMUSG00000079179.11	E015	3.62847	0.0405721	1.40627	0.235676	0.925287	2.57827	3.41003	0.807294	chr12	3285520	3285520	1	+	8	6	3	1	3	2	ENSMUST00000241981.1, ENSMUST00000242795.1, ENSMUST00000240889.1, ENSMUST00000241506.1, ENSMUST00000243157.1, ENSMUST00000245052.1, ENSMUST00000243112.1, ENSMUST00000243813.1, ENSMUST00000244424.1, ENSMUST00000242728.1, ENSMUST00000178331.9, ENSMUST00000243240.1, ENSMUST00000241737.1, ENSMUST00000241478.1, ENSMUST00000242716.1, ENSMUST00000242808.1, ENSMUST00000244225.1, ENSMUST00000244911.1, ENSMUST00000179924.9, ENSMUST00000243572.1, ENSMUST00000241914.1, ENSMUST00000241339.1, ENSMUST00000179643.9, ENSMUST00000241084.1, ENSMUST00000244752.1, ENSMUST00000242905.1, ENSMUST00000241107.1, ENSMUST00000244051.1, ENSMUST00000178074.9, ENSMUST00000242371.1, ENSMUST00000241764.1, ENSMUST00000179908.9	Rab10os
ENSMUSG00000079658.10	E023	2.17383	0.317839	1.40513	0.235867	0.925287	1.66064	3.00794	1.71473	chr1	16727139	16727139	1	-	5	6	0	1	0	2	ENSMUST00000186948.7, ENSMUST00000186541.2	Eloc
ENSMUSG00000086382.3	E004	3.34768	0.0394113	1.40647	0.235644	0.925287	3.22689	2.39052	-0.866139	chr2	73417560	73417741	182	+	1	3	2	3	6	4	ENSMUST00000245047.1	Chrna1os
ENSMUSG00000087380.9	E060	3.39919	0.0426823	1.40325	0.236181	0.925287	2.5899	3.42851	0.809902	chr6	31312998	31313709	712	+	6	3	4	1	3	4	ENSMUST00000241670.1, ENSMUST00000246182.1, ENSMUST00000246354.1, ENSMUST00000245272.1	2210408F21Rik
ENSMUSG00000096054.4	E079	12.2487	0.0663344	1.4062	0.235688	0.925287	6.36533	5.0674	-0.659547	chr10	5172183	5172520	338	-	13	12	14	8	9	18	ENSMUST00000215295.2	Syne1
ENSMUSG00000109170.2	E001	17.5314	0.0309742	1.4013	0.236507	0.925287	6.49924	5.923	-0.26864	chr7	48374128	48374502	375	-	48	27	20	11	5	5	ENSMUST00000209052.2	Gm45086
ENSMUSG00000111923.3	E004	10.6823	0.085801	1.40526	0.235844	0.925287	4.95276	5.76557	0.439378	chr10	99069259	99069352	94	+	9	7	15	27	2	7	ENSMUST00000241216.1	Gm34777
ENSMUSG00000112249.3	E012	15.95	0.104396	1.40202	0.236385	0.925287	7.30947	5.19666	-0.987157	chr10	111435082	111435199	118	+	10	11	10	6	37	16	ENSMUST00000241038.1, ENSMUST00000243293.1, ENSMUST00000243285.1, ENSMUST00000242426.1, ENSMUST00000246041.1, ENSMUST00000244171.1, ENSMUST00000242372.1, ENSMUST00000219137.3, ENSMUST00000242938.1, ENSMUST00000244770.1, ENSMUST00000244319.1	Gm30262
ENSMUSG00000118516.2	E006	990.601	0.00124924	1.40638	0.235659	0.925287	47.583	46.4159	-0.082887	chr15	82523185	82523326	142	-	792	955	1053	1014	1106	997	ENSMUST00000238885.2, ENSMUST00000239057.2	Cyp2d13
ENSMUSG00000120024.1	E006	5.31877	0.0417311	1.40228	0.236342	0.925287	3.33739	4.06403	0.568949	chr11	83539947	83540518	572	+	7	6	9	2	3	6	ENSMUST00000246004.1, ENSMUST00000244313.1, ENSMUST00000241065.1	Gm53692
ENSMUSG00000121513.1	E041	43.2601	0.0134709	1.40516	0.235861	0.925287	11.1731	10.1076	-0.291568	chr14	10507041	10507189	149	-	53	45	27	48	37	52	ENSMUST00000248712.1, ENSMUST00000248718.1, ENSMUST00000248537.1	ENSMUSG00000121513
ENSMUSG00000031770.17	E001	10.3465	0.094361	1.40125	0.236515	0.925294	5.71154	4.60017	-0.625595	chr8	95113066	95113122	57	+	4	10	11	15	14	7	ENSMUST00000161576.8	Herpud1
ENSMUSG00000057788.14	E018	62.5481	0.00608066	1.40122	0.23652	0.925297	13.2206	12.2786	-0.215807	chr8	70753629	70753752	124	-	65	46	72	63	69	62	ENSMUST00000008004.10, ENSMUST00000127076.2, ENSMUST00000138688.2, ENSMUST00000144890.8	Ddx49
ENSMUSG00000003153.11	E002	10.8034	0.0229714	1.40108	0.236543	0.925324	5.01169	5.52723	0.283095	chr6	122704785	122706889	2105	-	12	17	15	10	9	4	ENSMUST00000168704.8, ENSMUST00000032476.11	Slc2a3
ENSMUSG00000024835.16	E023	224.506	0.00100184	1.40114	0.236534	0.925324	24.3401	23.5466	-0.0996084	chr19	4200706	4200823	118	+	295	217	240	232	187	208	ENSMUST00000134194.8, ENSMUST00000140419.8, ENSMUST00000237125.2, ENSMUST00000236397.2, ENSMUST00000008893.9, ENSMUST00000236023.2	Coro1b
ENSMUSG00000027198.17	E008	55.3579	0.00564417	1.40106	0.236545	0.925324	12.5259	11.5533	-0.23567	chr2	93534828	93534854	27	-	47	65	67	62	48	47	ENSMUST00000132429.2, ENSMUST00000144780.2, ENSMUST00000028623.13, ENSMUST00000125407.8, ENSMUST00000139321.8	Ext2
ENSMUSG00000030706.18	E024	3.60004	0.0600868	1.40107	0.236544	0.925324	3.46301	2.49277	-0.949163	chr7	100256765	100256845	81	-	1	2	4	4	2	8	ENSMUST00000138448.3, ENSMUST00000127253.2	Mrpl48
ENSMUSG00000031343.14	E007	6.34709	0.0213443	1.40108	0.236542	0.925324	3.69902	4.59633	0.627467	chrX	71544685	71544799	115	-	12	9	3	8	4	4	ENSMUST00000114554.3, ENSMUST00000055966.13	Gabra3
ENSMUSG00000020198.9	E022	98.2357	0.00136906	1.40098	0.23656	0.925363	16.4479	15.6323	-0.149493	chr10	80550942	80551013	72	-	137	94	106	99	73	97	ENSMUST00000020420.9, ENSMUST00000218125.2	Ap3d1
ENSMUSG00000046711.17	E031	39.0893	0.00728468	1.40096	0.236563	0.925363	10.6619	9.73508	-0.264384	chr17	27781783	27781820	38	+	49	33	39	58	28	34	ENSMUST00000231358.2, ENSMUST00000232265.2, ENSMUST00000231825.2, ENSMUST00000232552.2, ENSMUST00000118599.9, ENSMUST00000114888.11, ENSMUST00000117600.9, ENSMUST00000231874.2, ENSMUST00000118570.2, ENSMUST00000119486.9, ENSMUST00000117254.9	Hmga1
ENSMUSG00000000127.16	E008	23.6444	0.00686675	1.40075	0.236598	0.925368	7.5184	8.34205	0.301331	chr17	64228608	64228791	184	+	32	32	22	28	13	20	ENSMUST00000233190.2, ENSMUST00000233225.2, ENSMUST00000000129.14, ENSMUST00000232945.2	Fer
ENSMUSG00000019143.16	E010	76.4213	0.00254182	1.40081	0.236589	0.925368	14.5601	13.6276	-0.193746	chr18	36920555	36920680	126	+	74	69	78	96	62	84	ENSMUST00000152954.8, ENSMUST00000131952.2, ENSMUST00000019287.9	Hars2
ENSMUSG00000021411.17	E011	688.804	0.00035139	1.40088	0.236576	0.925368	39.6125	40.3134	0.0564004	chr13	34836163	34836664	502	-	705	539	626	772	740	753	ENSMUST00000125037.3, ENSMUST00000021847.15, ENSMUST00000053459.15	Pxdc1
ENSMUSG00000021843.18	E003	7.75084	0.0386325	1.40076	0.236596	0.925368	5.02367	3.99186	-0.664348	chr14	47886773	47886846	74	+	9	6	7	5	13	6	ENSMUST00000186466.3, ENSMUST00000190252.7	Ktn1
ENSMUSG00000022032.15	E007	15.9787	0.0336067	1.40084	0.236583	0.925368	5.64643	6.74191	0.51307	chr14	65967970	65968644	675	+	1	17	14	0	12	46	ENSMUST00000154373.2, ENSMUST00000022610.15, ENSMUST00000069226.7	Scara5
ENSMUSG00000022562.16	E026	19.1339	0.0121248	1.40075	0.236599	0.925368	6.64237	7.57096	0.378954	chr15	76186398	76186562	165	-	15	25	22	23	18	13	ENSMUST00000163127.2	Oplah
ENSMUSG00000032193.10	E034	4.37865	0.147433	1.40084	0.236583	0.925368	2.79553	4.1351	1.13058	chr9	21661212	21661215	4	+	11	6	1	5	4	1	ENSMUST00000034713.9	Ldlr
ENSMUSG00000035382.10	E037	5.41941	0.299221	1.4008	0.23659	0.925368	2.80229	4.52483	1.38385	chr9	45841011	45841024	14	+	2	11	12	0	3	5	ENSMUST00000215189.2	Pcsk7
ENSMUSG00000035597.20	E012	17.1911	0.0945137	1.40087	0.236578	0.925368	6.06911	7.31593	0.540876	chr12	65090386	65090488	103	+	27	22	22	18	17	2	ENSMUST00000220798.2	Prpf39
ENSMUSG00000025225.16	E009	20.3591	0.00964338	1.40066	0.236614	0.925411	7.80199	6.94303	-0.337889	chr19	46294722	46294803	82	+	48	17	17	21	16	11	ENSMUST00000073116.13, ENSMUST00000236820.2, ENSMUST00000111881.4, ENSMUST00000235868.2, ENSMUST00000236591.2, ENSMUST00000237761.2, ENSMUST00000237330.2, ENSMUST00000237791.2	Nfkb2
ENSMUSG00000000320.11	E007	3.07313	0.0765321	1.40047	0.236645	0.925413	3.39585	2.42109	-0.976825	chr11	70139789	70140872	1084	-	3	2	4	6	2	2	ENSMUST00000108574.3	Alox12
ENSMUSG00000002342.18	E035	204.988	0.00384283	1.40061	0.236622	0.925413	23.4307	22.3739	-0.138233	chr8	70634683	70635500	818	+	286	208	222	184	155	208	ENSMUST00000002413.15, ENSMUST00000182980.8, ENSMUST00000182715.8, ENSMUST00000149105.2, ENSMUST00000147656.8	Tmem161a
ENSMUSG00000018008.9	E021	15.783	0.0295301	1.40042	0.236654	0.925413	5.58636	6.72986	0.538824	chr15	78492326	78492404	79	+	42	20	17	10	10	4	ENSMUST00000043069.6, ENSMUST00000230705.2, ENSMUST00000229233.2, ENSMUST00000229248.2, ENSMUST00000229256.2, ENSMUST00000229717.2, ENSMUST00000231168.2, ENSMUST00000231176.2	Cyth4
ENSMUSG00000025154.16	E014	3.23225	0.0379431	1.40054	0.236632	0.925413	3.41796	2.53066	-0.867806	chr19	41780186	41780451	266	-	4	3	4	4	2	3	ENSMUST00000177495.2, ENSMUST00000163265.9, ENSMUST00000026150.15	Arhgap19
ENSMUSG00000026333.15	E019	83.2335	0.0144048	1.40032	0.23667	0.925413	13.9585	15.3669	0.281707	chr1	97713701	97713983	283	+	89	117	105	63	80	55	ENSMUST00000027571.13, ENSMUST00000112844.10, ENSMUST00000138142.8	Gin1
ENSMUSG00000029472.14	E028	79.5297	0.00756708	1.40041	0.236655	0.925413	15.1123	13.8744	-0.250379	chr5	122938657	122938671	15	-	121	82	78	105	61	49	ENSMUST00000086216.9, ENSMUST00000197074.5, ENSMUST00000197554.5, ENSMUST00000196640.5, ENSMUST00000200219.5, ENSMUST00000199406.5	Anapc5
ENSMUSG00000030512.14	E015	21.7121	0.0159933	1.40034	0.236666	0.925413	8.08307	7.03429	-0.40267	chr7	65719275	65719866	592	+	23	16	21	30	15	27	ENSMUST00000139082.3	Snrpa1
ENSMUSG00000030557.18	E033	29.3172	0.00474911	1.40063	0.236619	0.925413	9.22376	8.39373	-0.27363	chr7	66999617	66999669	53	-	40	23	29	29	28	30	ENSMUST00000144057.3, ENSMUST00000133074.2, ENSMUST00000032776.15, ENSMUST00000107476.8, ENSMUST00000156690.8, ENSMUST00000072460.13, ENSMUST00000076325.12	Mef2a
ENSMUSG00000032340.9	E036	15.362	0.0571689	1.40032	0.236669	0.925413	7.09717	5.67643	-0.646436	chr9	58889392	58889512	121	-	20	13	8	32	9	13	ENSMUST00000068664.7, ENSMUST00000216964.2, ENSMUST00000217545.2, ENSMUST00000214547.2	Neo1
ENSMUSG00000034311.4	E019	2.59602	0.100597	1.4003	0.236673	0.925413	1.73765	2.74325	1.31798	chrX	99741037	99741147	111	+	4	6	5	2	0	0	ENSMUST00000048962.4	Kif4
ENSMUSG00000042770.9	E003	2394.21	0.00019586	1.40048	0.236643	0.925413	67.303	66.9389	-0.0205078	chr6	135129819	135129999	181	-	1871	1957	2449	3179	2343	2549	ENSMUST00000045855.9, ENSMUST00000204000.2	Hebp1
ENSMUSG00000045639.15	E011	3.27981	0.084968	1.40029	0.236675	0.925413	3.33267	2.40248	-0.944874	chr7	127212176	127212253	78	-	3	1	3	2	6	4	ENSMUST00000122066.8	Zfp629
ENSMUSG00000055204.16	E065	10.7473	0.0145848	1.40043	0.236651	0.925413	5.78792	4.8743	-0.496728	chr5	90514045	90514087	43	-	10	13	8	14	8	12	ENSMUST00000168058.7, ENSMUST00000081914.13, ENSMUST00000014421.15	Ankrd17
ENSMUSG00000056211.14	E051	72.134	0.00425762	1.40043	0.236652	0.925413	14.2747	13.2451	-0.218982	chr1	128159060	128159204	145	+	85	60	86	74	54	82	ENSMUST00000190288.2, ENSMUST00000036288.11	R3hdm1
ENSMUSG00000087120.3	E013	2.36178	0.178233	1.40033	0.236669	0.925413	2.95426	1.85097	-1.34959	chr11	62441749	62441841	93	-	3	1	0	5	5	0	ENSMUST00000245332.1, ENSMUST00000142533.3, ENSMUST00000245911.1, ENSMUST00000241978.1	Gm12279
ENSMUSG00000121596.1	E004	94.6835	0.016081	1.40052	0.236636	0.925413	16.3516	15.1536	-0.223528	chr5	110029629	110031143	1515	+	136	95	103	102	53	99	ENSMUST00000249388.1, ENSMUST00000249389.1	ENSMUSG00000121596
ENSMUSG00000034807.10	E011	283.002	0.00265821	1.40019	0.236691	0.925423	27.2996	26.1372	-0.132049	chr8	72074408	72074540	133	+	360	266	326	261	235	286	ENSMUST00000047903.10, ENSMUST00000212706.2, ENSMUST00000212216.2	Colgalt1
ENSMUSG00000060073.10	E010	9.96141	0.130662	1.40018	0.236693	0.925423	4.5581	5.85541	0.724099	chr12	71025614	71026468	855	+	14	7	15	18	7	2	ENSMUST00000161041.2	Psma3
ENSMUSG00000061983.8	E010	6.11115	0.153046	1.40022	0.236687	0.925423	4.71925	3.12109	-1.19434	chr10	23661722	23661799	78	-	6	2	4	5	3	16	ENSMUST00000220171.2, ENSMUST00000219783.2	Rps12
ENSMUSG00000086212.9	E016	1.73997	0.0889419	1.40022	0.236687	0.925423	1.64976	2.58708	1.29855	chr6	31375697	31375708	12	-	2	1	5	1	1	1	ENSMUST00000144232.9	Mkln1os
ENSMUSG00000042323.18	E035	130.499	0.00518894	1.40008	0.23671	0.925476	17.8099	18.8339	0.165246	chr14	30789279	30789921	643	+	211	143	144	92	95	126	ENSMUST00000112095.8, ENSMUST00000052239.12, ENSMUST00000146325.8, ENSMUST00000112092.8, ENSMUST00000112094.8, ENSMUST00000156628.8, ENSMUST00000112098.11, ENSMUST00000090214.11, ENSMUST00000136237.8, ENSMUST00000135704.2, ENSMUST00000022471.12, ENSMUST00000022474.14, ENSMUST00000123678.8	Pbrm1
ENSMUSG00000020048.14	E011	2878.21	0.0011308	1.40003	0.236719	0.925482	72.1739	70.4428	-0.094387	chr10	86530214	86530483	270	-	2002	2098	2624	2641	2453	5141	ENSMUST00000020238.14, ENSMUST00000129178.8, ENSMUST00000134515.2, ENSMUST00000129413.2	Hsp90b1
ENSMUSG00000026116.12	E023	51.1917	0.00338473	1.40002	0.23672	0.925482	11.9506	11.1582	-0.1999	chr1	36854536	36854602	67	-	62	40	44	62	58	44	ENSMUST00000027290.12, ENSMUST00000189470.2, ENSMUST00000194563.6, ENSMUST00000191381.2	Tmem131
ENSMUSG00000022257.5	E003	85.0694	0.00564385	1.39992	0.236738	0.925523	14.4178	15.4494	0.202649	chr15	34238313	34238568	256	+	133	99	86	93	49	72	ENSMUST00000226627.2, ENSMUST00000022867.5, ENSMUST00000226437.2	Laptm4b
ENSMUSG00000026754.17	E001	2.27356	0.161752	1.39994	0.236734	0.925523	2.8918	1.81351	-1.3469	chr2	38906167	38906272	106	-	2	0	2	2	6	1	ENSMUST00000039165.15	Golga1
ENSMUSG00000061787.16	E003	26.9889	0.0273208	1.39987	0.236746	0.92554	8.95153	7.78847	-0.403644	chr7	80992483	80992487	5	-	30	11	31	28	33	29	ENSMUST00000130487.8, ENSMUST00000208054.2, ENSMUST00000080813.5	Rps17
ENSMUSG00000042292.19	E007	49.048	0.00442888	1.39984	0.23675	0.925541	10.819	11.708	0.229967	chr15	80900964	80901427	464	-	67	53	74	39	40	32	ENSMUST00000135047.2, ENSMUST00000131235.9, ENSMUST00000109579.9, ENSMUST00000138769.2, ENSMUST00000134469.9, ENSMUST00000239114.2, ENSMUST00000149582.8	Mrtfa
ENSMUSG00000027854.13	E018	56.7412	0.009952	1.39979	0.236758	0.925558	12.7302	11.7206	-0.241015	chr3	102909153	102909510	358	+	58	65	58	75	44	47	ENSMUST00000119450.2, ENSMUST00000029447.12	Sike1
ENSMUSG00000025869.12	E004	112.308	0.00130059	1.39976	0.236764	0.925567	16.6263	17.4131	0.136221	chr13	54733052	54733116	65	-	134	113	116	81	110	126	ENSMUST00000149462.2, ENSMUST00000026987.12	Nop16
ENSMUSG00000046822.15	E005	20.8866	0.0093941	1.39972	0.23677	0.925576	8.05806	6.93638	-0.434272	chr10	80869691	80869716	26	-	35	18	19	25	18	15	ENSMUST00000117276.11, ENSMUST00000059551.7, ENSMUST00000168076.2, ENSMUST00000154877.8	Slc39a3
ENSMUSG00000014601.14	E016	37.6582	0.0395084	1.39964	0.236784	0.925597	10.6288	9.27403	-0.396261	chr3	107527356	107527391	36	-	37	53	20	53	33	32	ENSMUST00000197192.2, ENSMUST00000064759.7	Strip1
ENSMUSG00000051457.8	E005	5.06607	0.0535109	1.39962	0.236787	0.925597	3.99557	3.20481	-0.636932	chr7	126735311	126735738	428	-	3	4	5	7	6	5	ENSMUST00000143713.2, ENSMUST00000049931.6, ENSMUST00000205483.2	Spn
ENSMUSG00000078612.10	E007	2.7402	0.0449135	1.39966	0.236781	0.925597	3.19125	2.30968	-0.933371	chr4	104843453	104843487	35	+	4	3	2	4	2	2	ENSMUST00000106804.2, ENSMUST00000106803.9	Fyb2
ENSMUSG00000013033.17	E026	4.1488	0.047138	1.39938	0.236828	0.9256	2.83318	3.79694	0.845502	chr8	84662171	84662262	92	+	8	2	7	2	5	2	ENSMUST00000124355.8, ENSMUST00000141158.8, ENSMUST00000132500.8, ENSMUST00000152978.8, ENSMUST00000150674.2, ENSMUST00000045393.15, ENSMUST00000131717.2	Adgrl1
ENSMUSG00000016344.15	E014	8.27542	0.0959937	1.39939	0.236826	0.9256	5.12754	3.9	-0.790757	chr2	180830535	180830564	30	+	1	8	7	19	8	6	ENSMUST00000016488.13	Ppdpf
ENSMUSG00000020372.16	E022	599.719	0.000574593	1.39949	0.236809	0.9256	37.3479	38.1997	0.0717247	chr11	48696807	48696900	94	+	625	639	627	570	578	591	ENSMUST00000020640.8, ENSMUST00000136849.2, ENSMUST00000139959.8, ENSMUST00000125166.2	Rack1
ENSMUSG00000021294.8	E016	2.86022	0.0874668	1.39944	0.236818	0.9256	3.28703	2.2554	-1.08741	chr12	112146229	112146379	151	+	1	2	5	2	1	6	ENSMUST00000183816.2, ENSMUST00000128402.3	Kif26a
ENSMUSG00000026304.14	E005	54.2915	0.00281309	1.39939	0.236825	0.9256	11.5581	12.3009	0.181575	chr1	90886890	90886983	94	-	46	65	69	66	46	39	ENSMUST00000135819.2, ENSMUST00000027529.12, ENSMUST00000131428.8, ENSMUST00000128226.8	Rab17
ENSMUSG00000028053.14	E025	84.5853	0.00260866	1.39943	0.23682	0.9256	15.3234	14.4435	-0.173401	chr3	88973479	88973727	249	+	101	85	103	91	67	73	ENSMUST00000090933.5, ENSMUST00000186583.7	Ash1l
ENSMUSG00000031012.18	E039	28.3611	0.0077536	1.39945	0.236815	0.9256	8.9143	7.9788	-0.32157	chrX	13652176	13652269	94	-	23	28	15	39	35	28	ENSMUST00000132240.2, ENSMUST00000115436.9, ENSMUST00000156096.8, ENSMUST00000115438.10, ENSMUST00000152358.8, ENSMUST00000033321.11, ENSMUST00000124710.2	Cask
ENSMUSG00000032582.15	E049	4.1398	0.0588294	1.39955	0.236798	0.9256	3.73065	2.77532	-0.854204	chr9	107749933	107749934	2	-	3	4	3	2	6	6	ENSMUST00000035201.13, ENSMUST00000182445.2, ENSMUST00000182301.7, ENSMUST00000195866.6, ENSMUST00000183032.8, ENSMUST00000192474.2, ENSMUST00000193957.6, ENSMUST00000181986.8	Rbm6
ENSMUSG00000038510.13	E020	8.6215	0.0451636	1.39943	0.236819	0.9256	4.16348	5.20078	0.642904	chr10	40123000	40123023	24	-	10	14	12	3	7	7	ENSMUST00000183052.8, ENSMUST00000183309.8	Rpf2
ENSMUSG00000041360.9	E011	80.8688	0.00637322	1.39936	0.23683	0.9256	15.1497	14.0337	-0.224211	chr19	27389582	27389662	81	-	105	87	65	109	54	78	ENSMUST00000236705.2, ENSMUST00000076219.6, ENSMUST00000235859.2, ENSMUST00000235631.2, ENSMUST00000236585.2	Pum3
ENSMUSG00000072774.11	E002	33.8047	0.0109955	1.39939	0.236827	0.9256	8.91562	9.65897	0.232526	chr5	104962209	104963301	1093	-	30	45	55	12	33	30	ENSMUST00000186219.7, ENSMUST00000089906.7	Zfp951
ENSMUSG00000036779.13	E020	717.052	0.00898669	1.39931	0.236839	0.925622	42.4329	39.7447	-0.211627	chr8	88984040	88986344	2305	+	918	760	824	838	566	525	ENSMUST00000066748.10, ENSMUST00000119033.8, ENSMUST00000118952.8	Tent4b
ENSMUSG00000021244.16	E012	112.447	0.00382381	1.39923	0.236853	0.925632	16.7579	17.5478	0.135752	chr12	85087347	85087767	421	+	196	114	107	122	73	93	ENSMUST00000164558.8, ENSMUST00000168977.8, ENSMUST00000101202.10, ENSMUST00000021670.15	Ylpm1
ENSMUSG00000022515.7	E036	4.56167	0.205111	1.39923	0.236853	0.925632	4.11057	2.65352	-1.26391	chr16	4777974	4778260	287	-	4	4	1	1	7	9	ENSMUST00000229077.2	Anks3
ENSMUSG00000024668.9	E004	48.0031	0.00794118	1.39922	0.236854	0.925632	11.6897	10.7223	-0.251553	chr19	10479712	10479806	95	-	49	52	47	48	48	46	ENSMUST00000025570.8, ENSMUST00000235243.2, ENSMUST00000235853.2, ENSMUST00000235446.2	Sdhaf2
ENSMUSG00000002028.14	E035	16.6146	0.0209303	1.39916	0.236864	0.925653	7.1553	6.12714	-0.449035	chr9	44753607	44753680	74	-	16	23	12	23	14	13	ENSMUST00000002095.11, ENSMUST00000152241.8, ENSMUST00000114689.8, ENSMUST00000128768.3	Kmt2a
ENSMUSG00000027858.14	E010	7.00635	0.022467	1.39912	0.236871	0.925653	3.9641	4.63878	0.454118	chr3	102676193	102676337	145	+	11	8	9	6	3	7	ENSMUST00000119902.6, ENSMUST00000029451.12, ENSMUST00000196611.5	Tspan2
ENSMUSG00000036613.9	E004	28.3373	0.00603207	1.3991	0.236874	0.925653	9.0852	8.21508	-0.292076	chr12	28801860	28802003	144	+	40	26	33	24	30	21	ENSMUST00000221877.2, ENSMUST00000221555.2, ENSMUST00000035657.9, ENSMUST00000222407.2	Eipr1
ENSMUSG00000047888.11	E001	6.32756	0.0666005	1.39911	0.236873	0.925653	3.5948	4.65518	0.746776	chr15	80595514	80595689	176	+	14	6	7	9	3	2	ENSMUST00000067689.9	Tnrc6b
ENSMUSG00000020132.11	E002	184.638	0.00130043	1.39897	0.236895	0.925662	22.1984	21.4019	-0.109083	chr10	115130776	115130864	89	-	243	179	207	198	153	157	ENSMUST00000020343.9	Rab21
ENSMUSG00000020532.19	E013	330.736	0.00356652	1.39903	0.236886	0.925662	26.4271	27.5763	0.12931	chr11	84105022	84105116	95	+	263	118	183	741	240	438	ENSMUST00000183548.3, ENSMUST00000133811.3, ENSMUST00000103201.8, ENSMUST00000020843.13, ENSMUST00000130012.9	Acaca
ENSMUSG00000025912.17	E001	13.9658	0.05169	1.39892	0.236905	0.925662	5.4052	4.96291	-0.246812	chr1	9737640	9739761	2122	-	36	35	8	3	8	1	ENSMUST00000088658.11	Mybl1
ENSMUSG00000034269.13	E029	48.6668	0.012235	1.39902	0.236888	0.925662	11.876	10.782	-0.281451	chr6	113092489	113092637	149	+	74	41	46	43	55	39	ENSMUST00000153513.8, ENSMUST00000138327.2, ENSMUST00000113157.8, ENSMUST00000113155.2, ENSMUST00000149584.8, ENSMUST00000124467.8, ENSMUST00000042889.12	Setd5
ENSMUSG00000036545.10	E017	7.03103	0.0320513	1.39894	0.236901	0.925662	3.67143	4.65501	0.68575	chr11	50675430	50675563	134	+	10	13	9	3	4	5	ENSMUST00000142118.3, ENSMUST00000040523.9	Adamts2
ENSMUSG00000053175.18	E015	226.537	0.00295244	1.39891	0.236907	0.925662	23.1832	24.1288	0.120036	chr7	19553972	19554125	154	-	372	298	307	232	112	118	ENSMUST00000120537.8, ENSMUST00000139680.2	Bcl3
ENSMUSG00000061244.15	E009	56.7229	0.00283074	1.39896	0.236898	0.925662	11.7939	12.6141	0.196088	chr14	49256859	49256979	121	-	78	55	70	52	50	45	ENSMUST00000160833.2, ENSMUST00000161504.8, ENSMUST00000162175.9, ENSMUST00000160453.2	Exoc5
ENSMUSG00000070738.11	E034	17.1086	0.0385724	1.39897	0.236896	0.925662	6.05612	7.3992	0.57986	chr1	87866068	87866106	39	+	45	17	12	19	9	9	ENSMUST00000027517.14, ENSMUST00000189726.2, ENSMUST00000190061.7	Dgkd
ENSMUSG00000030323.14	E040	6.59931	0.0233385	1.39888	0.236911	0.925662	3.44104	4.36188	0.684968	chr6	115890936	115892692	1757	+	13	10	10	1	5	3	ENSMUST00000155565.2	Ift122
ENSMUSG00000001105.16	E010	265.256	0.00138894	1.3979	0.237075	0.925682	25.5468	26.1483	0.0703936	chr11	78431721	78431824	104	+	258	269	281	301	195	306	ENSMUST00000152016.2, ENSMUST00000128788.8, ENSMUST00000050366.15, ENSMUST00000137120.8, ENSMUST00000108275.2	Ift20
ENSMUSG00000002458.14	E021	3.07762	0.183478	1.39757	0.237131	0.925682	3.30494	2.43608	-0.880654	chr2	181335672	181335700	29	-	7	1	0	4	3	4	ENSMUST00000108769.8, ENSMUST00000108779.8, ENSMUST00000108772.8, ENSMUST00000130712.2, ENSMUST00000124776.2, ENSMUST00000002532.9	Rgs19
ENSMUSG00000005774.13	E032	24.9216	0.00537358	1.39733	0.237171	0.925682	7.55823	8.38651	0.301442	chr3	94863798	94863840	43	+	36	32	39	22	16	12	ENSMUST00000140331.8, ENSMUST00000142311.8, ENSMUST00000144132.8, ENSMUST00000029772.3, ENSMUST00000107254.8, ENSMUST00000107253.8, ENSMUST00000137088.8, ENSMUST00000142708.2, ENSMUST00000107260.9, ENSMUST00000147237.8, ENSMUST00000148803.8, ENSMUST00000107255.8	Rfx5
ENSMUSG00000011114.19	E004	230.243	0.000916848	1.39749	0.237144	0.925682	23.6214	24.5004	0.109858	chr9	37562245	37562355	111	-	310	315	244	175	165	212	ENSMUST00000117654.3, ENSMUST00000142736.9	Tbrg1
ENSMUSG00000013787.16	E004	30.6454	0.00429664	1.39712	0.237206	0.925682	8.57115	9.44373	0.281397	chr17	35117947	35118162	216	+	39	36	33	32	22	27	ENSMUST00000097342.10, ENSMUST00000013931.12	Ehmt2
ENSMUSG00000015112.16	E017	581.461	0.001742	1.39706	0.237216	0.925682	36.7964	37.7606	0.0820827	chr6	6117099	6117245	147	-	647	581	540	638	557	563	ENSMUST00000015256.15, ENSMUST00000188414.4, ENSMUST00000203990.3	Slc25a13
ENSMUSG00000017713.10	E004	30.7529	0.00683155	1.398	0.237058	0.925682	8.56035	9.40962	0.274544	chr11	117760550	117760634	85	-	37	30	50	29	20	25	ENSMUST00000033230.8, ENSMUST00000153989.2, ENSMUST00000138354.2	Tha1
ENSMUSG00000017830.16	E001	35.4967	0.0150029	1.39831	0.237006	0.925682	10.2047	9.03829	-0.35258	chr11	100585710	100585888	179	-	29	39	45	23	44	32	ENSMUST00000017974.13	Dhx58
ENSMUSG00000019877.11	E014	41.0848	0.0249253	1.39754	0.237135	0.925682	9.76056	11.0212	0.353244	chr10	57401591	57403760	2170	-	68	41	46	25	28	47	ENSMUST00000166997.2	Serinc1
ENSMUSG00000021018.9	E009	76.9163	0.00256158	1.39836	0.236998	0.925682	14.6217	13.7912	-0.171212	chr16	20540758	20541014	257	+	98	91	89	91	55	53	ENSMUST00000021405.8, ENSMUST00000231656.2, ENSMUST00000231392.2	Polr2h
ENSMUSG00000021171.9	E001	7.31588	0.0185181	1.39803	0.237054	0.925682	3.95185	4.81789	0.572547	chr12	116244816	116244841	26	+	10	10	10	8	4	4	ENSMUST00000100986.4	Esyt2
ENSMUSG00000021257.15	E005	7.37921	0.0217324	1.39701	0.237225	0.925682	3.67678	4.6032	0.649196	chr12	86749213	86749215	3	-	16	14	8	6	3	1	ENSMUST00000167813.8, ENSMUST00000163388.2, ENSMUST00000165332.8, ENSMUST00000021682.9, ENSMUST00000167272.8	Angel1
ENSMUSG00000021384.15	E002	1.97753	0.211376	1.39739	0.237161	0.925682	1.93609	2.56859	0.815961	chr13	49384305	49384778	474	-	2	5	1	1	2	1	ENSMUST00000058196.13, ENSMUST00000021816.12	Susd3
ENSMUSG00000021549.15	E036	6.71685	0.14892	1.39809	0.237043	0.925682	4.86048	3.53818	-0.917359	chr13	85394763	85395379	617	-	10	6	1	7	12	4	ENSMUST00000153231.2	Rasa1
ENSMUSG00000022391.17	E029	6.88672	0.0505703	1.39842	0.236988	0.925682	4.59205	3.60079	-0.702508	chr15	81614082	81614102	21	-	6	6	1	12	4	12	ENSMUST00000052374.13, ENSMUST00000170134.9	Rangap1
ENSMUSG00000022463.9	E019	165.003	0.000919101	1.39738	0.237162	0.925682	21.0072	20.2141	-0.114465	chr15	82061607	82061788	182	+	194	156	193	175	153	138	ENSMUST00000023100.8, ENSMUST00000229336.2	Srebf2
ENSMUSG00000022488.10	E030	19.5868	0.0427086	1.39725	0.237184	0.925682	6.3143	7.60938	0.540218	chr15	103391942	103392072	131	+	24	26	40	16	9	9	ENSMUST00000229835.2, ENSMUST00000229468.2, ENSMUST00000047405.9, ENSMUST00000229127.2, ENSMUST00000230276.2	Nckap1l
ENSMUSG00000022885.17	E010	181	0.000949037	1.39731	0.237175	0.925682	21.115	21.956	0.1165	chr16	23147092	23147189	98	+	299	208	206	203	117	107	ENSMUST00000178797.8, ENSMUST00000023601.14, ENSMUST00000115335.2	St6gal1
ENSMUSG00000023026.17	E010	8.68146	0.015713	1.39785	0.237084	0.925682	4.33839	5.16927	0.506434	chr15	100055051	100055248	198	+	16	10	9	4	9	6	ENSMUST00000100203.10, ENSMUST00000023768.14	Dip2b
ENSMUSG00000024052.18	E002	49.4387	0.0286691	1.39718	0.237196	0.925682	10.4598	12.0242	0.405857	chr17	71490551	71490717	167	+	56	33	40	23	88	50	ENSMUST00000156570.8	Lpin2
ENSMUSG00000024074.9	E025	28.9254	0.00595993	1.3977	0.237109	0.925682	9.16257	8.27356	-0.296124	chr17	78681608	78681711	104	+	33	29	27	30	34	22	ENSMUST00000112498.3, ENSMUST00000234700.2	Crim1
ENSMUSG00000024371.15	E014	4.94391	0.0304324	1.39701	0.237226	0.925682	3.17027	4.06827	0.720303	chr17	35112587	35112676	90	-	7	4	9	4	3	4	ENSMUST00000174880.8, ENSMUST00000174279.2	C2
ENSMUSG00000024425.5	E015	600.63	0.000851419	1.39836	0.236998	0.925682	38.1414	37.2877	-0.0719901	chr18	38589108	38589174	67	+	632	530	555	698	616	594	ENSMUST00000236052.2, ENSMUST00000236480.2, ENSMUST00000236171.2, ENSMUST00000025293.5, ENSMUST00000236085.2, ENSMUST00000238135.2	Ndfip1
ENSMUSG00000024833.16	E004	6.34039	0.32064	1.39833	0.237004	0.925682	2.97592	5.19938	1.61193	chr19	5991711	5992023	313	-	1	17	10	6	1	4	ENSMUST00000235535.2	Pola2
ENSMUSG00000024853.11	E019	170.047	0.00110268	1.39723	0.237187	0.925682	21.2547	20.3911	-0.123461	chr19	5337301	5337312	12	-	166	161	177	178	144	201	ENSMUST00000235182.2, ENSMUST00000025774.11, ENSMUST00000236695.2	Sf3b2
ENSMUSG00000024905.16	E005	2.30346	0.0656849	1.3981	0.237042	0.925682	2.66001	1.97166	-0.864387	chr19	3442103	3442261	159	+	1	1	2	2	6	1	ENSMUST00000142193.8, ENSMUST00000127142.2, ENSMUST00000025840.16, ENSMUST00000151341.8	Tesmin
ENSMUSG00000025041.18	E028	36.8969	0.0146892	1.39872	0.236937	0.925682	9.2406	10.24	0.298377	chr19	46912701	46912774	74	-	52	52	47	26	22	31	ENSMUST00000238106.2, ENSMUST00000236501.2, ENSMUST00000236727.2, ENSMUST00000168536.9, ENSMUST00000235234.2, ENSMUST00000235296.2, ENSMUST00000235596.2, ENSMUST00000172239.3, ENSMUST00000086961.15, ENSMUST00000236783.2, ENSMUST00000237639.2, ENSMUST00000236924.2, ENSMUST00000235926.2	Nt5c2
ENSMUSG00000025075.15	E001	5.87951	0.203198	1.39818	0.237028	0.925682	3.21235	4.5624	1.01344	chr19	56275569	56275679	111	+	5	12	8	4	7	0	ENSMUST00000078284.13	Habp2
ENSMUSG00000025340.15	E025	68.3166	0.0105031	1.39789	0.237077	0.925682	13.9871	12.8953	-0.237598	chr5	130242892	130243178	287	+	110	58	55	83	55	62	ENSMUST00000119797.8, ENSMUST00000026390.8	Rabgef1
ENSMUSG00000025474.10	E003	8.80086	0.0362616	1.39866	0.236948	0.925682	5.24704	4.3667	-0.530819	chr7	139575909	139575960	52	-	14	9	1	8	10	11	ENSMUST00000210224.2, ENSMUST00000209930.2, ENSMUST00000026547.9	Tubgcp2
ENSMUSG00000025495.16	E025	19.8588	0.00923036	1.39774	0.237103	0.925682	6.84366	7.69471	0.339505	chr7	140732888	140732904	17	+	29	24	18	22	17	13	ENSMUST00000172787.8, ENSMUST00000174706.8, ENSMUST00000026568.10, ENSMUST00000174373.8	Ptdss2
ENSMUSG00000025505.17	E010	15.7594	0.0235827	1.39754	0.237136	0.925682	6.97826	5.96828	-0.452488	chr7	140913227	140913240	14	+	16	22	10	22	11	15	ENSMUST00000128649.2, ENSMUST00000128906.2	Tmem80
ENSMUSG00000026181.14	E004	42.9815	0.0257203	1.39814	0.237036	0.925682	10.0841	11.2978	0.330666	chr16	16728803	16728945	143	+	67	27	53	45	29	46	ENSMUST00000232247.2, ENSMUST00000027373.12	Ppm1f
ENSMUSG00000026201.13	E041	160.976	0.00361016	1.39833	0.237004	0.925682	19.7951	20.8792	0.15848	chr1	75190661	75190675	15	+	236	188	172	152	132	118	ENSMUST00000027401.11, ENSMUST00000135484.8, ENSMUST00000191108.7, ENSMUST00000156012.2	Stk16
ENSMUSG00000026207.17	E065	1.60856	0.275002	1.39785	0.237084	0.925682	1.16218	2.34961	2.03161	chr1	75404255	75404267	13	+	6	0	4	0	1	0	ENSMUST00000143679.2, ENSMUST00000137868.8, ENSMUST00000087122.12	Speg
ENSMUSG00000026283.14	E010	11.3967	0.119538	1.39824	0.237018	0.925682	6.40707	4.65999	-0.920719	chr1	93744360	93744421	62	+	13	6	16	4	16	13	ENSMUST00000027505.13, ENSMUST00000188402.2, ENSMUST00000190476.2	Ing5
ENSMUSG00000026409.15	E003	50.3781	0.0141253	1.39775	0.2371	0.925682	12.0854	10.9257	-0.293903	chr1	130616926	130618014	1089	-	47	65	52	53	39	50	ENSMUST00000187522.2, ENSMUST00000185233.7, ENSMUST00000066863.13, ENSMUST00000171479.8	Pfkfb2
ENSMUSG00000026516.9	E010	33.7341	0.0486764	1.39864	0.236951	0.925682	10.0875	8.45975	-0.510954	chr1	180924701	180924789	89	-	21	29	32	37	52	27	ENSMUST00000191728.2, ENSMUST00000027797.9	Nvl
ENSMUSG00000026526.15	E016	652.974	0.00138834	1.39757	0.23713	0.925682	38.5192	39.6095	0.0893452	chr1	175446617	175446746	130	-	598	485	691	819	579	762	ENSMUST00000027810.14, ENSMUST00000154956.3	Fh1
ENSMUSG00000026924.18	E003	369.95	0.003303	1.3986	0.236959	0.925682	30.9399	29.6095	-0.135224	chr2	26300301	26300730	430	-	422	423	433	314	319	348	ENSMUST00000156442.8, ENSMUST00000114082.9, ENSMUST00000091252.5, ENSMUST00000149010.2	Sec16a
ENSMUSG00000026924.18	E009	161.128	0.00820944	1.39725	0.237184	0.925682	19.5823	20.9506	0.200706	chr2	26304391	26304457	67	-	197	204	218	152	129	98	ENSMUST00000114082.9, ENSMUST00000154486.8, ENSMUST00000148306.2, ENSMUST00000156442.8, ENSMUST00000091252.5	Sec16a
ENSMUSG00000026979.17	E030	11.3082	0.0399863	1.39811	0.23704	0.925682	5.93575	4.92346	-0.540674	chr2	24294394	24294464	71	+	35	11	7	14	4	4	ENSMUST00000102942.8, ENSMUST00000056641.15, ENSMUST00000166388.2	Psd4
ENSMUSG00000027620.17	E047	57.7632	0.0300884	1.39767	0.237114	0.925682	13.2036	11.4909	-0.405346	chr2	156019652	156019671	20	-	59	44	75	77	36	63	ENSMUST00000152919.3, ENSMUST00000137297.2	Rbm39
ENSMUSG00000027993.17	E023	41.1161	0.0130523	1.39838	0.236996	0.925682	10.8591	9.87693	-0.275679	chr3	84099518	84099568	51	-	58	29	28	49	40	46	ENSMUST00000137596.8, ENSMUST00000065380.13, ENSMUST00000054990.11, ENSMUST00000122849.8, ENSMUST00000107693.9, ENSMUST00000107695.9, ENSMUST00000107691.8, ENSMUST00000128574.8, ENSMUST00000132283.8, ENSMUST00000107692.8	Trim2
ENSMUSG00000028126.17	E022	11.5035	0.0515207	1.39824	0.237018	0.925682	4.88122	6.03117	0.61172	chr3	94990134	94990136	3	-	9	20	16	6	8	11	ENSMUST00000151335.2, ENSMUST00000107233.9, ENSMUST00000107236.9	Pip5k1a
ENSMUSG00000028370.8	E022	2.9872	0.126469	1.39799	0.237061	0.925682	2.83675	2.4539	-0.418537	chr4	65269855	65275746	5892	+	2	3	0	9	3	1	ENSMUST00000084501.4	Pappa
ENSMUSG00000029101.17	E036	4.32308	0.0308399	1.39857	0.236963	0.925682	2.8906	3.83257	0.814556	chr5	35184247	35184313	67	+	7	6	5	3	4	2	ENSMUST00000155162.2, ENSMUST00000114283.8, ENSMUST00000114284.8, ENSMUST00000030984.14, ENSMUST00000156819.8, ENSMUST00000201936.3, ENSMUST00000114281.8, ENSMUST00000114285.8, ENSMUST00000087684.11, ENSMUST00000114280.8	Rgs12
ENSMUSG00000029577.14	E035	126.053	0.00538814	1.39709	0.237211	0.925682	18.55	17.3895	-0.190792	chr5	114556599	114556691	93	+	139	83	129	157	139	115	ENSMUST00000130169.8, ENSMUST00000196651.5, ENSMUST00000074002.12	Ube3b
ENSMUSG00000030846.16	E018	109.54	0.00847276	1.39806	0.237049	0.925682	17.409	16.1334	-0.224057	chr7	128046630	128046631	2	-	103	73	121	167	90	111	ENSMUST00000141079.8, ENSMUST00000133089.8, ENSMUST00000165023.8, ENSMUST00000106228.8, ENSMUST00000205278.2, ENSMUST00000152328.3, ENSMUST00000033135.9, ENSMUST00000106226.9, ENSMUST00000123666.8, ENSMUST00000141126.8	Tial1
ENSMUSG00000031101.7	E003	4.56308	0.174672	1.3974	0.23716	0.925682	2.72481	3.79108	0.953632	chrX	47243853	47243999	147	+	11	11	2	5	1	0	ENSMUST00000033427.7	Sash3
ENSMUSG00000031536.7	E002	115.386	0.00482209	1.39817	0.23703	0.925682	16.7987	17.7957	0.169992	chr8	23120359	23120498	140	-	150	116	151	101	86	108	ENSMUST00000033938.7	Polb
ENSMUSG00000032399.9	E016	2333.6	0.000945976	1.39866	0.236948	0.925682	67.4606	66.328	-0.0639094	chr9	64085553	64085948	396	+	2207	2276	2395	2385	2134	2660	ENSMUST00000034966.9	Rpl4
ENSMUSG00000032815.17	E018	2.61962	0.0574913	1.3988	0.236925	0.925682	1.39659	2.55791	1.74661	chr8	124001076	124001135	60	-	10	6	1	1	0	0	ENSMUST00000155510.2, ENSMUST00000035495.15, ENSMUST00000126834.8	Fanca
ENSMUSG00000033114.12	E014	68.2102	0.0125147	1.39742	0.237156	0.925682	13.825	12.6058	-0.26978	chr13	64259330	64259398	69	-	54	57	73	60	90	70	ENSMUST00000222168.2, ENSMUST00000222866.2, ENSMUST00000222794.2, ENSMUST00000223461.2, ENSMUST00000220792.2, ENSMUST00000222692.2, ENSMUST00000099441.6	Slc35d2
ENSMUSG00000033220.8	E007	34.6794	0.00488396	1.39721	0.237191	0.925682	9.89622	9.1559	-0.225841	chr15	78449660	78449703	44	-	57	42	30	25	38	22	ENSMUST00000229394.2, ENSMUST00000043214.8	Rac2
ENSMUSG00000034006.18	E021	382.867	0.000502351	1.39806	0.237048	0.925682	30.2782	30.9549	0.0680907	chr18	80326601	80326707	107	+	410	306	377	389	371	454	ENSMUST00000129043.8, ENSMUST00000091798.10, ENSMUST00000123750.8, ENSMUST00000140594.8, ENSMUST00000144468.8, ENSMUST00000131780.8, ENSMUST00000070135.8	Slc66a2
ENSMUSG00000034940.16	E038	16.761	0.0445416	1.39759	0.237127	0.925682	7.16743	5.95242	-0.537642	chr11	83931755	83931780	26	+	17	8	17	12	23	22	ENSMUST00000184239.8, ENSMUST00000092834.12, ENSMUST00000049714.15	Synrg
ENSMUSG00000035891.17	E012	8.40863	0.087301	1.39764	0.237119	0.925682	3.88172	5.16709	0.826538	chr15	86040789	86040852	64	-	16	9	16	3	2	8	ENSMUST00000150767.8, ENSMUST00000044332.16	Cerk
ENSMUSG00000036989.17	E023	53.1447	0.0366934	1.39756	0.237132	0.925682	10.8961	12.6103	0.425834	chr7	105268595	105268821	227	-	59	76	70	46	52	24	ENSMUST00000106791.8, ENSMUST00000140882.2, ENSMUST00000147044.4, ENSMUST00000153371.9, ENSMUST00000057525.14, ENSMUST00000106789.8	Trim3
ENSMUSG00000037020.17	E009	8.62573	0.0385251	1.39805	0.23705	0.925682	4.17112	5.10123	0.581731	chr7	29941570	29941699	130	-	15	9	16	6	6	3	ENSMUST00000145027.8, ENSMUST00000134570.8, ENSMUST00000133347.2, ENSMUST00000108190.8	Wdr62
ENSMUSG00000037112.17	E024	12.8261	0.112807	1.39872	0.236937	0.925682	6.37905	5.29239	-0.540185	chr9	50920237	50920273	37	-	27	6	3	21	11	12	ENSMUST00000176491.8, ENSMUST00000177346.8, ENSMUST00000176327.2, ENSMUST00000041375.11, ENSMUST00000177203.8, ENSMUST00000068484.16	Sik2
ENSMUSG00000037259.16	E023	1.61731	0.453361	1.39866	0.236947	0.925682	1.04088	2.62482	2.66944	chr2	144367500	144367616	117	-	7	3	0	0	1	0	ENSMUST00000124823.8, ENSMUST00000163701.2, ENSMUST00000081982.12, ENSMUST00000150816.2	Dzank1
ENSMUSG00000037411.11	E003	3.05093	0.076172	1.39828	0.237012	0.925682	2.78111	2.27674	-0.577654	chr5	137090949	137091249	301	-	14	2	2	1	2	0	ENSMUST00000041388.11	Serpine1
ENSMUSG00000037487.8	E058	2.16882	0.29154	1.39718	0.237196	0.925682	2.90213	1.62622	-1.67179	chr15	38009459	38009668	210	-	1	2	0	6	0	4	ENSMUST00000228101.2	Ubr5
ENSMUSG00000038047.19	E009	5.71528	0.0222526	1.39712	0.237207	0.925682	3.24825	4.07552	0.655286	chr4	86512978	86513104	127	-	11	10	8	4	1	3	ENSMUST00000128381.8, ENSMUST00000070607.9	Haus6
ENSMUSG00000038224.13	E005	1974.29	0.00020667	1.3979	0.237075	0.925682	63.0452	62.4421	-0.035307	chr11	75326740	75326866	127	-	1846	2101	2065	2386	1934	1623	ENSMUST00000128330.8, ENSMUST00000108437.8, ENSMUST00000043696.9	Serpinf2
ENSMUSG00000039116.8	E016	2.90523	0.0657922	1.39709	0.237211	0.925682	2.36682	3.12661	0.803747	chr10	14315354	14315564	211	-	4	2	6	1	3	2	ENSMUST00000041168.6, ENSMUST00000238680.2, ENSMUST00000208429.3	Adgrg6
ENSMUSG00000040383.17	E009	2.41838	0.110303	1.3982	0.237025	0.925682	2.9822	1.96577	-1.20309	chr2	113943135	113943699	565	-	2	2	1	1	2	6	ENSMUST00000140441.2	Aqr
ENSMUSG00000041828.16	E008	162.602	0.00999057	1.3978	0.237092	0.925682	19.6574	21.2073	0.225629	chr11	109921686	109921780	95	-	154	197	171	154	183	122	ENSMUST00000100287.9, ENSMUST00000106664.10, ENSMUST00000046223.14	Abca8a
ENSMUSG00000042102.8	E013	819.951	0.00029845	1.39834	0.237001	0.925682	43.8496	43.0431	-0.060769	chr13	93848677	93848684	8	+	881	652	810	1099	693	849	ENSMUST00000048001.8	Dmgdh
ENSMUSG00000042719.18	E008	44.1435	0.0102102	1.39705	0.237219	0.925682	10.1652	11.298	0.307427	chr5	121551070	121551144	75	+	60	61	47	38	36	31	ENSMUST00000173895.8, ENSMUST00000151458.4, ENSMUST00000042163.15, ENSMUST00000131598.8	Naa25
ENSMUSG00000045775.16	E003	100.359	0.00511918	1.39861	0.236957	0.925682	16.44	15.1854	-0.233216	chr11	115353332	115353389	58	+	247	120	120	166	7	8	ENSMUST00000092445.12, ENSMUST00000106532.4, ENSMUST00000153466.2	Slc16a5
ENSMUSG00000046897.18	E019	44.1712	0.00445197	1.39783	0.237087	0.925682	11.0913	10.43	-0.178881	chr15	102116707	102116796	90	+	49	33	58	36	39	53	ENSMUST00000133986.2, ENSMUST00000121206.2, ENSMUST00000230867.2, ENSMUST00000119800.8, ENSMUST00000119168.8, ENSMUST00000141465.9, ENSMUST00000119830.3, ENSMUST00000118729.8, ENSMUST00000139960.8, ENSMUST00000229886.2, ENSMUST00000123528.2	Zfp740
ENSMUSG00000056770.16	E001	90.7604	0.00374281	1.39874	0.236935	0.925682	14.8758	15.8387	0.184074	chr12	108072690	108072924	235	-	99	107	114	81	67	88	ENSMUST00000071095.14	Setd3
ENSMUSG00000056851.15	E018	336.426	0.00301133	1.39725	0.237185	0.925682	29.4581	28.34	-0.118399	chr15	102381738	102381768	31	+	314	321	365	387	303	344	ENSMUST00000229958.2, ENSMUST00000230728.2, ENSMUST00000231089.2, ENSMUST00000108838.5, ENSMUST00000229802.2, ENSMUST00000229918.2, ENSMUST00000229102.2, ENSMUST00000229275.2, ENSMUST00000229618.2, ENSMUST00000077037.13, ENSMUST00000229222.2, ENSMUST00000078404.15, ENSMUST00000229184.2, ENSMUST00000230129.2, ENSMUST00000229854.2	Pcbp2
ENSMUSG00000063450.15	E136	3.86034	0.0305562	1.39846	0.236981	0.925682	3.5518	2.68077	-0.812379	chr12	76146802	76146870	69	+	3	3	2	7	4	4	ENSMUST00000132161.2, ENSMUST00000085280.12	Syne2
ENSMUSG00000068823.11	E025	348.509	0.000748642	1.39704	0.237221	0.925682	29.0801	29.93	0.0883558	chr3	102948461	102948558	98	+	483	339	352	327	277	363	ENSMUST00000200617.2, ENSMUST00000198944.5, ENSMUST00000197827.5, ENSMUST00000198906.2, ENSMUST00000197154.5, ENSMUST00000195889.5, ENSMUST00000199240.5, ENSMUST00000029446.13, ENSMUST00000197488.5, ENSMUST00000199420.5, ENSMUST00000198180.5, ENSMUST00000199571.5	Csde1
ENSMUSG00000074578.16	E004	6.54812	0.229617	1.39712	0.237207	0.925682	3.59729	4.61688	0.720899	chr2	166905139	166905139	1	+	10	11	6	2	11	0	ENSMUST00000189909.8, ENSMUST00000246977.1, ENSMUST00000238277.3, ENSMUST00000143587.3	Zfas1
ENSMUSG00000074909.6	E005	2.97365	0.155883	1.39762	0.237122	0.925682	2.16633	3.35896	1.26622	chr19	29790355	29790374	20	-	8	5	1	1	3	1	ENSMUST00000099525.5	Ranbp6
ENSMUSG00000078765.12	E013	8.18559	0.0205824	1.39795	0.237068	0.925682	5.0915	4.26529	-0.511713	chr7	30262767	30262768	2	+	9	9	7	11	6	8	ENSMUST00000043273.16, ENSMUST00000168555.8, ENSMUST00000168229.8, ENSMUST00000163276.8, ENSMUST00000166510.8, ENSMUST00000163654.8, ENSMUST00000169911.8, ENSMUST00000170453.2, ENSMUST00000163848.8, ENSMUST00000168222.8, ENSMUST00000163330.3, ENSMUST00000166960.8, ENSMUST00000164438.8, ENSMUST00000165773.8	U2af1l4
ENSMUSG00000086503.5	E004	3458.92	0.0207996	1.3983	0.237008	0.925682	78.4073	76.5846	-0.095389	chrX	102504892	102509984	5093	-	11619	3	32	11810	5	28	ENSMUST00000127786.4	Xist
ENSMUSG00000030374.16	E010	59.0078	0.00743989	1.39698	0.23723	0.925684	11.8148	12.9067	0.257885	chr7	16558108	16558142	35	+	89	75	72	48	32	53	ENSMUST00000184708.8, ENSMUST00000138070.2, ENSMUST00000184280.8, ENSMUST00000019220.16, ENSMUST00000108495.9	Strn4
ENSMUSG00000040413.16	E012	41.9172	0.00380321	1.39692	0.237239	0.925706	10.0228	10.9084	0.246249	chr11	46589370	46589435	66	-	32	46	46	52	34	43	ENSMUST00000109225.9, ENSMUST00000125008.2	Timd2
ENSMUSG00000000530.17	E027	15.3885	0.00833092	1.39687	0.237248	0.925722	6.79115	5.9873	-0.364583	chr15	101036089	101036286	198	+	20	16	15	15	16	12	ENSMUST00000120028.8, ENSMUST00000117984.8, ENSMUST00000119063.8, ENSMUST00000121718.8, ENSMUST00000128525.2, ENSMUST00000120754.2, ENSMUST00000000542.14	Acvrl1
ENSMUSG00000031506.12	E009	1.79713	0.133743	1.39685	0.237251	0.925722	1.75079	2.5594	1.09597	chr1	135062178	135062361	184	+	6	2	1	2	1	0	ENSMUST00000167080.3, ENSMUST00000187985.7, ENSMUST00000188478.2, ENSMUST00000049449.11	Ptpn7
ENSMUSG00000005897.15	E012	38.5969	0.0474486	1.39681	0.237258	0.925724	10.7368	9.05756	-0.494239	chr10	94007840	94007999	160	+	22	25	46	30	59	43	ENSMUST00000099343.2, ENSMUST00000105290.9, ENSMUST00000092213.11	Nr2c1
ENSMUSG00000020657.17	E009	1.82954	0.0703883	1.39678	0.237263	0.925724	1.58587	2.4517	1.25738	chr12	4153054	4153214	161	+	4	2	4	1	1	0	ENSMUST00000219923.2, ENSMUST00000049584.6, ENSMUST00000020986.15	Dnajc27
ENSMUSG00000029780.15	E012	38.4633	0.00956354	1.3968	0.23726	0.925724	10.4921	9.61782	-0.252886	chr6	56868477	56868523	47	-	54	47	26	32	43	32	ENSMUST00000101367.9, ENSMUST00000205087.2, ENSMUST00000031793.8, ENSMUST00000152447.9, ENSMUST00000135558.8	Nt5c3
ENSMUSG00000000167.15	E020	2.08869	0.182934	1.39497	0.237568	0.92573	1.8228	2.97215	1.41128	chr9	50533079	50533186	108	+	6	1	3	3	0	1	ENSMUST00000124029.2, ENSMUST00000132187.2, ENSMUST00000000171.15	Pih1d2
ENSMUSG00000000605.10	E009	151.113	0.00179347	1.39615	0.237369	0.92573	20.2497	19.3373	-0.136812	chr7	7293398	7293584	187	-	183	148	168	179	114	137	ENSMUST00000210061.2, ENSMUST00000210594.2, ENSMUST00000000619.8, ENSMUST00000210444.2	Clcn4
ENSMUSG00000000902.14	E014	9.79702	0.0768386	1.39264	0.23796	0.92573	5.7608	4.4503	-0.746149	chr10	75747491	75747660	170	-	8	5	13	20	8	6	ENSMUST00000146555.2, ENSMUST00000133189.8, ENSMUST00000140408.2	Smarcb1
ENSMUSG00000001175.17	E005	1132.69	0.000431239	1.39255	0.237975	0.92573	50.1275	49.3469	-0.0532094	chr12	100169834	100169977	144	+	1140	926	1047	1231	1048	1417	ENSMUST00000001204.8, ENSMUST00000153524.2, ENSMUST00000110082.11	Calm1
ENSMUSG00000001211.16	E006	1019	0.000262696	1.39516	0.237536	0.92573	47.6055	48.2091	0.0422682	chr10	78113844	78113919	76	-	1305	1052	1220	1053	831	821	ENSMUST00000146296.2, ENSMUST00000166360.8, ENSMUST00000105389.8, ENSMUST00000001240.12, ENSMUST00000105388.8, ENSMUST00000105387.8, ENSMUST00000105390.8	Agpat3
ENSMUSG00000001750.17	E030	94.1827	0.0130055	1.39112	0.238216	0.92573	14.9612	16.3573	0.26202	chr19	3953073	3953172	100	-	122	95	128	92	87	58	ENSMUST00000001801.11, ENSMUST00000159824.8, ENSMUST00000135070.8, ENSMUST00000126070.9, ENSMUST00000145791.8, ENSMUST00000127308.2, ENSMUST00000132164.2, ENSMUST00000125792.9	Tcirg1
ENSMUSG00000002028.14	E003	25.562	0.00603462	1.39385	0.237757	0.92573	7.71769	8.59694	0.312826	chr9	44721012	44721095	84	-	33	32	36	21	15	22	ENSMUST00000002095.11, ENSMUST00000114689.8	Kmt2a
ENSMUSG00000002064.11	E002	5.11917	0.0229837	1.39125	0.238195	0.92573	3.26729	4.12239	0.671437	chr11	78141247	78141371	125	+	8	5	7	4	3	5	ENSMUST00000154080.2	Sdf2
ENSMUSG00000002550.17	E004	171.252	0.000885813	1.39577	0.237434	0.92573	21.3421	20.4259	-0.130626	chr2	32146630	32146678	49	-	178	110	159	320	119	162	ENSMUST00000002625.15, ENSMUST00000133804.2, ENSMUST00000138133.2	Uck1
ENSMUSG00000002748.8	E029	783.464	0.00314105	1.39463	0.237625	0.92573	41.9839	43.5124	0.116638	chr5	135273037	135274983	1947	+	1028	821	875	899	557	665	ENSMUST00000002825.6	Baz1b
ENSMUSG00000003123.16	E005	32.7116	0.0141596	1.39533	0.237508	0.92573	9.70803	8.64298	-0.337363	chr7	25082576	25082577	2	-	19	34	32	47	36	27	ENSMUST00000149349.2, ENSMUST00000206861.2, ENSMUST00000054301.14, ENSMUST00000003207.11	Lipe
ENSMUSG00000003134.11	E008	38.4442	0.0127019	1.39543	0.23749	0.92573	10.7175	9.5706	-0.329025	chr1	39412808	39412905	98	-	43	29	50	69	24	24	ENSMUST00000193823.2, ENSMUST00000192531.6, ENSMUST00000054462.11	Tbc1d8
ENSMUSG00000003573.16	E017	7.97647	0.196338	1.39335	0.23784	0.92573	5.05994	4.08994	-0.615021	chr8	70744167	70744175	9	+	16	5	0	11	8	9	ENSMUST00000110124.9, ENSMUST00000003669.8, ENSMUST00000143528.8, ENSMUST00000135692.2	Homer3
ENSMUSG00000003660.11	E024	85.6696	0.00197032	1.39087	0.238258	0.92573	14.5651	15.4198	0.167236	chr2	127067926	127068057	132	+	114	85	99	88	59	84	ENSMUST00000103220.4	Snrnp200
ENSMUSG00000003992.16	E016	4.05045	0.167653	1.39242	0.237996	0.92573	4.01952	2.62137	-1.23438	chr13	91712729	91712813	85	+	2	3	5	12	3	0	ENSMUST00000144659.2, ENSMUST00000133984.2, ENSMUST00000231481.2, ENSMUST00000137493.8, ENSMUST00000042122.15, ENSMUST00000004094.15, ENSMUST00000156547.8	Ssbp2
ENSMUSG00000004056.16	E007	4.45397	0.0347252	1.3917	0.238118	0.92573	3.80195	2.90067	-0.781348	chr7	27305222	27305241	20	+	3	3	4	5	8	3	ENSMUST00000143499.8	Akt2
ENSMUSG00000004455.17	E005	95.7196	0.00993407	1.39607	0.237383	0.92573	15.23	16.4594	0.228098	chr5	122306238	122306369	132	+	96	96	133	132	61	73	ENSMUST00000132555.8, ENSMUST00000135090.3, ENSMUST00000102528.11, ENSMUST00000128309.8, ENSMUST00000197730.2, ENSMUST00000086294.11	Ppp1cc
ENSMUSG00000004846.11	E016	55.7046	0.00629703	1.39138	0.238173	0.92573	11.5482	12.6171	0.258131	chr5	137019356	137019393	38	+	65	65	64	52	50	45	ENSMUST00000004968.11, ENSMUST00000129896.8, ENSMUST00000151642.8, ENSMUST00000144784.8, ENSMUST00000137419.2	Plod3
ENSMUSG00000004936.9	E018	166.851	0.00705502	1.39514	0.237539	0.92573	21.3752	20.021	-0.194731	chr9	64160495	64160913	419	-	189	155	194	142	170	162	ENSMUST00000005066.9	Map2k1
ENSMUSG00000005370.5	E008	46.7996	0.00445973	1.39056	0.238311	0.92573	11.3429	10.4936	-0.226537	chr17	88291987	88292207	221	+	24	51	47	54	49	52	ENSMUST00000234936.2, ENSMUST00000005503.5	Msh6
ENSMUSG00000005501.15	E047	1.7772	0.11544	1.394	0.237731	0.92573	2.51143	1.59742	-1.30593	chr1	87936257	87936272	16	-	1	1	1	1	4	2	ENSMUST00000040783.11, ENSMUST00000189586.2	Usp40
ENSMUSG00000005871.16	E020	59.9288	0.0238117	1.39399	0.237732	0.92573	13.3844	11.7546	-0.378975	chr18	34431476	34431854	379	+	61	85	64	71	30	58	ENSMUST00000171187.8, ENSMUST00000079362.13, ENSMUST00000115781.10, ENSMUST00000170023.8	Apc
ENSMUSG00000006005.19	E033	105.729	0.00396612	1.39216	0.23804	0.92573	15.9749	16.9768	0.179003	chr1	150299237	150299440	204	+	155	125	137	90	81	71	ENSMUST00000119161.9, ENSMUST00000124973.9	Tpr
ENSMUSG00000006024.14	E012	256.404	0.00193486	1.39563	0.237457	0.92573	25.9466	24.9561	-0.117585	chr7	15847060	15847114	55	+	311	264	231	254	235	264	ENSMUST00000127637.8, ENSMUST00000006181.7	Napa
ENSMUSG00000006281.9	E045	17.244	0.0209877	1.39308	0.237886	0.92573	6.0967	7.18695	0.476231	chr14	51081712	51081814	103	-	43	21	14	13	12	8	ENSMUST00000226430.2, ENSMUST00000006444.9	Tep1
ENSMUSG00000006958.15	E012	17.2444	0.0450758	1.39315	0.237874	0.92573	5.95036	7.24378	0.569335	chr16	20553436	20553523	88	+	31	34	12	11	6	15	ENSMUST00000232020.2, ENSMUST00000007171.13, ENSMUST00000232104.2, ENSMUST00000231698.2, ENSMUST00000231636.2, ENSMUST00000153299.8, ENSMUST00000115423.8, ENSMUST00000232646.2	Chrd
ENSMUSG00000007411.17	E013	65.5425	0.016283	1.39199	0.238069	0.92573	13.7348	12.4913	-0.277269	chr12	111589679	111589694	16	+	63	52	100	62	56	66	ENSMUST00000222870.2, ENSMUST00000222080.2, ENSMUST00000221753.2, ENSMUST00000221631.2, ENSMUST00000221459.2, ENSMUST00000075281.8, ENSMUST00000084953.13, ENSMUST00000221448.2	Mark3
ENSMUSG00000007617.19	E018	3.12485	0.0418439	1.39493	0.237574	0.92573	2.48899	3.32619	0.837134	chr13	93502751	93502785	35	+	6	3	4	3	0	4	ENSMUST00000109492.9	Homer1
ENSMUSG00000008167.15	E019	34.7751	0.00494434	1.39199	0.238069	0.92573	9.07205	9.95923	0.270993	chr8	85792799	85792901	103	+	54	42	46	35	21	21	ENSMUST00000141183.2, ENSMUST00000151962.2, ENSMUST00000125109.8	Fbxw9
ENSMUSG00000008958.15	E005	6.02238	0.0699436	1.39097	0.238241	0.92573	3.42849	4.4245	0.736712	chr3	95018526	95018560	35	+	6	11	8	4	6	2	ENSMUST00000136076.8	Vps72
ENSMUSG00000010406.13	E011	16.3873	0.0810737	1.39114	0.238212	0.92573	7.19229	5.73858	-0.653497	chr14	54664576	54664627	52	+	6	12	21	10	20	26	ENSMUST00000199153.2, ENSMUST00000199689.2	Mrpl52
ENSMUSG00000012443.5	E010	2.18683	0.0818949	1.39444	0.237657	0.92573	1.6335	2.6176	1.36099	chr19	37386567	37386655	89	+	2	7	3	2	0	0	ENSMUST00000012587.4	Kif11
ENSMUSG00000013629.17	E019	12.2413	0.0728727	1.39457	0.237635	0.92573	4.82934	6.53945	0.876739	chr5	31219545	31219669	125	+	29	6	19	9	6	10	ENSMUST00000201838.4, ENSMUST00000202795.4, ENSMUST00000201182.4, ENSMUST00000201844.2, ENSMUST00000013773.12, ENSMUST00000200953.4	Cad
ENSMUSG00000014303.14	E004	3.89313	0.0404636	1.39066	0.238293	0.92573	2.80614	3.60627	0.724384	chr16	4426491	4426682	192	+	6	5	6	5	0	3	ENSMUST00000141682.2, ENSMUST00000122896.2, ENSMUST00000014447.13	Glis2
ENSMUSG00000014791.11	E021	62.9449	0.00284136	1.39444	0.237657	0.92573	12.4037	13.2809	0.199545	chr8	106034434	106034565	132	+	78	70	65	64	65	43	ENSMUST00000212046.2, ENSMUST00000212033.2, ENSMUST00000109375.4	Elmo3
ENSMUSG00000014956.16	E002	4.91245	0.0269719	1.39581	0.237427	0.92573	3.1808	4.05216	0.69927	chr5	32616496	32616529	34	+	7	6	7	5	1	5	ENSMUST00000015100.15, ENSMUST00000201360.4	Ppp1cb
ENSMUSG00000015994.11	E009	5.07414	0.169877	1.39395	0.237739	0.92573	2.99968	4.29442	1.03631	chr8	26491061	26491186	126	-	3	7	12	7	1	2	ENSMUST00000209860.2	Fnta
ENSMUSG00000017221.15	E003	446.522	0.00322471	1.39402	0.237727	0.92573	33.5349	32.2847	-0.118188	chr11	98573417	98573763	347	+	503	347	398	570	383	507	ENSMUST00000152102.2, ENSMUST00000017365.15, ENSMUST00000149489.8	Psmd3
ENSMUSG00000017664.17	E031	6.82132	0.229799	1.39067	0.238293	0.92573	3.59118	4.6934	0.773312	chr2	165129745	165129747	3	-	10	10	11	2	0	10	ENSMUST00000147247.2, ENSMUST00000156134.8, ENSMUST00000109300.9, ENSMUST00000017808.14, ENSMUST00000131409.2, ENSMUST00000133961.8	Slc35c2
ENSMUSG00000017747.14	E004	64.2662	0.00613119	1.39539	0.237496	0.92573	12.298	13.3047	0.229725	chr11	100658840	100658973	134	-	87	88	88	52	56	29	ENSMUST00000147682.2, ENSMUST00000017891.14	Ghdc
ENSMUSG00000018965.12	E003	6.62998	0.0219812	1.39118	0.238206	0.92573	4.68996	3.79175	-0.614231	chr5	33176499	33177104	606	+	9	5	7	10	6	4	ENSMUST00000199651.2	Ywhah
ENSMUSG00000019139.11	E006	15.3904	0.0106585	1.39192	0.238081	0.92573	6.86227	5.91603	-0.429392	chr8	71047270	71047376	107	+	18	13	21	13	14	15	ENSMUST00000209285.2, ENSMUST00000210878.2, ENSMUST00000210005.2, ENSMUST00000019283.10, ENSMUST00000210358.2	Isyna1
ENSMUSG00000019948.5	E016	32.1924	0.00504746	1.3947	0.237613	0.92573	9.65748	8.76958	-0.280005	chr10	89564035	89564084	50	-	35	37	32	31	22	39	ENSMUST00000218568.2, ENSMUST00000020109.5, ENSMUST00000218965.2, ENSMUST00000220388.2, ENSMUST00000218442.2, ENSMUST00000220059.2	Actr6
ENSMUSG00000020105.10	E017	11.6192	0.0832713	1.39494	0.237573	0.92573	4.87742	6.19547	0.691732	chr10	125835958	125836029	72	+	12	23	7	4	8	16	ENSMUST00000220332.2, ENSMUST00000074807.8	Lrig3
ENSMUSG00000020150.14	E001	112.577	0.00242995	1.39465	0.237621	0.92573	16.3207	17.2843	0.168927	chr10	80093985	80093997	13	-	90	77	111	144	123	126	ENSMUST00000105363.8	Gamt
ENSMUSG00000020178.7	E007	6.14132	0.0313864	1.3921	0.238051	0.92573	3.59236	4.37296	0.568011	chr10	75161874	75161932	59	+	10	6	9	2	7	4	ENSMUST00000105420.3, ENSMUST00000219044.2, ENSMUST00000219322.2	Adora2a
ENSMUSG00000020262.16	E019	1.92843	0.276042	1.393	0.237899	0.92573	2.85646	1.54849	-1.76735	chr10	77161526	77161548	23	-	2	1	0	7	0	2	ENSMUST00000156583.8	Adarb1
ENSMUSG00000020280.13	E002	27.9254	0.0714768	1.39047	0.238326	0.92573	9.39419	7.53286	-0.640468	chr11	23615697	23615748	52	+	29	13	25	35	17	49	ENSMUST00000109525.8, ENSMUST00000020520.11	Pus10
ENSMUSG00000020368.16	E022	314.633	0.00287853	1.39359	0.237799	0.92573	28.2654	27.1509	-0.122522	chr11	50202608	50202611	4	-	288	261	260	363	320	387	ENSMUST00000020637.9	Canx
ENSMUSG00000020680.16	E023	69.4466	0.00320743	1.39617	0.237367	0.92573	13.992	13.0854	-0.195865	chr11	83395468	83395536	69	+	93	75	62	83	49	66	ENSMUST00000021018.11, ENSMUST00000133170.2	Taf15
ENSMUSG00000020745.16	E016	22.6511	0.0825294	1.39509	0.237547	0.92573	8.74149	6.68481	-0.777338	chr11	74614026	74614684	659	-	24	14	19	53	12	18	ENSMUST00000102520.9	Pafah1b1
ENSMUSG00000020844.7	E001	46.9107	0.00397335	1.39081	0.238269	0.92573	10.7892	11.4962	0.184802	chr11	76148024	76149573	1550	-	60	33	53	65	51	26	ENSMUST00000021204.4	Nxn
ENSMUSG00000020865.17	E005	306.522	0.00565631	1.39103	0.238231	0.92573	26.0738	27.8128	0.196089	chr11	94241762	94241928	167	-	438	501	427	221	227	111	ENSMUST00000021231.8, ENSMUST00000178136.8, ENSMUST00000140985.2	Abcc3
ENSMUSG00000020925.17	E012	46.5177	0.00345155	1.39445	0.237655	0.92573	11.4782	10.5945	-0.233239	chr11	102588363	102588496	134	-	56	52	48	37	44	46	ENSMUST00000153157.8, ENSMUST00000164506.3, ENSMUST00000138147.2, ENSMUST00000092569.13	Ccdc43
ENSMUSG00000021033.12	E018	4163.85	0.000384873	1.39271	0.237948	0.92573	82.0796	82.9165	0.0425924	chr12	87211099	87211497	399	+	3883	3857	4328	4894	4111	4041	ENSMUST00000063117.10	Gstz1
ENSMUSG00000021068.18	E024	3.87914	0.144644	1.39588	0.237414	0.92573	3.94353	2.5836	-1.22115	chr12	70081931	70082025	95	-	3	3	4	9	0	5	ENSMUST00000223257.2, ENSMUST00000085314.11, ENSMUST00000222835.2, ENSMUST00000222237.2, ENSMUST00000021468.14, ENSMUST00000221486.2, ENSMUST00000169074.2, ENSMUST00000095666.13, ENSMUST00000220689.2, ENSMUST00000223469.2	Nin
ENSMUSG00000021277.17	E002	4.59065	0.0328986	1.39502	0.237559	0.92573	3.96519	3.05956	-0.748801	chr12	111132897	111132919	23	+	4	4	5	8	4	3	ENSMUST00000021706.11, ENSMUST00000117269.8	Traf3
ENSMUSG00000021302.11	E022	11.5175	0.0181288	1.39176	0.238108	0.92573	4.98321	5.92818	0.502115	chr13	14233904	14234035	132	-	11	20	15	10	8	7	ENSMUST00000221953.2, ENSMUST00000221406.2, ENSMUST00000221713.2, ENSMUST00000222164.2, ENSMUST00000223174.2	Ggps1
ENSMUSG00000021550.7	E002	195.549	0.00382759	1.39183	0.238096	0.92573	22.7919	21.7805	-0.135699	chr13	58530222	58530417	196	-	197	174	203	206	172	229	ENSMUST00000022032.7	2210016F16Rik
ENSMUSG00000021748.10	E019	594.796	0.000314286	1.39386	0.237755	0.92573	37.2764	37.9464	0.0566151	chr14	14299567	14299612	46	+	711	497	572	546	557	716	ENSMUST00000022268.10, ENSMUST00000225274.2	Pdhb
ENSMUSG00000021903.12	E011	34.4731	0.00688849	1.3952	0.237528	0.92573	9.0759	9.76565	0.212723	chr14	31780103	31782184	2082	+	51	56	37	38	22	13	ENSMUST00000022460.11, ENSMUST00000164208.2	Galnt15
ENSMUSG00000021910.16	E006	293.845	0.00238179	1.39159	0.238137	0.92573	27.7332	26.6994	-0.115499	chr14	30893984	30894067	84	-	385	257	288	327	241	302	ENSMUST00000168206.8, ENSMUST00000022469.13, ENSMUST00000167449.2	Nisch
ENSMUSG00000022100.15	E001	7.89039	0.0161516	1.39439	0.237665	0.92573	4.1363	5.0309	0.565815	chr14	70891686	70896645	4960	-	8	8	10	7	6	9	ENSMUST00000167242.8	Xpo7
ENSMUSG00000022307.17	E016	152.836	0.00103454	1.39438	0.237667	0.92573	19.5204	20.2026	0.101967	chr15	41680478	41680662	185	+	186	154	190	155	122	133	ENSMUST00000229769.2, ENSMUST00000230203.2, ENSMUST00000090096.11, ENSMUST00000230778.2, ENSMUST00000179393.8, ENSMUST00000170127.9, ENSMUST00000022918.15, ENSMUST00000090095.13, ENSMUST00000110297.10	Oxr1
ENSMUSG00000022385.12	E011	3.46961	0.0634105	1.39123	0.238198	0.92573	1.92426	2.92843	1.21216	chr15	85759176	85759419	244	+	10	10	1	1	1	0	ENSMUST00000170629.3, ENSMUST00000231074.2	Gtse1
ENSMUSG00000022407.11	E008	40.407	0.011869	1.39303	0.237893	0.92573	10.8677	9.79187	-0.303121	chr15	80832743	80832846	104	+	57	36	29	42	26	57	ENSMUST00000164806.6, ENSMUST00000166711.8, ENSMUST00000164371.2, ENSMUST00000169238.8, ENSMUST00000198302.2, ENSMUST00000207170.2, ENSMUST00000200201.5, ENSMUST00000168756.8, ENSMUST00000023043.10	Adsl
ENSMUSG00000022438.7	E016	4.79578	0.100076	1.39444	0.237657	0.92573	2.88418	4.07688	0.999483	chr15	84187609	84187670	62	+	12	3	8	1	2	5	ENSMUST00000023072.7	Parvb
ENSMUSG00000022533.15	E007	245.643	0.00112783	1.39377	0.23777	0.92573	24.5324	25.4268	0.108001	chr16	30151017	30151204	188	-	270	226	279	283	178	265	ENSMUST00000229503.2, ENSMUST00000100013.9, ENSMUST00000229750.2, ENSMUST00000061350.13	Atp13a3
ENSMUSG00000022557.12	E024	49.1506	0.00298735	1.39394	0.237741	0.92573	11.6885	10.8652	-0.212695	chr15	76361329	76361477	149	-	48	48	41	53	48	57	ENSMUST00000023217.11	Bop1
ENSMUSG00000022772.13	E001	477.883	0.00127135	1.39112	0.238216	0.92573	34.4138	33.7171	-0.0639418	chr16	31778490	31781323	2834	-	659	550	572	449	383	348	ENSMUST00000231360.2	Senp5
ENSMUSG00000022788.17	E020	23.0136	0.00597801	1.39258	0.23797	0.92573	7.36196	8.24318	0.327674	chr16	16295288	16295377	90	-	29	26	24	22	21	19	ENSMUST00000172181.9, ENSMUST00000162045.8, ENSMUST00000161188.9, ENSMUST00000069284.14, ENSMUST00000161861.8, ENSMUST00000159542.8, ENSMUST00000162671.8, ENSMUST00000162124.8, ENSMUST00000159058.8	Fgd4
ENSMUSG00000022800.15	E004	2.02606	0.579345	1.39142	0.238166	0.92573	1.56588	3.06951	1.94282	chr16	32698177	32698182	6	+	7	0	4	3	0	0	ENSMUST00000232300.2, ENSMUST00000231751.2, ENSMUST00000171325.9, ENSMUST00000023489.11	Fyttd1
ENSMUSG00000022858.17	E023	14.5707	0.00989624	1.39281	0.237932	0.92573	5.7466	6.64754	0.421401	chr16	22077615	22077735	121	-	26	17	14	12	14	8	ENSMUST00000232471.2, ENSMUST00000159946.2, ENSMUST00000160579.2	Tra2b
ENSMUSG00000022892.12	E013	431.371	0.00159883	1.39109	0.238221	0.92573	32.5021	31.42	-0.104909	chr16	84774952	84775173	222	-	715	683	470	372	255	229	ENSMUST00000226801.2, ENSMUST00000226232.2, ENSMUST00000227723.2, ENSMUST00000005406.12, ENSMUST00000227021.2	App
ENSMUSG00000022893.15	E011	58.5302	0.00503802	1.39262	0.237963	0.92573	11.7706	12.6402	0.207911	chr16	85596978	85597324	347	-	114	80	60	47	31	40	ENSMUST00000023610.15, ENSMUST00000125897.2	Adamts1
ENSMUSG00000022962.16	E009	4.93731	0.0537462	1.39267	0.237954	0.92573	3.07439	4.02974	0.781492	chr16	91418851	91419161	311	-	5	8	7	1	5	4	ENSMUST00000232620.2	Gart
ENSMUSG00000022983.17	E006	68.9832	0.00561577	1.39118	0.238206	0.92573	12.952	13.9775	0.222788	chr16	90026928	90027096	169	-	103	74	62	65	61	60	ENSMUST00000231594.2, ENSMUST00000163419.9, ENSMUST00000232000.2, ENSMUST00000232371.2, ENSMUST00000039280.9	Scaf4
ENSMUSG00000023806.11	E011	65.9775	0.00995553	1.39238	0.238004	0.92573	12.6695	13.6643	0.220861	chr17	7215681	7215755	75	-	95	54	67	60	65	63	ENSMUST00000231794.2, ENSMUST00000024572.10	Rsph3b
ENSMUSG00000023938.9	E008	32.615	0.00507276	1.39434	0.237673	0.92573	8.76489	9.71223	0.29798	chr17	45825711	45825819	109	+	59	36	38	28	17	28	ENSMUST00000024733.9, ENSMUST00000233523.2	Aars2
ENSMUSG00000024096.18	E002	220.161	0.000774019	1.3913	0.238186	0.92573	23.2987	24.0741	0.0983132	chr17	66155761	66156414	654	-	314	237	254	214	167	179	ENSMUST00000166543.10, ENSMUST00000024905.11	Ralbp1
ENSMUSG00000024127.16	E014	1.88201	0.071424	1.394	0.23773	0.92573	2.62666	1.75537	-1.16332	chr17	85385916	85385916	1	-	2	2	0	2	3	2	ENSMUST00000234676.2, ENSMUST00000234036.2	Prepl
ENSMUSG00000024165.10	E006	38.9971	0.00563076	1.39334	0.237842	0.92573	10.483	9.53253	-0.276253	chr17	25167612	25167612	1	-	33	31	40	32	34	62	ENSMUST00000233067.2, ENSMUST00000232978.2, ENSMUST00000024981.9, ENSMUST00000233316.2	Jpt2
ENSMUSG00000024271.9	E006	47.5199	0.0262442	1.39424	0.237691	0.92573	11.7191	10.4142	-0.343664	chr18	24742687	24742757	71	+	63	33	27	62	39	64	ENSMUST00000025120.8, ENSMUST00000234847.2, ENSMUST00000234266.2, ENSMUST00000234484.2	Elp2
ENSMUSG00000024287.9	E015	2.64017	0.0628575	1.39399	0.237733	0.92573	2.13554	3.0393	1.01876	chr18	9961172	9961300	129	+	3	5	3	0	3	2	ENSMUST00000234622.2, ENSMUST00000234324.2	Thoc1
ENSMUSG00000024312.11	E022	92.4303	0.00878623	1.39551	0.237478	0.92573	16.1534	14.777	-0.261442	chr17	34168047	34168160	114	+	110	86	86	67	120	86	ENSMUST00000025170.11	Wdr46
ENSMUSG00000024338.16	E004	128.078	0.00425809	1.39593	0.237406	0.92573	17.7335	18.7176	0.159612	chr17	34417351	34417519	169	+	140	131	135	160	119	97	ENSMUST00000237106.2, ENSMUST00000173441.9, ENSMUST00000238071.2, ENSMUST00000025196.9, ENSMUST00000236557.2	Psmb8
ENSMUSG00000024511.16	E003	3.05229	0.0546707	1.39394	0.23774	0.92573	2.35681	3.36469	1.02788	chr18	70119983	70120106	124	-	10	2	2	2	2	2	ENSMUST00000117692.8, ENSMUST00000069749.9, ENSMUST00000121693.8	Rab27b
ENSMUSG00000024778.14	E013	70.9672	0.0180988	1.39072	0.238283	0.92573	14.2635	12.9342	-0.286077	chr19	34297961	34297985	25	+	52	71	86	85	56	78	ENSMUST00000235232.2, ENSMUST00000235709.2, ENSMUST00000025691.13	Fas
ENSMUSG00000024805.17	E021	27.6803	0.0195095	1.39645	0.23732	0.92573	8.06366	9.05459	0.336218	chr19	36422388	36422477	90	+	59	24	24	21	25	21	ENSMUST00000225920.2, ENSMUST00000224772.2, ENSMUST00000225411.2, ENSMUST00000224679.2, ENSMUST00000225185.2, ENSMUST00000062389.6, ENSMUST00000071267.14	Pcgf5
ENSMUSG00000024843.16	E003	3.18118	0.316935	1.39639	0.237328	0.92573	1.89299	3.32399	1.62528	chr19	3901810	3901831	22	+	1	8	8	2	1	0	ENSMUST00000072055.13, ENSMUST00000125411.8, ENSMUST00000125859.8, ENSMUST00000128694.8	Chka
ENSMUSG00000024887.11	E032	23.0821	0.026032	1.39061	0.238302	0.92573	7.17935	8.4597	0.47562	chr19	32038687	32038694	8	-	26	38	16	24	19	18	ENSMUST00000236030.2, ENSMUST00000236208.2, ENSMUST00000236122.2, ENSMUST00000096119.5, ENSMUST00000235273.2, ENSMUST00000237104.2, ENSMUST00000235213.2, ENSMUST00000236504.2	Asah2
ENSMUSG00000024986.13	E005	448.4	0.00124131	1.39149	0.238154	0.92573	32.3568	33.3429	0.0933646	chr19	37425637	37425815	179	+	839	510	454	275	480	240	ENSMUST00000128184.3, ENSMUST00000025944.9, ENSMUST00000237452.2	Hhex
ENSMUSG00000025145.14	E029	30.3662	0.0223477	1.39279	0.237935	0.92573	9.53047	8.37596	-0.37477	chr11	120611739	120611949	211	+	41	19	30	33	30	32	ENSMUST00000026139.14, ENSMUST00000145781.8	Lrrc45
ENSMUSG00000025316.17	E010	3.93802	0.162669	1.39553	0.237474	0.92573	3.78408	2.59307	-1.09136	chr8	122700582	122700624	43	+	5	3	1	3	8	3	ENSMUST00000172511.8	Banp
ENSMUSG00000025395.15	E017	11.3022	0.0187693	1.39466	0.237619	0.92573	4.26941	5.17723	0.557191	chr10	127862387	127862456	70	+	30	23	12	5	0	5	ENSMUST00000133285.8, ENSMUST00000178041.8, ENSMUST00000026461.8	Prim1
ENSMUSG00000025464.16	E008	43.064	0.021357	1.39316	0.237873	0.92573	9.90976	11.088	0.326777	chr7	139706486	139706728	243	+	35	30	44	59	57	32	ENSMUST00000026537.13	Paox
ENSMUSG00000025486.18	E020	12.7912	0.0761473	1.3963	0.237345	0.92573	5.21701	6.4376	0.6081	chr7	140461741	140461782	42	-	24	12	14	6	6	18	ENSMUST00000137710.2, ENSMUST00000210398.2, ENSMUST00000147331.9, ENSMUST00000106048.10	Sirt3
ENSMUSG00000025651.15	E026	738.879	0.000703023	1.39261	0.237965	0.92573	41.8751	40.9797	-0.0700206	chr9	108777683	108777701	19	+	686	671	809	826	709	756	ENSMUST00000193332.2, ENSMUST00000192918.2, ENSMUST00000026743.14	Uqcrc1
ENSMUSG00000025781.15	E025	55.2583	0.00295892	1.39195	0.238076	0.92573	11.5915	12.4527	0.208949	chr2	10085256	10085321	66	-	64	49	55	55	52	60	ENSMUST00000114897.9	Atp5c1
ENSMUSG00000025813.15	E013	2.42342	0.0478067	1.39393	0.237742	0.92573	2.17134	2.99567	0.929037	chr7	81268503	81268653	151	-	3	2	3	3	1	3	ENSMUST00000207991.2	Homer2
ENSMUSG00000025816.16	E014	14.3575	0.0182663	1.39436	0.23767	0.92573	6.60544	5.6716	-0.441007	chr2	5881272	5881284	13	-	11	17	16	12	13	17	ENSMUST00000102981.10, ENSMUST00000124985.2, ENSMUST00000132469.8	Sec61a2
ENSMUSG00000025925.15	E007	26.0976	0.00758245	1.39555	0.237469	0.92573	7.82069	8.74199	0.322941	chr1	15889158	15889307	150	+	46	21	39	25	19	15	ENSMUST00000186565.7, ENSMUST00000188684.2, ENSMUST00000188371.7, ENSMUST00000027057.8	Terf1
ENSMUSG00000026104.15	E006	58.323	0.00900061	1.3925	0.237983	0.92573	11.8042	12.7814	0.23202	chr1	52158708	52158717	10	+	105	71	66	58	27	43	ENSMUST00000186857.7, ENSMUST00000191435.7, ENSMUST00000188681.7, ENSMUST00000189347.7, ENSMUST00000186574.7, ENSMUST00000070968.14	Stat1
ENSMUSG00000026283.14	E011	20.4678	0.0363421	1.39615	0.23737	0.92573	8.04787	6.66014	-0.548265	chr1	93746003	93746104	102	+	22	21	28	11	20	22	ENSMUST00000027505.13, ENSMUST00000188402.2, ENSMUST00000190476.2	Ing5
ENSMUSG00000026342.11	E016	95.3704	0.00649249	1.3937	0.237781	0.92573	16.3059	15.2121	-0.203974	chr1	125515102	125515192	91	+	99	97	110	97	81	96	ENSMUST00000027580.11, ENSMUST00000189443.2	Slc35f5
ENSMUSG00000026639.19	E041	18.9962	0.00888798	1.39497	0.237568	0.92573	6.1089	7.13588	0.449793	chr1	193023056	193023209	154	+	64	19	19	10	7	8	ENSMUST00000194677.6, ENSMUST00000016315.16, ENSMUST00000159955.2	Lamb3
ENSMUSG00000026723.11	E005	45.2603	0.00755644	1.39111	0.238217	0.92573	10.1712	10.6443	0.132201	chr2	13524567	13524910	344	-	105	57	61	31	20	20	ENSMUST00000028055.11, ENSMUST00000124488.7	Trdmt1
ENSMUSG00000027288.17	E007	90.7261	0.00761903	1.391	0.238236	0.92573	15.9445	14.7599	-0.226586	chr2	120344098	120344169	72	-	78	101	93	113	76	88	ENSMUST00000171215.8, ENSMUST00000055241.13	Zfp106
ENSMUSG00000027429.17	E026	128.767	0.00398373	1.39658	0.237297	0.92573	17.6151	18.4962	0.144168	chr2	144420252	144420341	90	+	113	111	128	82	104	227	ENSMUST00000128210.2, ENSMUST00000146487.2, ENSMUST00000028916.15	Sec23b
ENSMUSG00000027579.7	E008	22.5708	0.0657269	1.39568	0.237448	0.92573	6.72048	5.61641	-0.519269	chr2	180854165	180854978	814	-	11	3	3	57	15	43	ENSMUST00000016498.5	Srms
ENSMUSG00000027599.10	E005	139.819	0.00168213	1.39226	0.238025	0.92573	19.3408	18.6212	-0.112272	chr3	19203650	19203741	92	-	150	157	144	137	116	146	ENSMUST00000029125.10	Armc1
ENSMUSG00000027695.17	E008	5.87791	0.0409374	1.39467	0.237617	0.92573	4.38465	3.47941	-0.667995	chr3	28038322	28038485	164	+	8	5	4	3	9	6	ENSMUST00000067757.11, ENSMUST00000123539.8	Pld1
ENSMUSG00000027774.17	E011	225.217	0.00243484	1.39276	0.23794	0.92573	23.4059	24.5097	0.138504	chr3	67358632	67358733	102	+	249	189	284	253	198	203	ENSMUST00000161009.7, ENSMUST00000077271.9	Gfm1
ENSMUSG00000028035.14	E015	14.5968	0.0125786	1.39113	0.238215	0.92573	6.61783	5.75923	-0.40209	chr3	151914584	151915471	888	-	18	9	14	13	14	20	ENSMUST00000196291.2	Dnajb4
ENSMUSG00000028059.17	E056	16.858	0.00869609	1.39437	0.237669	0.92573	4.15956	5.34524	0.724843	chr3	88540925	88540945	21	+	66	23	21	1	3	2	ENSMUST00000177303.8, ENSMUST00000170653.9, ENSMUST00000175903.9, ENSMUST00000176804.8, ENSMUST00000176500.8, ENSMUST00000175779.8, ENSMUST00000029694.14, ENSMUST00000176528.8, ENSMUST00000177498.8, ENSMUST00000177091.2, ENSMUST00000107510.10, ENSMUST00000177418.8, ENSMUST00000176539.8, ENSMUST00000175911.8, ENSMUST00000176401.8, ENSMUST00000176123.2	Arhgef2
ENSMUSG00000028121.9	E007	3.18348	0.0412782	1.39531	0.23751	0.92573	3.29479	2.419	-0.892083	chr3	122213406	122213426	21	+	2	2	3	5	2	5	ENSMUST00000200544.2	Bcar3
ENSMUSG00000028158.15	E024	10.5585	0.190101	1.39139	0.238171	0.92573	4.28976	6.40604	1.15946	chr3	137849150	137849864	715	-	3	18	17	5	8	12	ENSMUST00000197680.2	Mttp
ENSMUSG00000028256.17	E009	10.769	0.0267103	1.39241	0.237998	0.92573	4.82651	5.78736	0.524929	chr3	144824735	144825055	321	+	19	13	11	7	12	5	ENSMUST00000197657.2, ENSMUST00000199124.5, ENSMUST00000199435.2	Odf2l
ENSMUSG00000028436.9	E007	116.012	0.00152856	1.39628	0.237348	0.92573	16.8711	17.6937	0.14036	chr4	41302614	41302820	207	-	137	130	160	101	100	86	ENSMUST00000030145.9	Dcaf12
ENSMUSG00000028454.17	E010	234.559	0.00157691	1.3938	0.237765	0.92573	23.9708	24.7465	0.0958582	chr4	43020319	43021569	1251	-	362	256	278	219	187	160	ENSMUST00000067481.6, ENSMUST00000098109.9	Pigo
ENSMUSG00000028456.19	E060	7.69344	0.167603	1.39268	0.237954	0.92573	5.25281	3.80961	-0.928274	chr4	43257276	43257353	78	+	7	5	8	14	4	9	ENSMUST00000107953.9, ENSMUST00000079978.13, ENSMUST00000163653.8, ENSMUST00000207708.2, ENSMUST00000145899.2, ENSMUST00000143653.3, ENSMUST00000107952.9, ENSMUST00000207569.2	Unc13b
ENSMUSG00000028465.17	E023	199.685	0.000800528	1.39409	0.237715	0.92573	22.2522	23.0571	0.106345	chr4	43539976	43540137	162	-	274	193	231	218	159	160	ENSMUST00000030187.14	Tln1
ENSMUSG00000028467.16	E011	21.4449	0.0257642	1.39292	0.237913	0.92573	8.08487	6.96786	-0.430792	chr4	43568886	43568993	108	-	28	28	15	16	23	20	ENSMUST00000128403.8, ENSMUST00000148426.8, ENSMUST00000152251.8, ENSMUST00000030189.14, ENSMUST00000139606.2	Gba2
ENSMUSG00000028521.18	E001	9.44916	0.0803082	1.39133	0.238181	0.92573	5.65786	4.35017	-0.759754	chr4	103027846	103027852	7	-	6	14	10	7	14	5	ENSMUST00000150285.8	Slc35d1
ENSMUSG00000028710.19	E003	47.9446	0.0138866	1.39302	0.237895	0.92573	11.7271	10.3845	-0.353976	chr4	115642181	115642408	228	+	35	40	45	63	60	42	ENSMUST00000177280.8, ENSMUST00000239030.2, ENSMUST00000176047.8	Atpaf1
ENSMUSG00000028803.19	E024	33.3747	0.0247134	1.39146	0.238158	0.92573	8.67926	9.81103	0.355876	chr4	135218244	135218593	350	-	63	49	31	25	20	23	ENSMUST00000105856.9, ENSMUST00000146617.2, ENSMUST00000102549.10, ENSMUST00000145020.8, ENSMUST00000183807.8	Nipal3
ENSMUSG00000028811.13	E028	308.013	0.00259356	1.39329	0.23785	0.92573	28.0005	26.9182	-0.119959	chr4	129112457	129113400	944	+	523	337	427	215	200	236	ENSMUST00000106054.4	Yars
ENSMUSG00000028964.15	E011	9.47445	0.0271647	1.39361	0.237797	0.92573	4.52962	5.49231	0.557066	chr4	150988016	150988271	256	-	10	16	8	9	6	9	ENSMUST00000148626.2	Park7
ENSMUSG00000029059.10	E012	6.80753	0.0266803	1.39459	0.237631	0.92573	4.70675	3.83886	-0.588894	chr4	154983526	154983567	42	-	9	8	7	7	5	6	ENSMUST00000030935.10, ENSMUST00000132281.2	Prxl2b
ENSMUSG00000029061.3	E005	7.67344	0.0315077	1.39348	0.237819	0.92573	4.9443	4.18859	-0.479331	chr4	155735696	155735806	111	-	10	4	12	11	3	8	ENSMUST00000156906.2, ENSMUST00000030937.2	Mmp23
ENSMUSG00000029408.14	E015	9.67861	0.063168	1.39252	0.23798	0.92573	4.38806	5.48851	0.646807	chr5	124218096	124218293	198	-	22	12	12	10	4	3	ENSMUST00000141510.8, ENSMUST00000031354.11, ENSMUST00000126856.8	Abcb9
ENSMUSG00000029472.14	E030	108.555	0.015157	1.39077	0.238276	0.92573	16.0814	17.3242	0.219166	chr5	122938696	122940192	1497	-	171	124	146	132	64	50	ENSMUST00000197554.5	Anapc5
ENSMUSG00000029635.16	E023	34.5154	0.00820037	1.39083	0.238265	0.92573	10.0327	9.09768	-0.284167	chr5	146233169	146233174	6	+	39	29	33	56	24	31	ENSMUST00000159615.2, ENSMUST00000162494.8, ENSMUST00000161181.8, ENSMUST00000031640.15	Cdk8
ENSMUSG00000029787.11	E025	2.07318	0.0997755	1.39198	0.238072	0.92573	2.73044	1.80698	-1.19155	chr6	56730912	56731037	126	+	2	0	2	1	3	4	ENSMUST00000176560.2	Avl9
ENSMUSG00000029810.16	E028	5.75372	0.0438444	1.395	0.237563	0.92573	3.14792	4.15758	0.803469	chr6	48818282	48818304	23	-	5	12	11	3	3	2	ENSMUST00000205147.3, ENSMUST00000166247.8, ENSMUST00000203355.3	Tmem176b
ENSMUSG00000029823.17	E009	94.1306	0.00520046	1.39249	0.237985	0.92573	15.9055	15.0639	-0.159616	chr6	38531915	38531998	84	+	80	101	74	92	101	112	ENSMUST00000162718.5, ENSMUST00000163047.8, ENSMUST00000161227.8, ENSMUST00000160922.5, ENSMUST00000160582.2	Luc7l2
ENSMUSG00000029859.7	E014	5.33824	0.0341472	1.39506	0.237553	0.92573	3.27686	4.22116	0.731402	chr6	42341599	42341709	111	-	4	6	11	5	3	4	ENSMUST00000204357.2	Epha1
ENSMUSG00000030083.12	E016	55.2049	0.00396314	1.39301	0.237898	0.92573	11.5488	12.4409	0.216953	chr6	88815639	88815697	59	-	73	73	55	45	51	42	ENSMUST00000204458.3, ENSMUST00000203514.3, ENSMUST00000203120.3, ENSMUST00000203137.3, ENSMUST00000203272.3, ENSMUST00000205082.3, ENSMUST00000032169.8, ENSMUST00000204327.3, ENSMUST00000204560.3	Abtb1
ENSMUSG00000030102.12	E009	88.6998	0.00257045	1.39192	0.238081	0.92573	14.7252	15.6651	0.181541	chr6	108328954	108329112	159	+	100	63	105	98	87	86	ENSMUST00000203615.3, ENSMUST00000032192.9, ENSMUST00000203995.2	Itpr1
ENSMUSG00000030123.16	E021	57.6682	0.00582539	1.39065	0.238295	0.92573	11.855	12.829	0.23036	chr6	115940852	115940964	113	-	95	57	63	68	51	27	ENSMUST00000015511.15	Plxnd1
ENSMUSG00000030275.7	E007	108.995	0.00250024	1.39624	0.237355	0.92573	17.0253	16.2385	-0.139282	chr6	143132361	143138008	5648	+	104	105	81	112	104	145	ENSMUST00000203341.2	Etnk1
ENSMUSG00000030281.17	E006	65.8437	0.00256757	1.39452	0.237643	0.92573	13.6008	12.7674	-0.184765	chr6	113449739	113449754	16	+	96	62	63	73	59	53	ENSMUST00000058300.14, ENSMUST00000204447.3	Il17rc
ENSMUSG00000030554.17	E004	2.53868	0.148238	1.39046	0.238327	0.92573	3.12167	2.10046	-1.14379	chr7	67382498	67383007	510	-	1	5	1	3	2	3	ENSMUST00000051389.10, ENSMUST00000074233.12, ENSMUST00000208231.2, ENSMUST00000207102.2, ENSMUST00000208815.2	Synm
ENSMUSG00000030619.11	E011	76.0112	0.00891967	1.39231	0.238015	0.92573	14.6035	13.4808	-0.234156	chr7	89611464	89611569	106	-	67	88	70	79	69	84	ENSMUST00000207996.2, ENSMUST00000107234.3, ENSMUST00000238981.2, ENSMUST00000208245.2, ENSMUST00000207980.2, ENSMUST00000238792.2	Eed
ENSMUSG00000030724.8	E016	2.60816	0.411488	1.39186	0.238092	0.92573	2.92613	1.09121	-2.8469	chr7	126012563	126012833	271	-	0	0	1	0	3	10	ENSMUST00000032968.7, ENSMUST00000206325.2, ENSMUST00000205997.2	Cd19
ENSMUSG00000030884.13	E019	844.549	0.00119101	1.3935	0.237815	0.92573	44.3782	43.2781	-0.0823385	chr7	120250427	120250502	76	+	894	695	744	940	845	964	ENSMUST00000033176.7	Uqcrc2
ENSMUSG00000031010.18	E056	4.16655	0.0312234	1.39062	0.2383	0.92573	3.72755	2.85659	-0.76847	chrX	13031724	13031771	48	+	3	3	4	7	4	4	ENSMUST00000133997.4	Usp9x
ENSMUSG00000031229.17	E076	34.6222	0.0050225	1.39223	0.238029	0.92573	9.17345	10.019	0.25611	chrX	104931387	104931429	43	-	43	35	33	45	24	33	ENSMUST00000113573.8, ENSMUST00000137453.8, ENSMUST00000134507.8, ENSMUST00000154866.8, ENSMUST00000101305.9, ENSMUST00000128968.8, ENSMUST00000197302.5, ENSMUST00000199233.5, ENSMUST00000198448.5, ENSMUST00000150914.8, ENSMUST00000198441.5, ENSMUST00000134381.8, ENSMUST00000130980.2	Atrx
ENSMUSG00000031684.12	E027	27.009	0.0349678	1.39626	0.23735	0.92573	7.6802	9.07124	0.48277	chr8	79458779	79459115	337	+	24	44	36	22	27	12	ENSMUST00000034111.10, ENSMUST00000210630.2, ENSMUST00000210703.2, ENSMUST00000209490.2	Slc10a7
ENSMUSG00000031734.14	E001	3.11372	0.0518543	1.39482	0.237592	0.92573	2.67853	1.78686	-1.16845	chr8	92525153	92525604	452	-	1	1	0	3	8	4	ENSMUST00000175795.4, ENSMUST00000093312.6	Irx3
ENSMUSG00000031901.13	E011	5.77342	0.023222	1.39255	0.237974	0.92573	3.38787	4.26349	0.664027	chr8	106760022	106760354	333	+	9	7	9	2	5	4	ENSMUST00000138524.2	Dus2
ENSMUSG00000031918.17	E017	52.4222	0.00274486	1.39173	0.238114	0.92573	11.29	12.1419	0.212018	chr9	13700336	13700446	111	+	65	65	60	50	41	42	ENSMUST00000134674.8, ENSMUST00000034396.14, ENSMUST00000155679.8, ENSMUST00000152532.8	Mtmr2
ENSMUSG00000031938.16	E010	589.385	0.000403717	1.39503	0.237558	0.92573	37.8643	37.0314	-0.0706366	chr9	15205982	15206055	74	-	600	481	580	831	507	580	ENSMUST00000180339.8, ENSMUST00000034414.10, ENSMUST00000178977.9, ENSMUST00000216955.2	4931406C07Rik
ENSMUSG00000032044.5	E011	37.6032	0.00412261	1.39137	0.238174	0.92573	9.46204	10.2629	0.236094	chr9	35186360	35186492	133	+	58	47	51	35	19	27	ENSMUST00000034543.5, ENSMUST00000130552.2	Rpusd4
ENSMUSG00000032115.15	E029	8.15594	0.173357	1.39381	0.237764	0.92573	3.82338	5.66247	1.13501	chr9	44296260	44296414	155	+	9	10	8	11	8	4	ENSMUST00000161537.8	Hyou1
ENSMUSG00000032187.17	E008	233.822	0.00233018	1.39428	0.237684	0.92573	24.9365	23.9163	-0.125752	chr9	21548575	21548833	259	+	321	198	241	238	175	263	ENSMUST00000172996.2, ENSMUST00000034707.15, ENSMUST00000174008.8, ENSMUST00000098948.10	Smarca4
ENSMUSG00000032280.17	E021	22.1621	0.0504986	1.39339	0.237833	0.92573	6.55074	7.94404	0.558562	chr9	61301920	61301964	45	+	46	41	22	13	15	5	ENSMUST00000162583.8, ENSMUST00000160541.8, ENSMUST00000161207.8, ENSMUST00000160724.8, ENSMUST00000159050.8, ENSMUST00000161689.8, ENSMUST00000034820.16, ENSMUST00000160882.8, ENSMUST00000178113.8, ENSMUST00000162973.8, ENSMUST00000162127.2, ENSMUST00000159386.8, ENSMUST00000159630.8, ENSMUST00000161993.8	Tle3
ENSMUSG00000032299.11	E018	11.5052	0.0355738	1.39535	0.237504	0.92573	4.9622	6.00277	0.550505	chr9	57063278	57063295	18	-	23	10	14	4	10	11	ENSMUST00000214212.2, ENSMUST00000214174.2, ENSMUST00000215500.2, ENSMUST00000215013.2, ENSMUST00000213580.2	Commd4
ENSMUSG00000032328.13	E003	619.912	0.0010088	1.3925	0.237983	0.92573	37.827	38.527	0.0584437	chr9	79681375	79681584	210	-	560	558	653	559	652	726	ENSMUST00000034878.12, ENSMUST00000153815.8, ENSMUST00000120690.2	Tmem30a
ENSMUSG00000032504.16	E006	6.34685	0.0424013	1.39375	0.237772	0.92573	4.5569	3.54164	-0.728138	chr9	113486278	113486362	85	-	4	5	6	12	8	3	ENSMUST00000142256.2	Pdcd6ip
ENSMUSG00000032579.15	E025	2.83265	0.0713876	1.39511	0.237545	0.92573	3.0655	2.11663	-1.06923	chr9	107215517	107215531	15	-	2	1	2	1	6	4	ENSMUST00000035196.14, ENSMUST00000118051.2	Hemk1
ENSMUSG00000032606.8	E009	47.0964	0.00655373	1.39268	0.237953	0.92573	11.6455	10.6611	-0.257126	chr9	108171645	108171716	72	+	56	53	48	61	50	21	ENSMUST00000035227.8, ENSMUST00000192035.2	Nicn1
ENSMUSG00000032898.10	E014	90.4097	0.00918293	1.39117	0.238208	0.92573	15.8097	14.7404	-0.205515	chr5	118128868	118129004	137	+	57	126	110	72	104	71	ENSMUST00000035579.10, ENSMUST00000202447.4, ENSMUST00000201611.2	Fbxo21
ENSMUSG00000032946.17	E068	16.0153	0.00952836	1.39139	0.238171	0.92573	6.8919	6.00465	-0.398854	chr19	6465024	6465235	212	+	12	13	15	29	10	18	ENSMUST00000149205.2, ENSMUST00000127021.8, ENSMUST00000035716.15, ENSMUST00000113476.8, ENSMUST00000167240.8	Rasgrp2
ENSMUSG00000033543.18	E007	27.1479	0.0343898	1.39167	0.238123	0.92573	9.02572	7.7743	-0.432876	chr9	69919856	69919860	5	+	18	20	37	25	36	25	ENSMUST00000126120.8, ENSMUST00000119413.8, ENSMUST00000116552.8, ENSMUST00000140305.8, ENSMUST00000119905.8, ENSMUST00000118198.8, ENSMUST00000133881.8, ENSMUST00000131078.8	Gtf2a2
ENSMUSG00000033554.18	E020	32.7356	0.072115	1.39241	0.237998	0.92573	10.1066	8.44498	-0.521512	chr3	115708689	115708809	121	+	28	22	44	29	35	38	ENSMUST00000189799.7, ENSMUST00000185098.8, ENSMUST00000043342.10	Dph5
ENSMUSG00000033904.17	E005	14.3946	0.0178298	1.39142	0.238165	0.92573	6.66075	5.69162	-0.454956	chr7	118317190	118317318	129	+	12	15	23	16	13	9	ENSMUST00000106557.8, ENSMUST00000038650.9	Ccp110
ENSMUSG00000034042.17	E007	20.4507	0.011731	1.39153	0.238146	0.92573	6.88442	7.86572	0.386015	chr4	116435996	116436443	448	+	32	20	28	23	9	17	ENSMUST00000131913.2	Gpbp1l1
ENSMUSG00000034055.17	E005	6.50883	0.0280879	1.39062	0.238301	0.92573	4.50535	3.54462	-0.692836	chrX	101571673	101571723	51	-	6	2	6	5	10	9	ENSMUST00000043596.12, ENSMUST00000052012.14, ENSMUST00000122022.8	Phka1
ENSMUSG00000034111.7	E006	6.36234	0.0233372	1.39315	0.237874	0.92573	3.61838	4.50284	0.631738	chr12	87246860	87247228	369	-	9	8	10	6	5	2	ENSMUST00000037418.7	Tmed8
ENSMUSG00000034321.15	E008	65.3796	0.00448211	1.39164	0.238129	0.92573	13.5975	12.7212	-0.194626	chr19	41919795	41919869	75	-	103	58	59	73	49	63	ENSMUST00000075280.12, ENSMUST00000112123.4, ENSMUST00000238034.2	Exosc1
ENSMUSG00000034566.11	E017	307.425	0.0059699	1.3965	0.23731	0.92573	28.4876	26.9963	-0.163785	chr11	115310744	115310788	45	-	367	247	322	329	283	322	ENSMUST00000073791.10, ENSMUST00000043931.9	Atp5h
ENSMUSG00000034867.17	E031	43.7887	0.0105013	1.39111	0.238217	0.92573	11.2282	10.1472	-0.294531	chr7	35316272	35316364	93	+	43	48	40	44	53	35	ENSMUST00000190503.7, ENSMUST00000206472.2, ENSMUST00000040844.16, ENSMUST00000187807.2	Ankrd27
ENSMUSG00000034872.7	E003	1.76957	0.489796	1.39583	0.237423	0.92573	1.04117	2.69105	2.74059	chr10	81176098	81176210	113	-	0	8	2	1	0	0	ENSMUST00000045102.7	Gipc3
ENSMUSG00000035047.10	E027	36.9128	0.0140141	1.39482	0.237592	0.92573	9.2753	10.3066	0.306336	chr9	21196537	21196663	127	-	46	55	44	34	26	24	ENSMUST00000183503.2, ENSMUST00000183912.8, ENSMUST00000184615.8, ENSMUST00000184326.8, ENSMUST00000038671.10	Kri1
ENSMUSG00000035476.10	E014	13.6351	0.0138967	1.39459	0.237631	0.92573	5.42938	6.31985	0.439309	chrX	84659980	84660140	161	+	25	16	19	5	7	14	ENSMUST00000048250.10	Tab3
ENSMUSG00000035596.15	E029	67.5733	0.00183425	1.39291	0.237915	0.92573	13.755	12.8927	-0.189221	chr7	3695740	3695745	6	-	72	73	68	86	51	63	ENSMUST00000150785.2, ENSMUST00000206379.2, ENSMUST00000205644.2, ENSMUST00000038608.14, ENSMUST00000206343.2, ENSMUST00000150684.3, ENSMUST00000118710.3	Mboat7
ENSMUSG00000035934.17	E005	1.67154	0.190109	1.39563	0.237456	0.92573	2.51477	1.73848	-1.06555	chr9	36805616	36805794	179	-	0	0	5	2	2	1	ENSMUST00000175938.9, ENSMUST00000080754.12, ENSMUST00000177218.8, ENSMUST00000039674.13, ENSMUST00000177080.8	Pknox2
ENSMUSG00000036246.15	E035	13.7984	0.0187951	1.39146	0.238158	0.92573	5.40498	6.3697	0.475072	chr8	70270761	70271455	695	+	26	13	24	8	8	9	ENSMUST00000123453.2	Gmip
ENSMUSG00000036402.14	E006	6.79513	0.0227044	1.39047	0.238326	0.92573	3.82076	4.6927	0.593902	chr6	66873424	66873439	16	+	9	5	11	5	5	7	ENSMUST00000114228.8, ENSMUST00000114227.8, ENSMUST00000114225.8, ENSMUST00000043148.13, ENSMUST00000114226.8, ENSMUST00000204511.3	Gng12
ENSMUSG00000036552.20	E052	22.2778	0.0120088	1.39537	0.2375	0.92573	7.03021	8.07858	0.402742	chr17	15284247	15284485	239	+	34	30	29	13	16	17	ENSMUST00000231241.2, ENSMUST00000227252.2, ENSMUST00000228803.2	Ermard
ENSMUSG00000036693.13	E009	22.9101	0.0573276	1.39092	0.238249	0.92573	7.03053	8.42513	0.524405	chr5	34801393	34801423	31	-	32	33	25	14	25	12	ENSMUST00000201897.2, ENSMUST00000041364.13, ENSMUST00000152393.2	Nop14
ENSMUSG00000036737.13	E005	49.8275	0.00296781	1.39294	0.237908	0.92573	10.9704	11.8587	0.226778	chr9	119071786	119071833	48	-	72	53	68	44	29	45	ENSMUST00000040853.11, ENSMUST00000136902.2, ENSMUST00000128880.8	Oxsr1
ENSMUSG00000036918.17	E020	74.5458	0.00215013	1.39206	0.238058	0.92573	13.6053	14.4274	0.171708	chr17	87637506	87637536	31	+	95	70	81	85	49	79	ENSMUST00000154255.8, ENSMUST00000125875.8, ENSMUST00000144204.8, ENSMUST00000153014.2, ENSMUST00000041110.12	Ttc7
ENSMUSG00000037104.10	E002	12.7313	0.0234447	1.39064	0.238296	0.92573	5.38291	6.23987	0.42731	chr17	87415119	87415285	167	+	19	15	18	17	3	9	ENSMUST00000234803.2, ENSMUST00000041369.8	Socs5
ENSMUSG00000037331.16	E018	539.935	0.0007102	1.39068	0.23829	0.92573	36.5994	35.6345	-0.0843243	chr11	57941828	57942033	206	+	755	600	578	527	424	453	ENSMUST00000071487.13, ENSMUST00000178636.2	Larp1
ENSMUSG00000037541.23	E008	27.4781	0.0147341	1.39645	0.237318	0.92573	8.06897	8.98938	0.31333	chr7	143623761	143623928	168	+	48	32	29	35	18	12	ENSMUST00000213146.2, ENSMUST00000105902.8	Shank2
ENSMUSG00000037572.18	E017	1.63913	0.103747	1.39346	0.237821	0.92573	2.58753	1.64183	-1.31297	chr14	47495978	47496115	138	-	2	0	2	3	2	1	ENSMUST00000187531.8, ENSMUST00000111790.2, ENSMUST00000111792.9	Wdhd1
ENSMUSG00000037752.5	E001	295.28	0.00890945	1.39046	0.238327	0.92573	26.7375	27.7726	0.115496	chr4	132452208	132455816	3609	-	431	353	303	351	178	227	ENSMUST00000045550.5	Xkr8
ENSMUSG00000038074.17	E007	20.3031	0.00867729	1.39055	0.238312	0.92573	7.40979	6.55203	-0.356244	chr6	54562788	54562837	50	-	15	12	13	19	26	33	ENSMUST00000117375.2, ENSMUST00000155047.6, ENSMUST00000141757.2, ENSMUST00000123832.2, ENSMUST00000143312.2, ENSMUST00000046520.13	Fkbp14
ENSMUSG00000038126.18	E001	35.6306	0.00714561	1.39096	0.238244	0.92573	10.0757	9.39285	-0.203903	chr5	124389022	124390732	1711	-	57	29	42	35	23	36	ENSMUST00000031344.13	Mphosph9
ENSMUSG00000038170.16	E018	44.7566	0.00966901	1.39426	0.237687	0.92573	11.3673	10.2924	-0.28907	chr3	97608874	97608993	120	-	52	38	38	52	28	64	ENSMUST00000168438.9, ENSMUST00000090750.12	Pde4dip
ENSMUSG00000038346.20	E043	134.935	0.00158221	1.39655	0.237302	0.92573	18.3101	19.0327	0.114522	chr6	125012676	125012834	159	+	175	149	166	129	97	118	ENSMUST00000249621.1, ENSMUST00000054553.11, ENSMUST00000112427.8, ENSMUST00000112424.2, ENSMUST00000088308.10, ENSMUST00000112425.8, ENSMUST00000145138.8, ENSMUST00000112428.8, ENSMUST00000137325.2, ENSMUST00000046064.17, ENSMUST00000084275.12, ENSMUST00000132863.8	Zfp384
ENSMUSG00000038446.9	E020	59.2795	0.00358176	1.39207	0.238056	0.92573	12.8683	11.9895	-0.206408	chr10	40743820	40743906	87	-	58	62	60	62	57	59	ENSMUST00000044166.9, ENSMUST00000215441.2, ENSMUST00000215625.2, ENSMUST00000215051.2	Cdc40
ENSMUSG00000038538.18	E027	4.57635	0.239991	1.39476	0.237602	0.92573	4.26718	2.48161	-1.56528	chr6	38464739	38465279	541	+	2	2	4	1	4	13	ENSMUST00000159925.2, ENSMUST00000159215.2	Ubn2
ENSMUSG00000038564.12	E052	15.2509	0.0445836	1.39166	0.238125	0.92573	5.6531	7.01813	0.625916	chr5	31438306	31438359	54	-	37	15	12	10	13	10	ENSMUST00000041565.11, ENSMUST00000201274.2, ENSMUST00000202589.2	Ift172
ENSMUSG00000038637.16	E020	16.7018	0.00893255	1.3948	0.237596	0.92573	7.04135	6.2249	-0.356747	chr7	140785549	140785726	178	+	14	19	20	19	18	11	ENSMUST00000209220.2, ENSMUST00000070458.11, ENSMUST00000047093.11, ENSMUST00000084446.9	Lrrc56
ENSMUSG00000038658.16	E034	75.0446	0.00174095	1.39085	0.238261	0.92573	14.4949	13.5868	-0.189369	chr19	29579992	29580180	189	+	99	72	73	82	67	67	ENSMUST00000160452.2, ENSMUST00000161330.2, ENSMUST00000162492.8, ENSMUST00000043610.13	Ric1
ENSMUSG00000038762.16	E023	181.593	0.00543425	1.39464	0.237622	0.92573	20.9526	22.2907	0.184694	chr17	36271707	36271846	140	-	242	188	209	188	117	179	ENSMUST00000043757.15	Abcf1
ENSMUSG00000038902.16	E021	2.24917	0.117149	1.39362	0.237794	0.92573	1.82336	2.76154	1.1982	chr3	94780953	94781062	110	+	3	3	5	0	3	0	ENSMUST00000125638.2	Pogz
ENSMUSG00000039218.18	E017	161.699	0.00344936	1.39249	0.237985	0.92573	21.0423	19.8725	-0.170067	chr17	24029003	24029020	18	+	192	159	175	198	109	161	ENSMUST00000088621.11, ENSMUST00000190686.7	Srrm2
ENSMUSG00000039233.13	E019	7.77692	0.0491119	1.39417	0.237702	0.92573	3.97008	5.04571	0.692801	chr13	14180438	14180527	90	-	7	15	9	8	5	4	ENSMUST00000161554.8	Tbce
ENSMUSG00000039501.15	E021	20.4009	0.0469019	1.39462	0.237627	0.92573	6.72634	7.80139	0.42947	chr2	166904514	166904559	46	-	35	22	32	27	10	5	ENSMUST00000128676.2, ENSMUST00000048988.14, ENSMUST00000135967.2	Znfx1
ENSMUSG00000039615.10	E001	8.52001	0.101929	1.39408	0.237717	0.92573	5.48696	4.00103	-0.912762	chr17	26049479	26049589	111	-	11	7	4	6	5	18	ENSMUST00000044911.10	Stub1
ENSMUSG00000039670.3	E004	37.3802	0.00468511	1.39069	0.238288	0.92573	9.48397	10.285	0.23562	chr11	120348669	120348762	94	-	39	36	32	47	37	35	ENSMUST00000044007.3, ENSMUST00000137632.2	Oxld1
ENSMUSG00000039840.9	E020	31.0006	0.030792	1.39154	0.238146	0.92573	9.7071	8.41225	-0.415573	chr18	78024156	78024300	145	+	31	20	43	37	23	35	ENSMUST00000044622.7, ENSMUST00000237997.2	Epg5
ENSMUSG00000039852.18	E035	93.4318	0.0080247	1.39143	0.238164	0.92573	16.2262	15.0754	-0.216047	chr4	150702863	150703009	147	+	123	75	93	129	80	75	ENSMUST00000136646.2, ENSMUST00000105682.9, ENSMUST00000105680.9	Rere
ENSMUSG00000039988.15	E021	6.44225	0.0209254	1.3947	0.237613	0.92573	3.7278	4.5955	0.604564	chr3	157705035	157705293	259	+	11	7	8	8	2	5	ENSMUST00000199757.2, ENSMUST00000199574.2	Ankrd13c
ENSMUSG00000040029.16	E038	79.2394	0.00676854	1.394	0.237731	0.92573	13.8401	14.8528	0.206831	chr6	148712166	148712260	95	-	76	70	94	72	69	97	ENSMUST00000204936.2, ENSMUST00000144357.4, ENSMUST00000048418.14, ENSMUST00000145743.8, ENSMUST00000145960.2	Ipo8
ENSMUSG00000040249.16	E041	972.675	0.00187894	1.3922	0.238033	0.92573	46.2712	47.5647	0.0919855	chr10	127388580	127388768	189	-	1160	958	865	1251	795	917	ENSMUST00000049149.15	Lrp1
ENSMUSG00000040359.15	E029	11.0765	0.0125143	1.39082	0.238267	0.92573	5.73351	4.88676	-0.462033	chr4	25281764	25281821	58	-	10	7	9	13	9	18	ENSMUST00000102994.10	Ufl1
ENSMUSG00000040423.12	E006	24.0712	0.00708639	1.39545	0.237486	0.92573	8.39944	7.48793	-0.332979	chr1	160768389	160768564	176	+	27	21	24	23	30	20	ENSMUST00000161609.8, ENSMUST00000239200.2, ENSMUST00000035911.5	Rc3h1
ENSMUSG00000040605.8	E002	20.1197	0.0196519	1.3922	0.238034	0.92573	7.85706	6.81942	-0.410287	chr16	97200834	97200922	89	+	25	18	21	26	11	23	ENSMUST00000047275.8	Bace2
ENSMUSG00000040687.17	E032	20.4918	0.0216643	1.39525	0.237521	0.92573	6.75943	7.71015	0.381167	chr2	90989550	90989650	101	-	38	29	24	22	12	6	ENSMUST00000111370.9, ENSMUST00000111369.8, ENSMUST00000125227.8, ENSMUST00000111371.8, ENSMUST00000099723.9, ENSMUST00000150461.8, ENSMUST00000111372.8, ENSMUST00000154028.8, ENSMUST00000153688.8, ENSMUST00000111375.8, ENSMUST00000077941.13, ENSMUST00000111373.8, ENSMUST00000146097.2, ENSMUST00000075269.10, ENSMUST00000111381.9, ENSMUST00000111376.8, ENSMUST00000099725.9, ENSMUST00000125321.8, ENSMUST00000066473.12	Madd
ENSMUSG00000040785.20	E025	8.43109	0.0160674	1.39551	0.237476	0.92573	5.17664	4.35624	-0.498688	chr16	94188196	94188228	33	+	12	9	6	11	6	8	ENSMUST00000232660.2, ENSMUST00000231915.2, ENSMUST00000119131.3, ENSMUST00000232395.2, ENSMUST00000151770.8, ENSMUST00000155692.8, ENSMUST00000154243.8, ENSMUST00000117648.9, ENSMUST00000145432.8, ENSMUST00000143145.8	Ttc3
ENSMUSG00000041881.14	E006	8.38504	0.0168452	1.39664	0.237287	0.92573	5.14276	4.26172	-0.543092	chr17	34043655	34043791	137	+	9	4	9	13	7	9	ENSMUST00000174498.2	Ndufa7
ENSMUSG00000043587.16	E010	17.2435	0.0642169	1.3956	0.237461	0.92573	7.52459	6.03505	-0.638629	chr9	96722012	96722054	43	-	15	24	11	27	8	20	ENSMUST00000154146.8, ENSMUST00000078478.8, ENSMUST00000121077.8, ENSMUST00000135834.3, ENSMUST00000112951.9, ENSMUST00000126411.8, ENSMUST00000119141.8, ENSMUST00000137770.2, ENSMUST00000120101.8	Pxylp1
ENSMUSG00000043987.19	E014	11.3666	0.0152793	1.39489	0.23758	0.92573	4.89142	5.85853	0.521671	chr9	45685740	45685807	68	-	11	18	18	7	9	7	ENSMUST00000216284.2, ENSMUST00000213154.2, ENSMUST00000117194.8	Cep164
ENSMUSG00000044676.11	E002	1.7985	0.0646001	1.39365	0.237789	0.92573	2.65148	1.79513	-1.12582	chr8	110806394	110806395	2	+	2	2	1	3	1	2	ENSMUST00000212754.2, ENSMUST00000213084.2	Zfp612
ENSMUSG00000045983.17	E082	17.0137	0.0441224	1.39432	0.237677	0.92573	6.08807	7.29222	0.522448	chr16	20511632	20511633	2	+	21	22	22	16	18	6	ENSMUST00000143939.8, ENSMUST00000115461.8, ENSMUST00000115457.8, ENSMUST00000156226.8, ENSMUST00000115463.8, ENSMUST00000044783.14	Eif4g1
ENSMUSG00000046111.19	E044	6.47986	0.0934469	1.39457	0.237636	0.92573	3.48885	4.61127	0.805785	chr9	15247849	15247941	93	-	7	9	12	3	7	2	ENSMUST00000161132.10, ENSMUST00000059410.15, ENSMUST00000098979.12	Cep295
ENSMUSG00000046169.11	E023	2.91587	0.261446	1.39437	0.237669	0.92573	2.1719	3.30928	1.21578	chr13	104534370	104534515	146	+	5	7	2	5	0	0	ENSMUST00000224784.2, ENSMUST00000065766.7, ENSMUST00000224208.2, ENSMUST00000223562.2, ENSMUST00000224742.2, ENSMUST00000224303.2	Adamts6
ENSMUSG00000047248.21	E014	11.9995	0.0132009	1.394	0.237731	0.92573	6.10758	5.25006	-0.43756	chr7	100048875	100049022	148	+	19	8	11	14	11	11	ENSMUST00000133464.8, ENSMUST00000098259.11, ENSMUST00000119647.9, ENSMUST00000051777.15, ENSMUST00000156559.8, ENSMUST00000208753.2	C2cd3
ENSMUSG00000047557.3	E009	6.17786	0.0270615	1.39371	0.237779	0.92573	3.60332	4.43372	0.599081	chr3	67370919	67371115	197	-	10	7	9	5	3	5	ENSMUST00000160202.2, ENSMUST00000058981.3	Lxn
ENSMUSG00000048930.13	E009	46.8593	0.0268653	1.39149	0.238153	0.92573	10.4141	11.7147	0.342597	chr6	113349526	113349567	42	-	55	66	61	49	18	43	ENSMUST00000043333.9, ENSMUST00000032410.14	Tada3
ENSMUSG00000049044.17	E031	110.759	0.00174415	1.3938	0.237764	0.92573	17.3655	16.5015	-0.150328	chr2	72038430	72038508	79	+	153	131	133	108	80	83	ENSMUST00000102698.10, ENSMUST00000156031.2, ENSMUST00000153887.8, ENSMUST00000028525.6, ENSMUST00000090826.12	Rapgef4
ENSMUSG00000050248.12	E008	3.00233	0.0508465	1.39671	0.237275	0.92573	2.42961	3.25841	0.847385	chr5	37520861	37521000	140	+	8	3	3	5	0	1	ENSMUST00000101258.5, ENSMUST00000056365.9	Evc2
ENSMUSG00000051506.18	E026	5.56622	0.0256867	1.39599	0.237396	0.92573	4.35413	3.41803	-0.699214	chr14	32769203	32769280	78	-	9	4	8	7	5	2	ENSMUST00000061753.15, ENSMUST00000130509.10	Wdfy4
ENSMUSG00000052609.10	E020	66.9789	0.00598721	1.3918	0.238101	0.92573	13.7737	12.7342	-0.229323	chr12	76611933	76612025	93	+	75	69	87	74	64	42	ENSMUST00000219063.2, ENSMUST00000075249.6, ENSMUST00000218461.2, ENSMUST00000218357.2	Plekhg3
ENSMUSG00000052676.17	E003	26.8264	0.0050809	1.39414	0.237708	0.92573	8.10159	8.81572	0.245025	chrX	133873526	133873691	166	-	38	24	34	31	18	22	ENSMUST00000141849.2, ENSMUST00000064659.6, ENSMUST00000113185.9	Zmat1
ENSMUSG00000052713.10	E010	86.5918	0.00318766	1.39237	0.238005	0.92573	14.7241	15.3754	0.126957	chr18	55030237	55032691	2455	-	132	106	76	90	72	61	ENSMUST00000238150.2, ENSMUST00000064763.7, ENSMUST00000237844.2	Zfp608
ENSMUSG00000052776.11	E002	5.83188	0.108689	1.39599	0.237396	0.92573	3.00328	4.25884	1.0088	chr5	121035243	121035269	27	-	11	3	17	3	4	0	ENSMUST00000080322.8	Oas1a
ENSMUSG00000054150.13	E018	15.7979	0.0230796	1.39353	0.237811	0.92573	5.97209	6.80233	0.376707	chr12	104935460	104935632	173	-	26	21	22	19	6	7	ENSMUST00000095439.11	Syne3
ENSMUSG00000055660.10	E006	24.9522	0.0426439	1.39525	0.23752	0.92573	8.75164	7.47159	-0.45847	chr17	95046882	95046951	70	-	21	17	38	23	30	21	ENSMUST00000234990.2, ENSMUST00000171284.3	Mettl4
ENSMUSG00000055923.17	E043	3.38738	0.0368182	1.3907	0.238286	0.92573	3.39051	2.51726	-0.859835	chr5	77052860	77053117	258	-	2	2	4	4	4	4	ENSMUST00000134805.2	Aasdh
ENSMUSG00000056124.6	E001	53.6913	0.0260923	1.39173	0.238113	0.92573	11.1056	12.1077	0.251733	chr18	20817656	20821525	3870	-	102	56	84	47	28	27	ENSMUST00000070080.6	B4galt6
ENSMUSG00000056476.14	E004	3.16948	0.134451	1.39284	0.237926	0.92573	2.39453	3.45761	1.06072	chr3	58914399	58914521	123	+	8	4	1	1	2	4	ENSMUST00000040846.15, ENSMUST00000029393.15, ENSMUST00000040325.14, ENSMUST00000164225.6, ENSMUST00000199659.5	Med12l
ENSMUSG00000056999.17	E017	224.794	0.00332236	1.3929	0.237916	0.92573	23.2716	24.2519	0.123941	chr19	37275451	37275573	123	-	260	192	170	282	255	198	ENSMUST00000131070.3, ENSMUST00000154339.8	Ide
ENSMUSG00000057400.15	E011	38.7065	0.00560532	1.39159	0.238137	0.92573	9.65714	10.5175	0.248076	chr8	93847240	93847266	27	-	63	34	59	44	24	21	ENSMUST00000211843.2	Ces1c
ENSMUSG00000060073.10	E019	304.684	0.0023125	1.39444	0.237656	0.92573	27.7669	26.8167	-0.105884	chr12	71035198	71035263	66	+	229	233	324	362	296	374	ENSMUST00000162626.8, ENSMUST00000071704.4, ENSMUST00000162898.2, ENSMUST00000160027.8, ENSMUST00000160864.8, ENSMUST00000160683.8, ENSMUST00000162851.8	Psma3
ENSMUSG00000060459.15	E005	93.2854	0.0140944	1.39416	0.237705	0.92573	14.8457	16.408	0.293851	chr16	22806376	22806994	619	-	89	82	135	115	79	71	ENSMUST00000100046.9	Kng2
ENSMUSG00000061313.11	E012	70.2579	0.00952592	1.39563	0.237457	0.92573	12.9101	14.2091	0.280332	chr8	26225772	26225927	156	-	93	69	48	78	56	84	ENSMUST00000211009.3, ENSMUST00000033975.9	Ddhd2
ENSMUSG00000061313.11	E035	6.8632	0.191334	1.39176	0.238109	0.92573	4.59482	3.62503	-0.684873	chr8	26244312	26244441	130	-	12	0	2	7	9	11	ENSMUST00000211009.3, ENSMUST00000211688.4	Ddhd2
ENSMUSG00000062624.6	E007	833.396	0.00430641	1.39607	0.237383	0.92573	41.8197	40.6803	-0.0894057	chr19	39631715	39631864	150	-	326	514	572	404	1275	1615	ENSMUST00000067328.7	Cyp2c67
ENSMUSG00000062866.17	E006	6.45628	0.0223445	1.3955	0.237478	0.92573	4.57416	3.70937	-0.605422	chr10	13109894	13109955	62	-	7	5	8	6	8	5	ENSMUST00000105546.8, ENSMUST00000079698.7, ENSMUST00000105543.9, ENSMUST00000105545.12	Phactr2
ENSMUSG00000063870.13	E012	193.094	0.000808917	1.39619	0.237362	0.92573	22.6864	21.8224	-0.116081	chr6	125078416	125078657	242	+	200	199	210	243	142	186	ENSMUST00000112392.8, ENSMUST00000056889.15, ENSMUST00000112390.8	Chd4
ENSMUSG00000063888.8	E004	164.445	0.00183024	1.39092	0.23825	0.92573	20.1382	21.0485	0.131509	chr17	47089336	47089340	5	-	219	179	160	152	112	188	ENSMUST00000078286.6, ENSMUST00000233192.2	Rpl7l1
ENSMUSG00000063972.14	E006	2.05527	0.0683766	1.39105	0.238228	0.92573	1.87222	2.78906	1.15051	chr2	38628739	38628898	160	-	3	2	4	1	0	3	ENSMUST00000128688.2	Nr6a1
ENSMUSG00000066571.14	E010	30.7136	0.00410842	1.39064	0.238297	0.92573	8.57135	9.37159	0.259058	chr7	33944391	33944541	151	-	48	33	37	23	23	27	ENSMUST00000206245.2, ENSMUST00000206399.2, ENSMUST00000205264.2, ENSMUST00000108074.8, ENSMUST00000085592.6	Garre1
ENSMUSG00000066640.12	E010	10.4763	0.0832717	1.39187	0.23809	0.92573	4.56524	5.90185	0.742428	chr5	142868174	142871293	3120	-	26	10	11	11	6	4	ENSMUST00000156725.2	Fbxl18
ENSMUSG00000068587.11	E050	178.224	0.000961771	1.39445	0.237655	0.92573	20.9212	21.8316	0.12699	chr6	40683824	40684024	201	+	202	165	182	208	167	161	ENSMUST00000238599.2	Mgam
ENSMUSG00000068922.15	E029	8.27484	0.122795	1.39522	0.237525	0.92573	3.74277	5.14918	0.9218	chr3	88820231	88820234	4	-	10	7	23	2	8	2	ENSMUST00000128988.2, ENSMUST00000126245.2, ENSMUST00000147828.2	Msto1
ENSMUSG00000069922.13	E008	2939.29	0.00155116	1.39551	0.237476	0.92573	71.9491	72.866	0.0496	chr8	105778173	105778253	81	+	1513	2861	3227	1216	4318	3894	ENSMUST00000093223.5, ENSMUST00000093222.13	Ces3a
ENSMUSG00000070426.13	E013	30.5627	0.00896702	1.39174	0.238112	0.92573	9.44047	8.55976	-0.28425	chr7	101688757	101688758	2	-	38	20	36	35	25	33	ENSMUST00000156119.2, ENSMUST00000089052.11, ENSMUST00000131104.3, ENSMUST00000106953.8, ENSMUST00000096639.12	Rnf121
ENSMUSG00000070576.5	E003	20.994	0.0119162	1.39066	0.238294	0.92573	6.93454	7.82308	0.349255	chr5	111565530	111565684	155	+	13	24	32	10	23	23	ENSMUST00000094463.5	Mn1
ENSMUSG00000070730.12	E003	137.14	0.00201639	1.39561	0.23746	0.92573	18.2839	19.23	0.149306	chr2	118969520	118969536	17	-	134	127	137	157	112	162	ENSMUST00000094695.12	Rmdn3
ENSMUSG00000071647.6	E027	9.94294	0.0514973	1.39152	0.238148	0.92573	5.66536	4.48183	-0.677424	chr19	8916481	8916551	71	+	10	5	10	11	17	6	ENSMUST00000226096.2	Eml3
ENSMUSG00000073633.10	E008	58.0321	0.0134046	1.39053	0.238316	0.92573	12.409	11.5334	-0.213357	chr1	84877718	84878208	491	+	40	41	48	64	67	81	ENSMUST00000143656.8, ENSMUST00000097672.4, ENSMUST00000151737.2, ENSMUST00000139562.8	Fbxo36
ENSMUSG00000073643.12	E024	7.68373	0.0401219	1.39292	0.237913	0.92573	4.00036	5.04597	0.671003	chr1	79711570	79711590	21	-	17	4	11	6	6	5	ENSMUST00000113512.8, ENSMUST00000113515.8, ENSMUST00000048820.14, ENSMUST00000143368.8, ENSMUST00000113511.8, ENSMUST00000125641.2, ENSMUST00000187005.7, ENSMUST00000113514.8, ENSMUST00000113513.8, ENSMUST00000186464.2, ENSMUST00000113510.8	Wdfy1
ENSMUSG00000074151.14	E034	18.3312	0.0190025	1.39362	0.237794	0.92573	7.48846	6.43296	-0.439922	chr8	95220898	95220981	84	+	26	15	17	15	27	11	ENSMUST00000211816.2, ENSMUST00000182409.9, ENSMUST00000053085.12	Nlrc5
ENSMUSG00000075122.6	E008	1.81463	0.104545	1.39167	0.238124	0.92573	1.54935	2.50598	1.38783	chr16	38306666	38306809	144	+	5	0	5	0	1	1	ENSMUST00000232409.2, ENSMUST00000099816.3, ENSMUST00000231716.2	Cd80
ENSMUSG00000076928.6	E002	3.07202	0.0567994	1.39614	0.237372	0.92573	2.41831	3.30343	0.900474	chr14	54459563	54459607	45	+	2	5	5	3	0	4	ENSMUST00000103740.2, ENSMUST00000198398.5	Trac
ENSMUSG00000078994.10	E004	3.47592	0.214353	1.39375	0.237774	0.92573	3.52305	2.50666	-0.98277	chr13	67539070	67539073	4	-	1	6	2	2	5	4	ENSMUST00000109732.3, ENSMUST00000181071.8, ENSMUST00000224684.2	Zfp429
ENSMUSG00000079495.3	E003	2.9038	0.155491	1.39618	0.237364	0.92573	3.01132	1.82348	-1.44801	chr6	85786583	85786709	127	-	1	1	1	0	3	10	ENSMUST00000087656.5	Nat8f6
ENSMUSG00000087687.4	E012	182.161	0.00132393	1.39212	0.238047	0.92573	21.8895	21.1346	-0.10468	chr8	3672593	3672625	33	+	181	145	193	216	163	203	ENSMUST00000156380.4, ENSMUST00000208950.2, ENSMUST00000207389.2, ENSMUST00000207428.2	Pet100
ENSMUSG00000090150.11	E019	164.908	0.00498906	1.39331	0.237847	0.92573	19.8651	20.9659	0.160334	chr9	103987569	103990660	3092	+	164	112	159	244	148	171	ENSMUST00000189133.2	Acad11
ENSMUSG00000090862.4	E010	475.461	0.00256273	1.39399	0.237732	0.92573	34.5117	33.3178	-0.109998	chr7	115932275	115932333	59	-	495	426	465	479	468	532	ENSMUST00000205490.2, ENSMUST00000205906.2, ENSMUST00000205265.2, ENSMUST00000206712.2, ENSMUST00000205548.2, ENSMUST00000206963.2, ENSMUST00000170953.3, ENSMUST00000206748.2	Rps13
ENSMUSG00000092607.10	E022	42.7492	0.00295055	1.39636	0.237333	0.92573	11.013	10.1597	-0.234616	chr3	95041156	95041250	95	-	44	45	53	39	38	41	ENSMUST00000172572.9, ENSMUST00000173527.2, ENSMUST00000173462.3	Scnm1
ENSMUSG00000095567.9	E011	81.0939	0.00220403	1.39656	0.2373	0.92573	14.1114	15.025	0.1838	chr4	156324714	156324824	111	+	130	84	91	79	62	60	ENSMUST00000179543.8, ENSMUST00000179886.3	Noc2l
ENSMUSG00000105260.2	E005	20.0685	0.0272065	1.39367	0.237787	0.92573	7.55622	6.70575	-0.345812	chr3	41436507	41436826	320	-	17	21	12	8	23	36	ENSMUST00000196123.2	Gm40040
ENSMUSG00000106918.4	E008	14.8936	0.014518	1.39656	0.2373	0.92573	5.88589	6.58007	0.322596	chr5	31771612	31771946	335	+	21	15	19	7	18	11	ENSMUST00000201923.2, ENSMUST00000201620.2	Mrpl33
ENSMUSG00000107476.5	E026	49.0267	0.00922692	1.39501	0.237561	0.92573	11.9201	10.8243	-0.280881	chr6	48509439	48511766	2328	+	60	51	50	52	42	45	ENSMUST00000204484.3	Zfp862-ps
ENSMUSG00000108484.2	E007	3.05403	0.0623694	1.39104	0.23823	0.92573	2.39161	3.31527	0.942843	chr6	83527344	83527363	20	-	7	1	6	4	2	0	ENSMUST00000205709.2	Gm18537
ENSMUSG00000112774.3	E034	23.8967	0.0142212	1.3959	0.237411	0.92573	7.54498	8.28618	0.271621	chr10	122270041	122270938	898	+	40	28	31	29	11	13	ENSMUST00000218971.2	Gm36041
ENSMUSG00000113902.2	E006	503.697	0.000615986	1.39085	0.238262	0.92573	34.8873	34.1788	-0.0642778	chr12	101941919	101942006	88	-	367	402	540	610	469	620	ENSMUST00000221422.2, ENSMUST00000221191.2	Ndufb1
ENSMUSG00000114800.2	E004	6.41418	0.0409586	1.39079	0.238272	0.92573	3.44136	4.33869	0.669302	chr13	37951812	37952123	312	+	7	2	2	12	10	5	ENSMUST00000224394.2, ENSMUST00000225061.2	Gm31600
ENSMUSG00000115186.2	E003	2.33159	0.108511	1.39183	0.238096	0.92573	1.9685	2.92738	1.14551	chr14	70445037	70445199	163	+	4	1	6	1	0	3	ENSMUST00000228730.2	Gm49417
ENSMUSG00000120078.1	E004	2.88991	0.0572671	1.39579	0.23743	0.92573	3.21778	2.4141	-0.829641	chr3	115435087	115435211	125	-	4	4	2	4	1	3	ENSMUST00000246961.1, ENSMUST00000241256.1	Gm40124
ENSMUSG00000038388.15	E033	74.0283	0.00179043	1.39041	0.238336	0.925751	14.3327	13.5162	-0.171631	chr6	50175579	50175919	341	+	90	65	83	75	66	73	ENSMUST00000204545.3	Pals2
ENSMUSG00000003123.16	E007	72.3918	0.00237596	1.38937	0.238512	0.925759	14.0657	13.1761	-0.191061	chr7	25082599	25082752	154	-	56	82	62	82	78	72	ENSMUST00000205923.2, ENSMUST00000003207.11, ENSMUST00000149349.2, ENSMUST00000054301.14, ENSMUST00000206861.2, ENSMUST00000206588.2	Lipe
ENSMUSG00000011179.9	E017	450.849	0.000548761	1.38989	0.238424	0.925759	32.9129	33.6285	0.067024	chr12	17597987	17598123	137	+	645	433	403	425	384	474	ENSMUST00000220849.2, ENSMUST00000222617.2, ENSMUST00000221613.2, ENSMUST00000171737.3	Odc1
ENSMUSG00000015966.18	E019	22.2051	0.0342262	1.38896	0.238581	0.925759	7.00085	8.11007	0.426139	chr14	29726233	29726360	128	-	47	34	15	19	18	8	ENSMUST00000122205.9, ENSMUST00000136726.2, ENSMUST00000135888.8, ENSMUST00000016110.13	Il17rb
ENSMUSG00000018425.19	E013	55.7428	0.0191879	1.38891	0.23859	0.925759	12.7005	11.4922	-0.291522	chr11	86683988	86684087	100	-	55	80	41	69	56	37	ENSMUST00000148263.3, ENSMUST00000018569.14	Dhx40
ENSMUSG00000020253.16	E002	17.8882	0.0460414	1.38899	0.238576	0.925759	6.2181	7.52313	0.55161	chr9	106072150	106072224	75	-	18	29	20	16	9	18	ENSMUST00000076258.13, ENSMUST00000136431.2, ENSMUST00000140761.9	Ppm1m
ENSMUSG00000020272.9	E003	5.52938	0.038424	1.38903	0.23857	0.925759	3.0571	4.09763	0.846032	chr11	32524499	32524547	49	+	19	7	4	3	2	2	ENSMUST00000102821.4	Stk10
ENSMUSG00000020937.15	E002	4.87253	0.0330057	1.38905	0.238565	0.925759	3.95619	3.25657	-0.562055	chr11	102961411	102961755	345	-	6	4	3	10	4	3	ENSMUST00000124740.2, ENSMUST00000103077.2, ENSMUST00000128650.8	Plcd3
ENSMUSG00000021716.15	E011	198.053	0.00898551	1.39028	0.238358	0.925759	23.3075	21.7655	-0.204793	chr13	104973873	104974868	996	+	267	201	196	188	160	203	ENSMUST00000156105.2, ENSMUST00000145661.8, ENSMUST00000022230.15, ENSMUST00000147061.2	Srek1ip1
ENSMUSG00000021774.14	E012	4.78311	0.0495095	1.38949	0.238492	0.925759	3.09138	4.06949	0.793938	chr14	4184561	4184783	223	+	3	9	4	6	3	4	ENSMUST00000160266.8	Ube2e1
ENSMUSG00000021902.8	E023	2.769	0.0613737	1.38957	0.238478	0.925759	2.22995	3.13571	0.984076	chr14	30973273	30973274	2	-	4	3	6	4	0	1	ENSMUST00000022459.5	Phf7
ENSMUSG00000022338.9	E024	4.13661	0.0310698	1.38925	0.238532	0.925759	3.60182	2.73676	-0.793092	chr15	44299263	44299263	1	+	3	2	3	4	6	6	ENSMUST00000228130.2, ENSMUST00000226827.2, ENSMUST00000226336.2, ENSMUST00000228474.2, ENSMUST00000060652.5	Eny2
ENSMUSG00000022353.11	E008	256.228	0.00407752	1.38901	0.238572	0.925759	24.7219	26.0924	0.162972	chr15	58817834	58817868	35	-	308	165	263	322	172	334	ENSMUST00000227045.2, ENSMUST00000080371.8, ENSMUST00000226976.2, ENSMUST00000228067.2, ENSMUST00000226393.2, ENSMUST00000227196.2	Mtss1
ENSMUSG00000022437.8	E027	339.715	0.000452168	1.39023	0.238367	0.925759	29.1102	28.3235	-0.0837735	chr15	84098327	84101468	3142	+	313	256	298	408	322	436	ENSMUST00000023071.8	Samm50
ENSMUSG00000023994.14	E022	42.5667	0.00392156	1.39025	0.238363	0.925759	10.1313	11.03	0.247241	chr17	48700488	48700580	93	-	70	46	52	47	30	23	ENSMUST00000159063.8, ENSMUST00000162460.8, ENSMUST00000160319.8, ENSMUST00000078800.13, ENSMUST00000046719.14, ENSMUST00000159535.2, ENSMUST00000161117.8, ENSMUST00000163066.2	Nfya
ENSMUSG00000024052.18	E034	381.186	0.00121086	1.38989	0.238423	0.925759	29.1633	30.0874	0.0957312	chr17	71549621	71549765	145	+	254	316	275	196	800	340	ENSMUST00000126681.8, ENSMUST00000133156.8, ENSMUST00000154507.8, ENSMUST00000129635.8, ENSMUST00000156565.2, ENSMUST00000053173.8	Lpin2
ENSMUSG00000024480.10	E011	72.2902	0.0330359	1.39029	0.238356	0.925759	14.514	12.793	-0.369149	chr18	46912274	46912326	53	+	94	40	63	64	76	98	ENSMUST00000225520.2, ENSMUST00000224622.2, ENSMUST00000226108.2, ENSMUST00000234998.2, ENSMUST00000025357.9	Ap3s1
ENSMUSG00000024583.4	E006	3.39659	0.0470672	1.38951	0.238488	0.925759	2.57496	3.50924	0.89382	chr18	63798723	63798765	43	-	5	1	6	3	4	2	ENSMUST00000025476.4	Txnl1
ENSMUSG00000024589.19	E098	26.1896	0.0313466	1.38911	0.238555	0.925759	8.8543	7.71457	-0.399579	chr18	65346476	65347746	1271	+	28	12	34	27	28	29	ENSMUST00000224663.3, ENSMUST00000163516.9, ENSMUST00000237854.2, ENSMUST00000236736.2	Nedd4l
ENSMUSG00000024597.12	E008	13.0201	0.0100009	1.39005	0.238396	0.925759	5.35495	6.18993	0.419122	chr18	58037196	58037323	128	+	17	17	22	11	5	10	ENSMUST00000115366.3	Slc12a2
ENSMUSG00000024892.18	E021	1554.05	0.00104041	1.39005	0.238397	0.925759	56.2633	57.3369	0.0668558	chr19	4657560	4657722	163	+	1600	1248	1433	1957	1457	1688	ENSMUST00000113825.4, ENSMUST00000224726.3, ENSMUST00000068004.13	Pcx
ENSMUSG00000025255.19	E016	30.8162	0.0191712	1.38924	0.238533	0.925759	8.40164	9.49253	0.354305	chr3	5461960	5462160	201	+	50	47	28	29	24	15	ENSMUST00000175866.8, ENSMUST00000176383.3, ENSMUST00000026284.13	Zfhx4
ENSMUSG00000025533.16	E021	2934.8	0.00156846	1.3892	0.238541	0.925759	71.4326	72.83	0.0757402	chr5	130047674	130047757	84	-	2580	2030	2603	4035	3037	3275	ENSMUST00000159619.8, ENSMUST00000161640.8, ENSMUST00000160129.8, ENSMUST00000161094.8, ENSMUST00000160557.2	Asl
ENSMUSG00000025870.11	E002	17.9713	0.00789775	1.38946	0.238496	0.925759	6.46707	7.30504	0.35278	chr13	54722860	54723090	231	+	28	24	17	17	13	13	ENSMUST00000156024.2, ENSMUST00000026988.11	Arl10
ENSMUSG00000026618.12	E004	5.33504	0.0697939	1.38911	0.238556	0.925759	3.25487	4.32046	0.818025	chr1	185020382	185020479	98	-	9	3	10	5	1	6	ENSMUST00000131770.2	Iars2
ENSMUSG00000027263.13	E011	39.328	0.009231	1.38967	0.238461	0.925759	9.64189	10.6744	0.295743	chr2	121004132	121004167	36	+	44	54	39	34	32	37	ENSMUST00000130929.8, ENSMUST00000154633.8, ENSMUST00000135555.2, ENSMUST00000039541.12, ENSMUST00000138601.8, ENSMUST00000186659.7, ENSMUST00000144076.8, ENSMUST00000144123.8, ENSMUST00000110657.2, ENSMUST00000133773.8, ENSMUST00000110658.8	Tubgcp4
ENSMUSG00000027284.17	E022	6.40543	0.23988	1.38894	0.238584	0.925759	3.11571	4.91083	1.31434	chr2	120554937	120554947	11	-	14	15	2	3	1	6	ENSMUST00000110701.8, ENSMUST00000148285.8, ENSMUST00000110700.2	Cdan1
ENSMUSG00000028048.12	E010	161.972	0.00121803	1.38972	0.238453	0.925759	19.9696	20.7076	0.107867	chr3	89113099	89113271	173	+	247	205	174	147	122	114	ENSMUST00000167998.2, ENSMUST00000077367.11, ENSMUST00000197738.5, ENSMUST00000200124.2	Gba
ENSMUSG00000028796.18	E016	3.02353	0.0503486	1.38956	0.238479	0.925759	3.27159	2.38133	-0.916981	chr4	128617341	128617506	166	+	3	1	4	3	5	2	ENSMUST00000106080.8, ENSMUST00000030588.13, ENSMUST00000155653.2	Phc2
ENSMUSG00000029086.16	E022	2.76671	0.128109	1.38923	0.238536	0.925759	2.3595	3.24832	0.922956	chr5	44178150	44178273	124	-	5	1	4	7	1	0	ENSMUST00000171543.8, ENSMUST00000087441.11, ENSMUST00000179059.8, ENSMUST00000030973.12, ENSMUST00000074113.13, ENSMUST00000177946.8, ENSMUST00000087442.11, ENSMUST00000197706.5, ENSMUST00000197750.5, ENSMUST00000196853.2, ENSMUST00000165909.8	Prom1
ENSMUSG00000029128.13	E010	65.3977	0.00341496	1.38979	0.23844	0.925759	13.5448	12.6947	-0.189383	chr5	41793149	41793252	104	-	84	82	47	78	52	58	ENSMUST00000031011.12, ENSMUST00000202913.2, ENSMUST00000201422.4	Rab28
ENSMUSG00000029394.12	E006	155.22	0.00113599	1.38931	0.238522	0.925759	20.3167	19.5596	-0.112753	chr5	124486664	124486790	127	-	156	169	181	142	148	145	ENSMUST00000196910.2, ENSMUST00000031341.11, ENSMUST00000111472.6, ENSMUST00000111474.8, ENSMUST00000111473.8	Cdk2ap1
ENSMUSG00000030228.20	E049	12.5618	0.025979	1.39001	0.238403	0.925759	6.16618	5.18326	-0.502215	chr6	139841792	139841981	190	+	6	11	12	29	9	9	ENSMUST00000087657.7, ENSMUST00000187448.2, ENSMUST00000189374.7, ENSMUST00000218528.2, ENSMUST00000111868.11	Pik3c2g
ENSMUSG00000030770.16	E015	127.42	0.00118627	1.39013	0.238384	0.925759	17.7129	18.5327	0.133666	chr7	112174562	112174581	20	+	126	126	136	140	110	134	ENSMUST00000126047.2, ENSMUST00000106640.2, ENSMUST00000106643.8, ENSMUST00000033030.14	Parva
ENSMUSG00000031274.17	E056	4.98716	0.0793362	1.38969	0.238458	0.925759	4.14051	3.23225	-0.71525	chrX	140466538	140466715	178	+	11	3	2	6	7	2	ENSMUST00000112930.8, ENSMUST00000130732.2, ENSMUST00000112931.8	Col4a5
ENSMUSG00000031659.14	E006	5.87319	0.0743059	1.39016	0.238379	0.925759	3.08701	4.11324	0.828913	chr8	89022200	89022307	108	+	6	14	10	3	3	1	ENSMUST00000098521.4, ENSMUST00000169037.9, ENSMUST00000171456.9, ENSMUST00000168545.8	Adcy7
ENSMUSG00000031684.12	E025	14.9582	0.0194428	1.39015	0.238379	0.925759	6.66406	5.81982	-0.391969	chr8	79458238	79458267	30	+	9	19	15	14	13	19	ENSMUST00000034111.10, ENSMUST00000209992.2, ENSMUST00000210630.2, ENSMUST00000211286.2, ENSMUST00000209490.2, ENSMUST00000210515.2, ENSMUST00000210703.2	Slc10a7
ENSMUSG00000031732.13	E008	9.71553	0.090859	1.39013	0.238384	0.925759	5.60606	4.34802	-0.734585	chr8	110634127	110634252	126	+	10	6	6	16	15	5	ENSMUST00000034175.5, ENSMUST00000179721.8	Phlpp2
ENSMUSG00000032020.16	E002	4.9562	0.0397088	1.38927	0.238528	0.925759	3.13037	4.10503	0.782865	chr9	40926017	40926332	316	-	10	3	9	5	2	3	ENSMUST00000044155.15, ENSMUST00000151485.8	Ubash3b
ENSMUSG00000032252.15	E012	6.07629	0.0266344	1.38904	0.238567	0.925759	4.46684	3.60008	-0.623189	chr9	62029892	62029892	1	-	8	3	8	5	6	7	ENSMUST00000185873.2, ENSMUST00000185675.7	Glce
ENSMUSG00000033253.19	E034	26.7706	0.0124588	1.39014	0.238381	0.925759	8.93249	7.92193	-0.348217	chr4	118232926	118233090	165	-	37	27	25	23	20	32	ENSMUST00000075406.12	Szt2
ENSMUSG00000034412.14	E013	24.4265	0.00539069	1.38914	0.238551	0.925759	7.58498	8.44613	0.311749	chr11	4163557	4163600	44	+	34	29	33	27	16	14	ENSMUST00000041042.13, ENSMUST00000180088.2, ENSMUST00000149465.2, ENSMUST00000147485.8, ENSMUST00000135089.2	Tbc1d10a
ENSMUSG00000034854.9	E006	12.7494	0.0744686	1.39019	0.238373	0.925759	6.3381	5.29624	-0.519444	chr10	81197067	81197071	5	+	24	9	4	14	16	11	ENSMUST00000044844.9	Mfsd12
ENSMUSG00000034930.17	E016	67.9471	0.0129938	1.38933	0.238518	0.925759	12.6743	13.7483	0.237687	chr6	83125136	83125296	161	+	106	96	82	71	23	52	ENSMUST00000135490.8, ENSMUST00000065512.11, ENSMUST00000087938.11, ENSMUST00000203183.2, ENSMUST00000121093.8	Rtkn
ENSMUSG00000036529.18	E041	81.7108	0.0199996	1.3893	0.238523	0.925759	15.3792	13.7709	-0.323641	chr15	89186834	89186930	97	-	67	89	79	108	58	93	ENSMUST00000123791.8, ENSMUST00000124642.2, ENSMUST00000124576.8, ENSMUST00000144585.9	Sbf1
ENSMUSG00000037679.10	E013	55.9171	0.00772187	1.38969	0.238457	0.925759	11.4667	12.5651	0.266729	chr12	112572228	112572289	62	+	104	63	63	42	43	37	ENSMUST00000101029.4, ENSMUST00000222275.2	Inf2
ENSMUSG00000040697.11	E009	30.0176	0.0331392	1.38901	0.238573	0.925759	9.52819	8.25009	-0.417983	chr4	141498218	141498348	131	-	47	18	21	31	28	38	ENSMUST00000138654.2, ENSMUST00000038014.11	Dnajc16
ENSMUSG00000041720.15	E047	26.2774	0.0113716	1.3895	0.238489	0.925759	8.75935	7.81511	-0.33077	chr16	17140901	17140934	34	-	34	15	23	32	32	23	ENSMUST00000231961.2, ENSMUST00000231651.2, ENSMUST00000036161.12, ENSMUST00000232232.3, ENSMUST00000232404.2	Pi4ka
ENSMUSG00000042121.17	E006	23.525	0.0161275	1.38997	0.23841	0.925759	8.45064	7.38939	-0.388988	chr5	114089940	114090086	147	-	23	29	28	33	15	17	ENSMUST00000077689.14, ENSMUST00000159592.8, ENSMUST00000112298.10	Ssh1
ENSMUSG00000045751.17	E034	4.69502	0.03425	1.38939	0.238509	0.925759	2.90569	3.65499	0.66249	chr4	24588203	24588372	170	+	12	7	6	4	2	0	ENSMUST00000108222.9, ENSMUST00000154349.9, ENSMUST00000123984.3, ENSMUST00000050446.13, ENSMUST00000131282.4	Mms22l
ENSMUSG00000046230.12	E005	42.0398	0.00349284	1.38947	0.238495	0.925759	10.0258	10.9531	0.257279	chr19	16596742	16596865	124	-	42	37	40	57	34	45	ENSMUST00000223667.2, ENSMUST00000224149.2, ENSMUST00000068156.8	Vps13a
ENSMUSG00000048856.10	E005	8.47431	0.198461	1.38956	0.23848	0.925759	5.41678	3.82424	-1.00608	chr12	108803355	108803423	69	+	4	4	9	18	3	13	ENSMUST00000221787.2, ENSMUST00000221453.2	Slc25a47
ENSMUSG00000051378.11	E015	1.68415	0.403612	1.38933	0.238519	0.925759	0.0214497	2.5631	13.8023	chr11	102807015	102807311	297	-	9	3	0	0	0	0	ENSMUST00000021311.10	Kif18b
ENSMUSG00000051652.5	E002	173.158	0.00483447	1.38964	0.238466	0.925759	20.6429	21.4277	0.111122	chr10	77738233	77738370	138	-	206	232	205	179	130	118	ENSMUST00000057608.5	Lrrc3
ENSMUSG00000056917.14	E018	9.87443	0.0557521	1.38909	0.238559	0.925759	4.47592	5.70157	0.699672	chr19	5703592	5704026	435	-	24	13	7	11	4	5	ENSMUST00000236486.2	Sipa1
ENSMUSG00000058756.14	E021	50.4694	0.00948643	1.38947	0.238495	0.925759	12.0508	11.0097	-0.263228	chr11	98653747	98653893	147	+	67	47	60	48	49	39	ENSMUST00000064187.12, ENSMUST00000124072.2, ENSMUST00000103139.11	Thra
ENSMUSG00000061959.14	E006	531.259	0.00131514	1.38888	0.238594	0.925759	34.9841	33.9416	-0.0947549	chr8	93935530	93935610	81	-	392	327	370	596	744	674	ENSMUST00000176282.2, ENSMUST00000034173.14	Ces1e
ENSMUSG00000064127.14	E031	41.4704	0.0664699	1.38948	0.238492	0.925759	9.5675	11.3719	0.502515	chrX	12612864	12612996	133	-	64	32	66	58	24	19	ENSMUST00000076016.6, ENSMUST00000096495.11, ENSMUST00000124053.2	Med14
ENSMUSG00000066842.19	E055	1.95873	0.273982	1.38921	0.238539	0.925759	2.73722	1.76779	-1.26199	chr1	150532822	150533024	203	-	4	0	0	4	3	1	ENSMUST00000137197.9, ENSMUST00000074783.12	Hmcn1
ENSMUSG00000067212.9	E003	925.772	0.00118261	1.38949	0.238491	0.925759	45.3767	46.3885	0.0731541	chr17	36340912	36341123	212	-	1053	1130	1074	918	853	645	ENSMUST00000174161.2, ENSMUST00000102678.5, ENSMUST00000174839.2	H2-T23
ENSMUSG00000068036.17	E021	73.7661	0.00174587	1.38996	0.238412	0.925759	13.4788	14.3334	0.179878	chr17	14052630	14052699	70	+	98	78	76	71	62	68	ENSMUST00000170827.9, ENSMUST00000137495.8, ENSMUST00000150848.8, ENSMUST00000137708.8, ENSMUST00000139666.8, ENSMUST00000137784.8	Afdn
ENSMUSG00000073678.5	E004	13.3034	0.00903705	1.38889	0.238593	0.925759	5.63025	6.27504	0.313663	chr1	54529380	54529430	51	-	16	15	15	16	11	9	ENSMUST00000097739.5	Pgap1
ENSMUSG00000073888.14	E011	17.9176	0.0205481	1.38944	0.2385	0.925759	6.4642	7.45374	0.412439	chr4	41771214	41771235	22	-	25	15	20	29	11	12	ENSMUST00000155322.8, ENSMUST00000108037.9, ENSMUST00000108035.8, ENSMUST00000136768.8, ENSMUST00000131349.8, ENSMUST00000108036.8, ENSMUST00000138337.8	Ccl27a
ENSMUSG00000090137.9	E005	38.5778	0.0432579	1.38973	0.238451	0.925759	9.1948	10.9367	0.50428	chr8	70962285	70962595	311	-	43	67	31	30	37	27	ENSMUST00000124967.2	Uba52
ENSMUSG00000091803.8	E012	5.95409	0.0521856	1.38896	0.238581	0.925759	3.48308	4.45292	0.709589	chr12	81531888	81531888	1	-	8	6	7	2	8	5	ENSMUST00000169124.2, ENSMUST00000002757.11, ENSMUST00000167819.2	Cox16
ENSMUSG00000091803.8	E013	5.95409	0.0521856	1.38896	0.238581	0.925759	3.48308	4.45292	0.709589	chr12	81531889	81531894	6	-	8	6	7	2	8	5	ENSMUST00000002757.11, ENSMUST00000167819.2	Cox16
ENSMUSG00000095362.8	E005	17.9968	0.0106085	1.38997	0.23841	0.925759	6.44307	7.34375	0.37885	chr2	177482030	177482111	82	-	32	11	28	13	14	15	ENSMUST00000108939.9, ENSMUST00000150650.2	Gm14325
ENSMUSG00000097784.2	E001	5.76765	0.284581	1.39006	0.238395	0.925759	3.68183	4.1471	0.343745	chr1	186481593	186482362	770	+	5	10	4	5	1	10	ENSMUST00000180869.2	A430105J06Rik
ENSMUSG00000024921.18	E089	219.161	0.00459922	1.38875	0.238617	0.925816	24.0208	22.6057	-0.18212	chr19	26748338	26748443	106	+	171	188	203	247	198	299	ENSMUST00000177484.3, ENSMUST00000176475.9, ENSMUST00000207418.2, ENSMUST00000207944.2, ENSMUST00000208712.2, ENSMUST00000208674.2, ENSMUST00000176698.9, ENSMUST00000208915.2, ENSMUST00000176769.9, ENSMUST00000208751.2, ENSMUST00000208027.2, ENSMUST00000207054.2, ENSMUST00000176030.8, ENSMUST00000208186.2, ENSMUST00000207812.2, ENSMUST00000025862.15, ENSMUST00000208589.2, ENSMUST00000175953.3, ENSMUST00000208705.2, ENSMUST00000207535.2, ENSMUST00000175842.4, ENSMUST00000177252.9, ENSMUST00000209085.2, ENSMUST00000208226.2, ENSMUST00000208541.2, ENSMUST00000207832.2, ENSMUST00000177116.8, ENSMUST00000176700.8, ENSMUST00000112637.10, ENSMUST00000175791.9, ENSMUST00000207226.2, ENSMUST00000207118.2, ENSMUST00000208091.2	Smarca2
ENSMUSG00000064068.16	E007	113.501	0.00160125	1.38875	0.238616	0.925816	17.4941	16.6842	-0.13968	chr3	89116635	89116662	28	-	117	103	126	98	115	125	ENSMUST00000173593.8, ENSMUST00000118964.10, ENSMUST00000174218.8, ENSMUST00000119222.9, ENSMUST00000173475.8, ENSMUST00000129055.2, ENSMUST00000138249.8, ENSMUST00000173477.8, ENSMUST00000073572.12, ENSMUST00000239452.2	Mtx1
ENSMUSG00000021589.14	E023	2.37465	0.0603746	1.38863	0.238637	0.92582	2.84755	1.93117	-1.12096	chr13	76091987	76092044	58	-	1	1	2	4	1	5	ENSMUST00000109606.3	Rhobtb3
ENSMUSG00000025269.17	E009	15.764	0.0130094	1.38867	0.23863	0.92582	5.80406	6.71602	0.422295	chrX	149355455	149355544	90	-	29	26	17	11	11	6	ENSMUST00000152332.8, ENSMUST00000026303.16, ENSMUST00000112720.8, ENSMUST00000138958.2, ENSMUST00000112721.10	Apex2
ENSMUSG00000033658.17	E009	26.8095	0.0359441	1.38863	0.238636	0.92582	7.86197	9.03532	0.403463	chr8	111747261	111747353	93	-	36	20	34	22	13	40	ENSMUST00000040241.15, ENSMUST00000065784.6	Ddx19b
ENSMUSG00000038569.14	E012	3.716	0.299091	1.38871	0.238623	0.92582	2.41442	3.49634	1.06901	chr5	122489322	122489334	13	-	6	9	3	0	5	0	ENSMUST00000117263.8, ENSMUST00000049009.7, ENSMUST00000149600.8	Rad9b
ENSMUSG00000047789.6	E011	4.281	0.186009	1.38867	0.238629	0.92582	2.64046	3.96198	1.17179	chr13	112820596	112820680	85	+	12	2	7	1	1	5	ENSMUST00000223581.2, ENSMUST00000223839.2	Slc38a9
ENSMUSG00000022206.8	E014	7.24174	0.0205404	1.38857	0.238647	0.925822	4.00066	4.78976	0.520167	chr15	11905269	11905725	457	-	10	9	8	6	2	10	ENSMUST00000228603.2, ENSMUST00000066529.5	Npr3
ENSMUSG00000032246.15	E006	1.97274	0.0820576	1.38858	0.238646	0.925822	2.7903	1.8409	-1.20048	chr9	62765416	62765443	28	+	2	2	1	4	2	1	ENSMUST00000034777.14, ENSMUST00000213643.2, ENSMUST00000215119.2, ENSMUST00000214633.2, ENSMUST00000163820.3, ENSMUST00000215870.2, ENSMUST00000215968.2	Calml4
ENSMUSG00000038902.16	E005	34.9505	0.0513538	1.38856	0.238649	0.925822	10.4557	8.78466	-0.505864	chr3	94763354	94763512	159	+	26	31	54	29	24	47	ENSMUST00000107269.2, ENSMUST00000249403.1, ENSMUST00000107270.9, ENSMUST00000107265.8, ENSMUST00000126235.8, ENSMUST00000042402.12	Pogz
ENSMUSG00000068264.12	E005	2.66906	0.280211	1.38846	0.238665	0.925869	2.0467	3.22234	1.31027	chr2	131052344	131052359	16	+	1	5	5	1	4	0	ENSMUST00000110210.8, ENSMUST00000134086.2, ENSMUST00000153901.2	Ap5s1
ENSMUSG00000032279.12	E006	50.2889	0.0108382	1.38836	0.238683	0.925889	12.0292	10.9856	-0.264399	chr9	54497205	54499444	2240	+	62	54	48	47	38	58	ENSMUST00000213729.2	Idh3a
ENSMUSG00000033411.17	E015	18.3452	0.00966606	1.38834	0.238685	0.925889	7.35088	6.55587	-0.331427	chr2	121817430	121817508	79	+	18	27	11	22	15	18	ENSMUST00000128883.8, ENSMUST00000110578.8, ENSMUST00000036647.13, ENSMUST00000110572.2, ENSMUST00000138920.8, ENSMUST00000127265.2, ENSMUST00000131258.8, ENSMUST00000110574.8, ENSMUST00000140570.8	Ctdspl2
ENSMUSG00000036561.10	E020	44.116	0.023947	1.38835	0.238684	0.925889	11.3328	10.099	-0.335381	chr15	89149808	89149921	114	+	59	26	37	50	51	44	ENSMUST00000088788.4, ENSMUST00000226875.2, ENSMUST00000238818.2, ENSMUST00000228284.2	Ppp6r2
ENSMUSG00000057342.16	E010	35.1723	0.0261881	1.38838	0.238679	0.925889	10.2845	8.94743	-0.404566	chr7	45366417	45366487	71	-	38	40	38	22	38	36	ENSMUST00000107737.11	Sphk2
ENSMUSG00000040389.16	E014	1.73583	0.114157	1.3883	0.238693	0.925903	2.60106	1.64721	-1.31857	chr3	108530642	108530664	23	+	2	1	1	0	3	3	ENSMUST00000051145.15, ENSMUST00000133453.2, ENSMUST00000123568.2	Wdr47
ENSMUSG00000026640.13	E012	30.0061	0.0161477	1.38823	0.238705	0.925921	8.22213	9.27985	0.351131	chr1	194434361	194434457	97	+	55	47	25	19	27	15	ENSMUST00000027952.12	Plxna2
ENSMUSG00000068114.8	E014	4.23819	0.135017	1.38824	0.238702	0.925921	2.6862	3.78666	0.991469	chr15	82015918	82015945	28	+	3	5	11	1	5	1	ENSMUST00000229456.2, ENSMUST00000229597.2	Ccdc134
ENSMUSG00000026385.17	E005	9759.36	0.000168093	1.38817	0.238715	0.925935	106.893	106.286	-0.0282494	chr1	120041130	120041263	134	-	7507	6721	8072	14550	10126	11154	ENSMUST00000151708.3, ENSMUST00000112648.8, ENSMUST00000128408.8, ENSMUST00000027634.13, ENSMUST00000132118.2	Dbi
ENSMUSG00000071713.7	E023	20.1222	0.0963649	1.38816	0.238716	0.925935	8.01109	6.71941	-0.509335	chr15	78231574	78231677	104	+	54	18	5	29	9	15	ENSMUST00000230264.3, ENSMUST00000096355.4, ENSMUST00000229678.2	Csf2rb
ENSMUSG00000030986.14	E020	54.6793	0.0076935	1.38811	0.238724	0.925937	12.4629	11.4616	-0.244206	chr7	133350738	133350765	28	-	73	76	41	46	54	44	ENSMUST00000063669.8, ENSMUST00000140593.9, ENSMUST00000033290.12, ENSMUST00000106139.8, ENSMUST00000130182.2, ENSMUST00000146211.2	Dhx32
ENSMUSG00000055866.10	E014	101.908	0.00554745	1.38812	0.238723	0.925937	15.8648	16.8451	0.176371	chr1	91363372	91363478	107	-	147	76	85	149	49	125	ENSMUST00000069620.10	Per2
ENSMUSG00000030170.15	E007	2.33392	0.0980676	1.38804	0.238736	0.925967	2.90362	2.00305	-1.07178	chr6	119426178	119426347	170	-	4	0	1	2	2	5	ENSMUST00000117171.8	Wnt5b
ENSMUSG00000018774.14	E009	63.9627	0.00239264	1.38792	0.238756	0.925978	12.011	12.8803	0.203889	chr11	69556846	69556888	43	-	109	93	97	41	33	34	ENSMUST00000108654.3, ENSMUST00000154124.2, ENSMUST00000018918.12	Cd68
ENSMUSG00000020235.17	E005	62.5291	0.00363591	1.38783	0.238771	0.925978	12.326	13.2085	0.201906	chr10	81203475	81203567	93	-	90	65	89	62	44	41	ENSMUST00000020457.14, ENSMUST00000138343.2, ENSMUST00000140901.8, ENSMUST00000118812.2	Fzr1
ENSMUSG00000029119.10	E017	164.435	0.00362719	1.3878	0.238777	0.925978	20.0203	21.1656	0.16548	chr5	36975806	36975996	191	-	280	180	170	187	110	107	ENSMUST00000031002.10	Man2b2
ENSMUSG00000031864.17	E007	37.484	0.00753144	1.38782	0.238774	0.925978	9.52946	10.459	0.270526	chr8	69249369	69249472	104	+	62	38	31	35	17	50	ENSMUST00000034328.13, ENSMUST00000145140.2, ENSMUST00000146322.8, ENSMUST00000110241.8, ENSMUST00000070713.8, ENSMUST00000110242.8	Ints10
ENSMUSG00000032058.15	E006	2.43761	0.156637	1.38784	0.23877	0.925978	2.9616	1.98855	-1.14983	chr9	50768264	50768265	2	+	0	1	4	2	3	4	ENSMUST00000114437.9, ENSMUST00000175645.8, ENSMUST00000034560.14, ENSMUST00000176349.8, ENSMUST00000174628.8, ENSMUST00000176798.8	Ppp2r1b
ENSMUSG00000034218.17	E001	15.4822	0.0410078	1.38781	0.238776	0.925978	6.93856	5.82204	-0.507729	chr9	53350449	53350667	219	-	14	7	23	17	21	11	ENSMUST00000118282.9	Atm
ENSMUSG00000037907.17	E021	4.42425	0.035299	1.38797	0.238748	0.925978	2.81367	3.75398	0.832585	chr11	77367074	77367075	2	-	7	5	9	1	2	4	ENSMUST00000135227.2, ENSMUST00000145934.8, ENSMUST00000092892.10, ENSMUST00000037593.14	Ankrd13b
ENSMUSG00000048647.10	E011	2.83106	0.0613136	1.38784	0.238769	0.925978	2.90315	2.08274	-0.958699	chr2	119369604	119369658	55	-	2	0	2	2	6	4	ENSMUST00000060009.9, ENSMUST00000133668.2, ENSMUST00000171024.8	Exd1
ENSMUSG00000055850.13	E007	233.539	0.000768547	1.38793	0.238754	0.925978	24.7309	23.8801	-0.105343	chr6	72337261	72337270	10	-	251	210	243	249	201	262	ENSMUST00000130064.8, ENSMUST00000126065.8, ENSMUST00000154098.3, ENSMUST00000069580.12, ENSMUST00000206319.2, ENSMUST00000125554.8, ENSMUST00000149296.8, ENSMUST00000069595.13, ENSMUST00000129233.8	Rnf181
ENSMUSG00000066640.12	E013	11.88	0.0491868	1.38794	0.238754	0.925978	4.97643	6.12358	0.599872	chr5	142874424	142874630	207	-	10	22	17	15	7	3	ENSMUST00000110766.8, ENSMUST00000156725.2, ENSMUST00000035985.8	Fbxl18
ENSMUSG00000026390.8	E003	38.3669	0.00827998	1.38768	0.238797	0.925995	9.51705	8.58211	-0.300148	chr1	120405095	120405139	45	-	44	60	97	18	13	13	ENSMUST00000027639.8	Marco
ENSMUSG00000029512.12	E055	7.27226	0.0198459	1.38768	0.238798	0.925995	3.96992	4.86497	0.587477	chr5	110957920	110957963	44	-	12	5	9	5	6	8	ENSMUST00000031490.11	Ulk1
ENSMUSG00000031378.15	E010	56.7942	0.00813101	1.38766	0.238801	0.925995	11.8179	12.8027	0.233489	chrX	72780396	72780480	85	+	78	58	57	97	42	23	ENSMUST00000002084.14	Abcd1
ENSMUSG00000034867.17	E015	27.2256	0.00603133	1.38766	0.238801	0.925995	8.01154	8.89775	0.304302	chr7	35303261	35303310	50	+	43	31	27	17	23	27	ENSMUST00000206157.2, ENSMUST00000206472.2, ENSMUST00000190503.7, ENSMUST00000205801.2, ENSMUST00000040844.16, ENSMUST00000186245.7	Ankrd27
ENSMUSG00000038518.16	E039	53.2252	0.0425439	1.38764	0.238804	0.925995	10.9049	12.7068	0.445751	chr13	45059709	45060211	503	+	53	48	98	42	47	39	ENSMUST00000173906.3, ENSMUST00000173704.8, ENSMUST00000173246.8, ENSMUST00000044608.14, ENSMUST00000174683.8	Jarid2
ENSMUSG00000062822.9	E021	53.284	0.0114584	1.38774	0.238788	0.925995	12.3398	11.0562	-0.320099	chr13	119617471	119617566	96	+	45	51	48	56	82	34	ENSMUST00000225186.2, ENSMUST00000026519.10, ENSMUST00000225726.2, ENSMUST00000224312.2	4833420G17Rik
ENSMUSG00000023905.16	E015	45.8161	0.0034629	1.38755	0.23882	0.92601	10.037	10.9923	0.26446	chr17	23896301	23896394	94	-	144	41	47	25	18	28	ENSMUST00000233754.2, ENSMUST00000233814.2, ENSMUST00000233428.2, ENSMUST00000024698.10, ENSMUST00000167059.9	Tnfrsf12a
ENSMUSG00000024276.8	E003	18.8188	0.0591765	1.38756	0.238818	0.92601	6.3907	7.58912	0.497687	chr18	24087916	24087918	3	+	26	32	17	8	10	23	ENSMUST00000224107.2, ENSMUST00000223595.2, ENSMUST00000060762.6, ENSMUST00000225682.2	Zfp397
ENSMUSG00000028223.9	E001	1427.47	0.000934278	1.38756	0.238818	0.92601	54.4319	55.4597	0.0654133	chr4	15917240	15919094	1855	-	1394	1190	1526	1515	1467	1501	ENSMUST00000029877.9	Decr1
ENSMUSG00000027531.17	E007	12.8155	0.110467	1.3875	0.238827	0.926025	5.22109	6.50977	0.638107	chr3	10381315	10381712	398	-	19	17	13	21	8	3	ENSMUST00000195155.2	Impa1
ENSMUSG00000000958.11	E010	21.6981	0.0556955	1.38743	0.23884	0.926045	6.49833	7.89091	0.562363	chr14	54615223	54615367	145	-	44	40	23	18	10	5	ENSMUST00000196966.5, ENSMUST00000195970.5, ENSMUST00000226753.2, ENSMUST00000000984.9, ENSMUST00000197667.2, ENSMUST00000197440.5	Slc7a7
ENSMUSG00000004364.15	E001	107.171	0.005746	1.38697	0.238917	0.926045	16.1226	17.2558	0.199971	chr1	80242640	80244539	1900	-	155	97	130	83	97	98	ENSMUST00000163119.8	Cul3
ENSMUSG00000014850.16	E010	16.625	0.00997894	1.38729	0.238862	0.926045	6.22494	7.04702	0.359062	chr13	92372082	92372107	26	-	27	21	16	16	10	14	ENSMUST00000190761.2, ENSMUST00000185852.7, ENSMUST00000191550.7, ENSMUST00000191304.7, ENSMUST00000186392.2, ENSMUST00000191242.7, ENSMUST00000022220.13	Msh3
ENSMUSG00000018339.13	E009	20.635	0.026511	1.38726	0.238868	0.926045	6.69132	7.85171	0.463215	chr11	54800263	54800360	98	+	49	17	27	17	16	7	ENSMUST00000149324.3, ENSMUST00000082430.11, ENSMUST00000125094.9	Gpx3
ENSMUSG00000019883.12	E009	262.32	0.000718519	1.38706	0.238902	0.926045	25.1802	24.398	-0.0951211	chr10	29210187	29210267	81	+	165	174	202	388	288	330	ENSMUST00000160399.8, ENSMUST00000161426.2, ENSMUST00000020034.6, ENSMUST00000161605.8	Echdc1
ENSMUSG00000021819.12	E011	71.3385	0.028403	1.38725	0.23887	0.926045	14.4517	12.8948	-0.33338	chr14	20761526	20761698	173	+	87	91	41	81	56	78	ENSMUST00000225332.2, ENSMUST00000224751.2, ENSMUST00000022358.9, ENSMUST00000224129.2, ENSMUST00000223840.2	Zswim8
ENSMUSG00000022180.8	E011	11.466	0.0176945	1.38717	0.238884	0.926045	5.96846	5.07865	-0.466864	chr14	54996998	54997202	205	-	15	17	10	14	10	5	ENSMUST00000226646.2, ENSMUST00000022787.8	Slc7a8
ENSMUSG00000023826.17	E019	3.18196	0.303471	1.38701	0.238911	0.926045	2.44257	3.46423	1.0089	chr17	11775535	11775801	267	+	2	6	4	7	1	0	ENSMUST00000186167.2	Prkn
ENSMUSG00000024370.18	E018	18.713	0.0725689	1.38739	0.238847	0.926045	6.32732	7.6659	0.555698	chr18	34774436	34774445	10	-	26	23	24	6	14	22	ENSMUST00000025228.12, ENSMUST00000133162.9, ENSMUST00000133181.2, ENSMUST00000136943.2	Cdc23
ENSMUSG00000028402.19	E017	5.22847	0.0718859	1.38719	0.23888	0.926045	3.99496	3.01067	-0.816928	chr4	81205984	81206308	325	-	2	6	1	6	6	9	ENSMUST00000124805.2	Mpdz
ENSMUSG00000029056.14	E013	44.512	0.0104792	1.38721	0.238877	0.926045	11.3678	10.3369	-0.276645	chr4	155059087	155059242	156	+	62	41	38	51	39	42	ENSMUST00000030931.11, ENSMUST00000105632.8, ENSMUST00000070953.11, ENSMUST00000148934.8	Pank4
ENSMUSG00000030207.16	E018	138.544	0.00135131	1.38695	0.23892	0.926045	18.6616	19.2117	0.0860092	chr6	135210254	135210474	221	+	176	186	160	179	81	83	ENSMUST00000111916.2, ENSMUST00000111915.8, ENSMUST00000151951.3	Fam234b
ENSMUSG00000032383.8	E004	1745.22	0.000141189	1.38717	0.238883	0.926045	59.5824	59.0522	-0.0321189	chr9	65970271	65970364	94	+	1450	1668	1738	1418	1745	2364	ENSMUST00000034947.7, ENSMUST00000213785.2	Ppib
ENSMUSG00000034973.17	E020	9.12782	0.057265	1.38705	0.238905	0.926045	5.54596	4.37124	-0.68802	chr9	86383954	86384036	83	+	13	8	7	13	11	4	ENSMUST00000185919.7, ENSMUST00000188675.7, ENSMUST00000186290.7, ENSMUST00000187607.6, ENSMUST00000034987.15, ENSMUST00000190957.7	Dop1a
ENSMUSG00000035293.14	E009	1.90625	0.0911671	1.38701	0.238911	0.926045	1.71075	2.64916	1.26225	chr12	51403932	51403975	44	+	4	4	1	0	1	2	ENSMUST00000119211.8, ENSMUST00000054308.13, ENSMUST00000144767.2, ENSMUST00000121521.2	G2e3
ENSMUSG00000037461.11	E021	50.5587	0.00990216	1.38705	0.238904	0.926045	12.0344	11.0648	-0.24474	chr1	191345127	191345321	195	+	74	39	64	45	46	44	ENSMUST00000194785.2, ENSMUST00000045450.7, ENSMUST00000194877.6	Ints7
ENSMUSG00000040548.17	E022	4.60654	0.0711318	1.38727	0.238867	0.926045	3.95685	2.97048	-0.82804	chr11	106504041	106504249	209	-	1	5	6	4	4	7	ENSMUST00000128933.2	Tex2
ENSMUSG00000042246.6	E003	9.85534	0.0369236	1.38701	0.23891	0.926045	4.55119	5.53467	0.565552	chr7	118141109	118141264	156	-	22	10	10	3	10	7	ENSMUST00000044195.6	Tmc7
ENSMUSG00000048186.15	E009	9.38946	0.0159553	1.38695	0.23892	0.926045	5.25733	4.42661	-0.497108	chr2	4767889	4767892	4	+	4	8	9	11	10	13	ENSMUST00000115022.8, ENSMUST00000056914.7, ENSMUST00000184139.8	Bend7
ENSMUSG00000052085.8	E057	48.3811	0.0143823	1.38732	0.238858	0.926045	10.6484	11.7674	0.290972	chr19	25170773	25170879	107	+	55	48	38	38	67	43	ENSMUST00000025831.8	Dock8
ENSMUSG00000067567.13	E001	24.8101	0.0104059	1.3874	0.238845	0.926045	7.55536	8.40142	0.307694	chrX	101328245	101328774	530	-	43	30	30	15	25	12	ENSMUST00000087916.11	Hdac8
ENSMUSG00000092626.3	E001	9.65249	0.0150433	1.38731	0.23886	0.926045	5.45805	4.61909	-0.482449	chr11	22808931	22809168	238	+	9	9	10	11	12	7	ENSMUST00000174568.2	9130230N09Rik
ENSMUSG00000093930.3	E010	626.492	0.000432137	1.38698	0.238916	0.926045	37.5108	38.2938	0.0657605	chr13	120162612	120162776	165	+	531	489	485	854	725	647	ENSMUST00000179869.3, ENSMUST00000224188.2, ENSMUST00000226092.2	Hmgcs1
ENSMUSG00000025969.16	E004	44.5377	0.0064349	1.38693	0.238925	0.926047	10.904	9.83604	-0.299757	chr1	62777448	62777629	182	+	31	25	28	119	33	34	ENSMUST00000075144.12, ENSMUST00000114155.8, ENSMUST00000102822.9, ENSMUST00000063594.13, ENSMUST00000027112.13, ENSMUST00000126344.2, ENSMUST00000114157.3	Nrp2
ENSMUSG00000021692.10	E003	4.62685	0.0674399	1.38684	0.238939	0.926083	2.82677	3.83926	0.884055	chr13	107083667	107083685	19	+	3	7	12	2	0	5	ENSMUST00000223851.2, ENSMUST00000022203.10, ENSMUST00000224052.2	Dimt1
ENSMUSG00000068329.13	E012	14.8934	0.0279998	1.38683	0.238942	0.926083	5.68305	6.65633	0.457395	chr6	83029785	83029981	197	-	20	29	14	13	9	8	ENSMUST00000144058.4	Htra2
ENSMUSG00000000563.18	E001	66.7713	0.0126904	1.38665	0.238972	0.92611	12.6149	13.8176	0.266104	chr3	105850014	105850017	4	-	76	65	83	58	76	48	ENSMUST00000118209.8	Atp5pb
ENSMUSG00000030934.10	E012	587.491	0.00131839	1.38675	0.238955	0.92611	37.3578	38.3752	0.0855035	chr7	132178024	132178127	104	-	1066	326	610	1025	399	295	ENSMUST00000084500.8	Oat
ENSMUSG00000038344.15	E005	31.1035	0.00481014	1.38663	0.238975	0.92611	9.56548	8.52208	-0.335254	chrX	161569688	161570554	867	-	34	25	29	44	30	27	ENSMUST00000131463.2	Txlng
ENSMUSG00000039244.11	E004	104.698	0.00279423	1.38664	0.238973	0.92611	16.9382	16.129	-0.144054	chr5	143292521	143292560	40	-	155	107	120	104	68	97	ENSMUST00000046418.3, ENSMUST00000159406.8, ENSMUST00000160498.2	Ints15
ENSMUSG00000039361.12	E019	238.326	0.000847407	1.38673	0.238958	0.92611	25.0152	24.1821	-0.102015	chr7	89814781	89814824	44	+	292	227	216	273	215	230	ENSMUST00000209068.2, ENSMUST00000208730.2, ENSMUST00000207225.2, ENSMUST00000208742.2, ENSMUST00000207484.2, ENSMUST00000049537.9, ENSMUST00000207084.2	Picalm
ENSMUSG00000043251.7	E015	9.56167	0.0158446	1.38667	0.238968	0.92611	5.47839	4.65978	-0.467857	chr8	106019694	106019775	82	-	15	6	7	14	8	9	ENSMUST00000212777.2, ENSMUST00000212359.2, ENSMUST00000057855.4, ENSMUST00000212138.2	Exoc3l
ENSMUSG00000071337.12	E064	14.5676	0.107686	1.38663	0.238975	0.92611	5.18471	7.00325	0.869864	chr6	86402493	86402527	35	+	41	14	13	4	9	13	ENSMUST00000113712.10, ENSMUST00000113713.9, ENSMUST00000154438.8, ENSMUST00000130967.8, ENSMUST00000134142.8, ENSMUST00000152852.2, ENSMUST00000095752.9, ENSMUST00000095753.9, ENSMUST00000095754.10, ENSMUST00000126404.6, ENSMUST00000148728.8, ENSMUST00000123267.3	Tia1
ENSMUSG00000040253.16	E008	31.2432	0.00792141	1.38659	0.238981	0.926118	8.59713	9.4599	0.277585	chr3	142248610	142248890	281	+	37	45	37	29	23	22	ENSMUST00000171263.8, ENSMUST00000045097.11	Gbp7
ENSMUSG00000003135.16	E008	58.5481	0.00285732	1.38613	0.23906	0.926129	12.8451	11.9054	-0.221653	chr1	39579115	39579156	42	+	65	60	73	50	50	59	ENSMUST00000161515.8, ENSMUST00000195567.2, ENSMUST00000003219.14, ENSMUST00000160145.2	Cnot11
ENSMUSG00000003617.17	E038	1755.71	0.000155008	1.38623	0.239043	0.926129	60.2626	59.5364	-0.0437266	chr3	20041709	20041739	31	+	1781	1692	1762	2146	1583	1685	ENSMUST00000091309.12, ENSMUST00000108325.9, ENSMUST00000172860.2, ENSMUST00000108328.8, ENSMUST00000129135.2, ENSMUST00000003714.13, ENSMUST00000108329.8, ENSMUST00000150264.8	Cp
ENSMUSG00000003644.18	E038	39.3766	0.0368278	1.3863	0.239032	0.926129	10.7518	9.57368	-0.337395	chr4	133614886	133615095	210	-	66	22	25	44	38	46	ENSMUST00000105894.11, ENSMUST00000003741.16	Rps6ka1
ENSMUSG00000020375.10	E016	52.1311	0.0204855	1.38612	0.239061	0.926129	10.9812	12.2552	0.319856	chr11	50305344	50305402	59	-	63	70	75	55	38	24	ENSMUST00000129304.2, ENSMUST00000020643.4, ENSMUST00000135508.8	Rufy1
ENSMUSG00000022185.20	E008	251.919	0.000646806	1.38637	0.23902	0.926129	25.6274	24.9137	-0.0852711	chr14	54881398	54881667	270	-	307	271	252	267	221	223	ENSMUST00000022793.15, ENSMUST00000167015.8, ENSMUST00000141453.8, ENSMUST00000022794.14, ENSMUST00000111484.9, ENSMUST00000152773.2, ENSMUST00000147714.8, ENSMUST00000148754.10, ENSMUST00000150371.8, ENSMUST00000126166.8, ENSMUST00000138321.2	Acin1
ENSMUSG00000022214.16	E006	71.009	0.0020358	1.38616	0.239055	0.926129	14.0945	13.21	-0.189557	chr14	55797578	55797578	1	+	86	74	75	78	62	60	ENSMUST00000129310.8, ENSMUST00000151245.2, ENSMUST00000117236.8, ENSMUST00000147981.2, ENSMUST00000133256.8, ENSMUST00000150019.8	Dcaf11
ENSMUSG00000025646.10	E017	34.6161	0.00375694	1.38635	0.239022	0.926129	10.0254	9.09596	-0.282599	chr9	108894281	108894461	181	-	40	35	34	39	31	32	ENSMUST00000160217.8, ENSMUST00000045011.9, ENSMUST00000161521.8, ENSMUST00000160928.5, ENSMUST00000159614.3	Atrip
ENSMUSG00000027184.15	E025	45.8242	0.034676	1.38651	0.238995	0.926129	11.7381	10.176	-0.415649	chr2	103604141	103604617	477	-	35	57	42	58	53	30	ENSMUST00000132537.2	Caprin1
ENSMUSG00000027882.19	E008	75.607	0.00248061	1.38617	0.239053	0.926129	14.5416	13.6447	-0.186356	chr3	108707371	108707427	57	-	95	69	72	94	66	67	ENSMUST00000102621.11, ENSMUST00000124782.8	Stxbp3
ENSMUSG00000030410.17	E001	17.7213	0.0188604	1.38618	0.239051	0.926129	6.31551	7.27152	0.408085	chr7	18810152	18810182	31	+	25	31	18	22	6	10	ENSMUST00000032570.14	Dmwd
ENSMUSG00000031024.14	E004	103.82	0.00162661	1.38609	0.239066	0.926129	16.8124	16.0495	-0.136624	chr7	109123738	109123887	150	-	150	91	107	89	119	79	ENSMUST00000168005.8, ENSMUST00000079282.8, ENSMUST00000077909.9, ENSMUST00000084738.5	Dennd2b
ENSMUSG00000033068.17	E019	26.658	0.0060169	1.38632	0.239028	0.926129	8.78771	7.99385	-0.274597	chr2	150608879	150609016	138	+	32	35	23	27	22	24	ENSMUST00000094467.6	Entpd6
ENSMUSG00000033392.17	E030	10.9454	0.0181595	1.38618	0.23905	0.926129	5.80817	4.92876	-0.474718	chr9	113682417	113682472	56	+	12	12	7	12	9	14	ENSMUST00000111838.10, ENSMUST00000163895.3, ENSMUST00000214860.2, ENSMUST00000214522.2, ENSMUST00000166734.10, ENSMUST00000215022.2	Clasp2
ENSMUSG00000036006.21	E018	2.03862	0.313228	1.38615	0.239056	0.926129	2.43198	1.14784	-2.16692	chr13	24859758	24859811	54	+	0	1	0	3	7	0	ENSMUST00000058009.16, ENSMUST00000038477.7, ENSMUST00000110384.9, ENSMUST00000091694.10, ENSMUST00000176303.2, ENSMUST00000110383.8, ENSMUST00000238974.2, ENSMUST00000134370.8, ENSMUST00000177174.2, ENSMUST00000132689.8, ENSMUST00000138547.8	Ripor2
ENSMUSG00000036078.17	E018	47.9001	0.00358253	1.38613	0.23906	0.926129	11.3975	10.4992	-0.238948	chr4	41755169	41755375	207	-	37	33	41	59	49	65	ENSMUST00000133590.2, ENSMUST00000123524.2	Sigmar1
ENSMUSG00000040483.16	E012	52.3983	0.00765088	1.38648	0.239001	0.926129	12.1068	11.1634	-0.236398	chr11	72199595	72199750	156	+	69	62	69	31	51	40	ENSMUST00000140842.9, ENSMUST00000146233.8, ENSMUST00000151440.8	Xaf1
ENSMUSG00000044348.15	E002	4.37776	0.0464503	1.38615	0.239057	0.926129	2.86442	3.83604	0.843433	chrX	135881871	135883642	1772	-	8	4	8	3	2	3	ENSMUST00000113070.9, ENSMUST00000171738.2, ENSMUST00000113069.9	Slc25a53
ENSMUSG00000051934.6	E009	9.1837	0.014881	1.38608	0.239068	0.926129	5.47538	4.50878	-0.561463	chr15	99064961	99064989	29	+	11	9	10	15	6	6	ENSMUST00000230628.2, ENSMUST00000229493.2, ENSMUST00000063517.6, ENSMUST00000229066.2, ENSMUST00000229147.2	Spats2
ENSMUSG00000052713.10	E007	8.64768	0.0202914	1.38616	0.239054	0.926129	4.3272	5.18214	0.521092	chr18	55027523	55027695	173	-	11	13	11	8	4	7	ENSMUST00000238150.2, ENSMUST00000064763.7, ENSMUST00000237844.2, ENSMUST00000237009.2	Zfp608
ENSMUSG00000066036.15	E017	133.394	0.0015138	1.38635	0.239023	0.926129	18.177	19.0794	0.143343	chr4	139128592	139128779	188	+	176	136	159	150	96	109	ENSMUST00000165860.8, ENSMUST00000097822.10	Ubr4
ENSMUSG00000068246.7	E005	16.587	0.00766532	1.38615	0.239056	0.926129	7.04483	6.05264	-0.439373	chr15	77617804	77617825	22	+	17	21	27	12	15	10	ENSMUST00000230377.2	Apol9b
ENSMUSG00000073791.14	E025	3.46639	0.547851	1.38642	0.239011	0.926129	3.8656	2.19329	-1.63626	chr4	99766777	99766986	210	+	0	5	2	6	6	1	ENSMUST00000136874.4, ENSMUST00000239516.1, ENSMUST00000239519.1	Efcab7
ENSMUSG00000026200.14	E033	5.28767	0.0257135	1.38604	0.239074	0.92613	3.2174	4.05011	0.66477	chr1	75179363	75179393	31	-	10	9	6	5	2	2	ENSMUST00000132507.8, ENSMUST00000113623.8, ENSMUST00000155716.8, ENSMUST00000185448.2	Glb1l
ENSMUSG00000032661.10	E008	2.27404	0.460456	1.38601	0.23908	0.92613	3.47795	1.61511	-2.2142	chr5	120894331	120894969	639	-	1	3	1	0	1	7	ENSMUST00000200795.2	Oas3
ENSMUSG00000096472.3	E006	10.4858	0.0583609	1.38602	0.239079	0.92613	5.76569	4.77554	-0.544761	chr9	21202262	21202449	188	-	5	12	16	9	5	16	ENSMUST00000215619.2, ENSMUST00000086374.8	Cdkn2d
ENSMUSG00000001855.16	E045	25.4945	0.00501541	1.38594	0.239092	0.926141	7.69123	8.55166	0.307457	chr2	31929335	31929488	154	+	46	32	31	24	13	16	ENSMUST00000065398.13, ENSMUST00000138012.2	Nup214
ENSMUSG00000004100.13	E033	126.265	0.00925961	1.38595	0.23909	0.926141	18.7152	17.3714	-0.220089	chr9	20803128	20803474	347	+	218	155	118	117	87	96	ENSMUST00000145231.3, ENSMUST00000147780.2, ENSMUST00000004203.6	Ppan
ENSMUSG00000020794.14	E006	250.596	0.00100692	1.38593	0.239094	0.926141	24.7824	25.5851	0.096206	chr11	72568531	72568709	179	+	345	278	298	238	176	218	ENSMUST00000126046.2, ENSMUST00000138247.8, ENSMUST00000021148.13	Ube2g1
ENSMUSG00000038949.9	E009	9.40808	0.0145687	1.38589	0.2391	0.926144	4.57838	5.41161	0.483317	chr1	179429298	179429895	598	+	12	8	17	11	7	4	ENSMUST00000153962.2	Cnst
ENSMUSG00000095304.10	E005	73.8465	0.00374026	1.38588	0.239103	0.926144	14.1322	13.5539	-0.122246	chr14	25891185	25891279	95	-	74	76	67	83	67	79	ENSMUST00000052286.16, ENSMUST00000183725.2, ENSMUST00000183431.8	Plac9
ENSMUSG00000030536.11	E026	2.46137	0.0555647	1.38582	0.239112	0.926152	1.90554	2.85013	1.16213	chr7	80392927	80393540	614	-	7	3	3	0	2	1	ENSMUST00000205383.2	Iqgap1
ENSMUSG00000042997.14	E010	2.24702	0.64026	1.38584	0.23911	0.926152	3.21468	1.48504	-2.22921	chr3	53369405	53369483	79	-	3	0	0	9	2	0	ENSMUST00000198983.2	Nhlrc3
ENSMUSG00000020037.16	E015	2.38352	0.0520347	1.38571	0.239131	0.926152	2.17062	2.94065	0.876466	chr10	84696362	84696420	59	+	4	2	3	3	2	1	ENSMUST00000020226.4, ENSMUST00000060397.13, ENSMUST00000166696.9, ENSMUST00000095388.5	Rfx4
ENSMUSG00000023961.17	E005	5.24192	0.0324486	1.38573	0.239127	0.926152	3.26886	4.13365	0.677935	chr17	44416540	44416601	62	-	7	9	4	3	6	3	ENSMUST00000024757.14	Enpp4
ENSMUSG00000032400.19	E008	2.9778	0.229925	1.38578	0.23912	0.926152	1.30638	2.89146	2.29316	chr9	64051362	64051468	107	-	6	3	10	1	0	0	ENSMUST00000176848.2, ENSMUST00000176794.8, ENSMUST00000152824.8, ENSMUST00000122091.8, ENSMUST00000143421.2, ENSMUST00000176299.8	Zwilch
ENSMUSG00000032565.10	E008	32.3732	0.0171059	1.3857	0.239132	0.926152	8.59706	9.66632	0.340308	chr9	105008512	105008755	244	-	42	39	55	36	21	11	ENSMUST00000186925.2, ENSMUST00000186933.3, ENSMUST00000035179.9, ENSMUST00000190375.2	Nudt16
ENSMUSG00000038080.18	E004	50.9173	0.00436195	1.38568	0.239135	0.926152	11.1014	12.0718	0.244166	chr13	47201379	47201478	100	+	84	58	52	53	33	39	ENSMUST00000143868.2, ENSMUST00000037025.16	Kdm1b
ENSMUSG00000069014.5	E002	32.2431	0.01223	1.38573	0.239127	0.926152	9.43063	9.05668	-0.117473	chr3	54388881	54389960	1080	+	46	34	31	31	20	37	ENSMUST00000091130.5, ENSMUST00000198699.2	Gm5641
ENSMUSG00000002031.14	E011	45.582	0.0028821	1.38565	0.239142	0.926157	11.2213	10.447	-0.208077	chr9	44684450	44684470	21	+	39	43	44	46	51	49	ENSMUST00000214854.3, ENSMUST00000124534.8, ENSMUST00000154090.8, ENSMUST00000002099.11, ENSMUST00000239014.2, ENSMUST00000128150.8, ENSMUST00000143654.8, ENSMUST00000238800.2, ENSMUST00000125877.8	Ift46
ENSMUSG00000018845.15	E024	8.92169	0.0297817	1.38563	0.239144	0.926157	4.45432	5.39014	0.551208	chr11	82828562	82828583	22	+	22	7	8	13	4	4	ENSMUST00000018989.14, ENSMUST00000108160.8, ENSMUST00000142336.2, ENSMUST00000164945.3	Unc45b
ENSMUSG00000078817.5	E004	171.027	0.00542094	1.3856	0.239149	0.926162	18.583	19.6288	0.162174	chr7	3277022	3277192	171	-	200	342	325	39	102	67	ENSMUST00000108653.4	Nlrp12
ENSMUSG00000013787.16	E050	6.74132	0.119697	1.38554	0.239159	0.92617	3.60834	4.79198	0.81962	chr17	35130455	35130478	24	+	14	7	7	2	9	3	ENSMUST00000145201.2, ENSMUST00000124002.2	Ehmt2
ENSMUSG00000019891.16	E007	11.9223	0.0447907	1.38557	0.239155	0.92617	6.38727	4.97949	-0.720092	chr10	52162444	52162495	52	+	14	10	11	26	11	2	ENSMUST00000218278.2, ENSMUST00000069004.14, ENSMUST00000218582.2	Dcbld1
ENSMUSG00000032239.11	E005	6.54131	0.0245312	1.3855	0.239166	0.926183	4.63936	3.72094	-0.63733	chr9	22364900	22365074	175	-	8	4	6	11	7	4	ENSMUST00000217370.2	Rp9
ENSMUSG00000038500.16	E002	40.7736	0.0101178	1.38547	0.239172	0.92619	9.72312	10.9812	0.353849	chr17	36284396	36284695	300	-	62	51	32	30	43	32	ENSMUST00000055454.14, ENSMUST00000172429.8, ENSMUST00000173585.2	Prr3
ENSMUSG00000029163.10	E008	10.082	0.0239447	1.38542	0.239181	0.926209	5.6287	4.71138	-0.514303	chr5	31076717	31077264	548	+	11	15	6	10	9	10	ENSMUST00000201169.2	Emilin1
ENSMUSG00000003038.16	E034	16.0844	0.00954463	1.38538	0.239187	0.92621	6.84529	6.03377	-0.365208	chr4	133695206	133695219	14	-	12	20	13	12	19	19	ENSMUST00000102552.8, ENSMUST00000130809.8, ENSMUST00000102553.11, ENSMUST00000145025.8	Hmgn2
ENSMUSG00000020311.18	E005	97.8624	0.00140261	1.38534	0.239194	0.92621	16.0536	15.2774	-0.145542	chr11	30885001	30885059	59	-	76	80	91	98	117	117	ENSMUST00000143126.3, ENSMUST00000073192.14, ENSMUST00000129593.9	Erlec1
ENSMUSG00000021660.15	E010	649.98	0.00201196	1.38532	0.239197	0.92621	39.8058	38.4804	-0.108438	chr13	98452738	98452806	69	-	606	590	711	741	627	648	ENSMUST00000133826.2, ENSMUST00000022163.15, ENSMUST00000152704.8, ENSMUST00000134542.2	Btf3
ENSMUSG00000022505.10	E003	22.3937	0.0075273	1.38529	0.239202	0.92621	8.12383	7.35749	-0.287146	chr16	10105919	10106024	106	-	43	25	19	29	15	11	ENSMUST00000078357.5	Emp2
ENSMUSG00000025521.16	E013	2.18388	0.0991168	1.38535	0.239193	0.92621	2.8529	1.9263	-1.13366	chr8	65418945	65419372	428	+	4	1	0	2	4	2	ENSMUST00000209852.2	Tmem192
ENSMUSG00000029467.16	E023	517.004	0.000506279	1.38528	0.239204	0.92621	35.6563	34.8142	-0.0751232	chr5	122627301	122627439	139	-	582	387	541	495	525	590	ENSMUST00000177974.8, ENSMUST00000031423.10, ENSMUST00000197415.5, ENSMUST00000196490.2, ENSMUST00000179939.8	Atp2a2
ENSMUSG00000021427.11	E006	352.863	0.00180794	1.38516	0.239224	0.926213	29.2349	29.9649	0.0756699	chr13	38167369	38167462	94	-	404	375	352	310	293	409	ENSMUST00000021864.8, ENSMUST00000225319.2, ENSMUST00000225246.2	Ssr1
ENSMUSG00000024286.9	E013	196.631	0.00100252	1.38518	0.239221	0.926213	22.7693	21.9792	-0.10561	chr18	9386735	9386809	75	-	224	171	178	237	170	214	ENSMUST00000234779.2, ENSMUST00000053917.6, ENSMUST00000234382.2, ENSMUST00000234844.2	Ccny
ENSMUSG00000027162.8	E001	13.7561	0.050259	1.38504	0.239244	0.926213	5.43443	6.68653	0.599862	chr2	109721198	109721214	17	+	17	24	9	15	6	14	ENSMUST00000028583.8	Lin7c
ENSMUSG00000029516.20	E072	2.16934	0.147546	1.38509	0.239237	0.926213	2.84871	1.92576	-1.13023	chr5	116128387	116128526	140	+	4	1	0	1	1	6	ENSMUST00000141101.5, ENSMUST00000051704.15, ENSMUST00000145363.8, ENSMUST00000102560.7, ENSMUST00000147479.8, ENSMUST00000134609.2, ENSMUST00000122877.8, ENSMUST00000123736.2, ENSMUST00000112008.9	Cit
ENSMUSG00000030811.15	E019	15.9016	0.0267078	1.38504	0.239245	0.926213	7.13817	5.98295	-0.510997	chr7	127360424	127360587	164	+	22	12	23	24	8	11	ENSMUST00000186207.7, ENSMUST00000186116.7, ENSMUST00000206893.2, ENSMUST00000033081.14, ENSMUST00000188580.3	Fbxl19
ENSMUSG00000031563.9	E011	37.4882	0.00869378	1.38507	0.239239	0.926213	9.36714	10.3551	0.291386	chr8	48317087	48317167	81	-	71	47	36	31	32	19	ENSMUST00000057561.9	Wwc2
ENSMUSG00000032702.17	E015	157.321	0.00279418	1.38507	0.239239	0.926213	20.5442	19.5628	-0.145382	chr19	25405341	25405560	220	+	149	141	171	177	144	168	ENSMUST00000049400.15	Kank1
ENSMUSG00000034297.15	E007	49.6809	0.00499792	1.38506	0.239241	0.926213	10.8734	11.7843	0.234294	chr11	86169296	86169426	131	-	101	53	53	36	40	31	ENSMUST00000140514.2, ENSMUST00000136622.8, ENSMUST00000043624.9	Med13
ENSMUSG00000038122.10	E028	6.36949	0.0210073	1.38518	0.239221	0.926213	4.59625	3.68385	-0.639284	chr10	56071452	56071596	145	-	6	6	7	11	6	3	ENSMUST00000219385.2, ENSMUST00000099739.5	Tbc1d32
ENSMUSG00000052798.14	E035	9.51101	0.053354	1.38503	0.239247	0.926213	4.34296	5.3891	0.623805	chr10	117625879	117625959	81	-	15	15	12	1	8	8	ENSMUST00000064848.7, ENSMUST00000218777.2, ENSMUST00000218810.2, ENSMUST00000220323.2, ENSMUST00000218576.2, ENSMUST00000167943.8	Nup107
ENSMUSG00000074219.4	E016	11.1574	0.0223324	1.3852	0.239217	0.926213	5.01099	5.89454	0.469584	chr8	84662361	84662457	97	-	9	17	9	16	6	11	ENSMUST00000098595.3, ENSMUST00000238531.2, ENSMUST00000238427.2	Gm10644
ENSMUSG00000030979.14	E029	8.91562	0.0723289	1.38499	0.239253	0.926222	5.4986	4.27522	-0.72739	chr7	133310824	133311010	187	-	8	6	13	8	5	14	ENSMUST00000033276.11	Uros
ENSMUSG00000009640.12	E012	46.1807	0.00506726	1.38482	0.239282	0.926248	11.5363	10.5772	-0.252689	chr4	117538117	117538235	119	-	52	50	52	57	32	41	ENSMUST00000123586.2, ENSMUST00000129510.2, ENSMUST00000102687.4, ENSMUST00000135582.8	Dmap1
ENSMUSG00000018846.9	E003	167.435	0.00732739	1.38482	0.239282	0.926248	21.2657	19.9385	-0.191691	chr11	35668394	35668647	254	+	193	125	140	186	140	227	ENSMUST00000018990.8	Pank3
ENSMUSG00000032855.7	E012	7.30356	0.184088	1.38483	0.23928	0.926248	5.07791	3.65884	-0.947009	chr17	24787310	24787313	4	+	8	0	9	17	6	5	ENSMUST00000035565.5, ENSMUST00000228745.2	Pkd1
ENSMUSG00000034377.11	E018	100.151	0.00397772	1.38488	0.239271	0.926248	15.6686	16.6048	0.170627	chr17	6187486	6188422	937	+	115	115	126	93	64	103	ENSMUST00000149838.8, ENSMUST00000152672.2	Tulp4
ENSMUSG00000037519.18	E058	1.71667	0.293373	1.3849	0.239269	0.926248	2.57866	1.55423	-1.46129	chr7	144106271	144106274	4	-	0	3	0	4	2	1	ENSMUST00000182226.8	Ppfia1
ENSMUSG00000095567.9	E012	123.719	0.00114415	1.38487	0.239273	0.926248	17.4654	18.3248	0.141842	chr4	156325057	156325170	114	+	188	131	138	105	97	108	ENSMUST00000179543.8, ENSMUST00000179886.3	Noc2l
ENSMUSG00000020755.10	E013	78.1854	0.00724781	1.38475	0.239293	0.926249	13.5198	14.6281	0.230622	chr11	115852565	115852616	52	+	103	128	93	60	47	56	ENSMUST00000021101.4, ENSMUST00000140991.2	Sap30bp
ENSMUSG00000025428.16	E008	5287.58	6.4882e-05	1.38478	0.239288	0.926249	89.0866	89.6038	0.0254902	chr18	77866162	77866335	174	+	5226	4622	5487	5787	4953	5827	ENSMUST00000026495.15, ENSMUST00000114748.2	Atp5a1
ENSMUSG00000038704.13	E014	1173.97	0.0013563	1.38475	0.239294	0.926249	51.0229	50.0537	-0.0653243	chr7	44116309	44116529	221	+	1065	997	1167	1558	1206	1079	ENSMUST00000133801.8, ENSMUST00000156957.4, ENSMUST00000035929.11, ENSMUST00000146128.8, ENSMUST00000152902.8	Aspdh
ENSMUSG00000032897.18	E019	59.0261	0.0169078	1.38467	0.239307	0.926255	11.751	13.0409	0.30389	chr4	120647574	120647678	105	-	90	58	79	36	45	58	ENSMUST00000120779.8, ENSMUST00000134979.8, ENSMUST00000097906.12, ENSMUST00000145658.2, ENSMUST00000043429.12, ENSMUST00000118902.8, ENSMUST00000136236.8	Nfyc
ENSMUSG00000036086.17	E032	6.32633	0.0212498	1.38468	0.239306	0.926255	3.53485	4.3972	0.630593	chr1	128029990	128030191	202	-	9	10	10	4	2	5	ENSMUST00000086614.12, ENSMUST00000124876.2, ENSMUST00000127393.8, ENSMUST00000112538.4	Zranb3
ENSMUSG00000038252.14	E035	4.31231	0.11233	1.38468	0.239306	0.926255	3.84542	2.94911	-0.766365	chr6	125154291	125154353	63	-	3	10	1	5	2	5	ENSMUST00000186561.2, ENSMUST00000043848.11, ENSMUST00000188306.2	Ncapd2
ENSMUSG00000033423.17	E012	92.6398	0.00614817	1.38455	0.239327	0.926316	14.9832	16.0648	0.204667	chr4	117450268	117450359	92	+	94	96	121	89	90	74	ENSMUST00000037127.15, ENSMUST00000125312.2, ENSMUST00000146384.8, ENSMUST00000134453.2	Eri3
ENSMUSG00000037999.14	E006	12.6175	0.0374825	1.38445	0.239344	0.926342	5.17822	6.25072	0.544427	chr5	62772347	62772429	83	-	12	22	17	12	9	6	ENSMUST00000076623.8	Arap2
ENSMUSG00000039804.16	E004	9.22581	0.0153205	1.38446	0.239343	0.926342	5.40383	4.5032	-0.527004	chr2	164844536	164844558	23	-	9	7	13	9	8	10	ENSMUST00000122070.2	Ncoa5
ENSMUSG00000040560.11	E034	46.0401	0.0232537	1.38445	0.239345	0.926342	10.366	11.7216	0.35779	chr18	64057883	64058000	118	+	65	47	58	55	23	40	ENSMUST00000072726.7, ENSMUST00000236879.2	Wdr7
ENSMUSG00000020152.8	E007	194.019	0.00379641	1.38433	0.239364	0.926378	22.8372	21.6983	-0.152931	chr11	20041295	20041367	73	-	217	201	179	213	151	219	ENSMUST00000132022.2, ENSMUST00000000137.8	Actr2
ENSMUSG00000027784.11	E001	123.776	0.00211929	1.38424	0.23938	0.926378	17.5759	18.325	0.12326	chr3	69224194	69225298	1105	+	192	126	136	130	94	93	ENSMUST00000029355.9	Ppm1l
ENSMUSG00000028454.17	E019	6.04663	0.0496774	1.38426	0.239377	0.926378	4.49302	3.49076	-0.729132	chr4	43025081	43025285	205	-	6	7	4	4	5	10	ENSMUST00000098109.9	Pigo
ENSMUSG00000035890.10	E011	126.607	0.00120434	1.38423	0.239382	0.926378	18.5094	17.6913	-0.133555	chr10	79598481	79598539	59	-	155	122	143	119	122	112	ENSMUST00000218770.2, ENSMUST00000219189.2, ENSMUST00000047203.9	Rnf126
ENSMUSG00000037896.18	E010	34.2479	0.0212664	1.38429	0.239371	0.926378	10.0298	8.86195	-0.359521	chr12	111075288	111075345	58	+	28	34	38	30	45	29	ENSMUST00000084968.14, ENSMUST00000116388.4	Rcor1
ENSMUSG00000039254.17	E039	55.4217	0.00292329	1.38424	0.23938	0.926378	11.6887	12.5896	0.216545	chr2	32143728	32143797	70	+	82	60	52	74	43	34	ENSMUST00000192998.2, ENSMUST00000129163.8, ENSMUST00000036473.16	Pomt1
ENSMUSG00000070044.16	E009	116.679	0.00157541	1.38421	0.239385	0.926378	17.8092	16.933	-0.148764	chr8	45798009	45798121	113	-	122	140	161	121	77	98	ENSMUST00000135912.8, ENSMUST00000093526.13, ENSMUST00000155230.2	Fam149a
ENSMUSG00000078671.12	E044	30.2802	0.0395875	1.3843	0.239371	0.926378	8.22379	9.68821	0.475622	chr7	73130753	73130871	119	-	31	42	35	31	18	29	ENSMUST00000169922.9	Chd2
ENSMUSG00000013973.13	E025	4.55553	0.338095	1.38413	0.239398	0.926385	4.43389	2.27457	-1.9275	chr1	171169894	171169899	6	+	4	2	1	1	3	15	ENSMUST00000111300.8	Dedd
ENSMUSG00000020536.13	E015	22.8887	0.00643312	1.38415	0.239395	0.926385	8.23259	7.31917	-0.340832	chr11	60599370	60599523	154	+	21	23	27	28	21	19	ENSMUST00000108719.4, ENSMUST00000052346.10	Llgl1
ENSMUSG00000037363.10	E027	31.207	0.0210179	1.38415	0.239396	0.926385	8.54886	9.60463	0.338019	chr8	26083855	26084182	328	-	54	33	36	34	18	22	ENSMUST00000210616.2, ENSMUST00000211422.2, ENSMUST00000210234.2, ENSMUST00000079160.8, ENSMUST00000210321.2, ENSMUST00000210810.2, ENSMUST00000210914.2, ENSMUST00000211001.2	Letm2
ENSMUSG00000001552.15	E012	146.688	0.00945356	1.38397	0.239427	0.92642	18.7111	19.9668	0.192525	chr11	100264904	100264951	48	-	191	222	178	193	61	79	ENSMUST00000107403.2, ENSMUST00000151476.2, ENSMUST00000001592.15	Jup
ENSMUSG00000024906.11	E040	46.3411	0.0111551	1.384	0.239421	0.92642	10.6106	11.4698	0.226672	chr19	5538045	5538294	250	-	58	49	60	43	32	44	ENSMUST00000144422.2, ENSMUST00000126471.2, ENSMUST00000025841.4, ENSMUST00000124334.8	Mus81
ENSMUSG00000025196.5	E005	1128.95	0.00099216	1.384	0.23942	0.92642	49.303	50.0414	0.0503763	chr19	43954614	43954753	140	-	1053	948	1077	1509	1218	992	ENSMUST00000026210.5, ENSMUST00000131882.2	Cpn1
ENSMUSG00000036291.7	E003	3.57911	0.0389871	1.38395	0.23943	0.92642	3.45018	2.57495	-0.844806	chr14	49303953	49303987	35	+	3	2	3	4	6	3	ENSMUST00000227431.2, ENSMUST00000037473.6, ENSMUST00000228238.2	Ap5m1
ENSMUSG00000042744.17	E006	17.1482	0.0167817	1.38405	0.239412	0.92642	6.20777	7.1949	0.427198	chr5	121401948	121402086	139	+	18	27	21	18	12	10	ENSMUST00000042614.13	Hectd4
ENSMUSG00000047793.14	E031	38.2394	0.00464644	1.38399	0.239423	0.92642	9.6719	10.5387	0.24949	chr1	93213518	93213662	145	+	54	39	40	49	22	34	ENSMUST00000163688.2, ENSMUST00000062202.14	Sned1
ENSMUSG00000002748.8	E009	39.8294	0.0209523	1.38381	0.239453	0.92648	9.55149	10.8963	0.382991	chr5	135237262	135237896	635	+	46	61	42	43	30	24	ENSMUST00000176793.2, ENSMUST00000142307.2	Baz1b
ENSMUSG00000033222.17	E026	1.63324	0.197201	1.38382	0.239451	0.92648	2.63226	1.61101	-1.41713	chr3	100866630	100867311	682	-	1	0	3	3	0	3	ENSMUST00000200506.2	Ttf2
ENSMUSG00000000384.16	E012	130.867	0.00411037	1.38292	0.239604	0.926503	17.873	18.8558	0.158257	chr11	6568460	6568604	145	-	199	143	135	93	125	111	ENSMUST00000000394.14, ENSMUST00000156969.8, ENSMUST00000189268.7, ENSMUST00000150697.8	Tbrg4
ENSMUSG00000001098.16	E003	62.257	0.00530791	1.38194	0.239771	0.926503	12.2769	13.2833	0.230036	chr5	114503683	114503766	84	-	103	55	76	56	57	41	ENSMUST00000134532.9, ENSMUST00000001125.6, ENSMUST00000102581.11	Kctd10
ENSMUSG00000002043.18	E013	58.6894	0.00256089	1.3827	0.239642	0.926503	11.9307	12.7434	0.192239	chr7	19248932	19248949	18	+	57	54	60	60	61	61	ENSMUST00000108455.8, ENSMUST00000147114.2, ENSMUST00000002112.15, ENSMUST00000129808.2	Trappc6a
ENSMUSG00000002326.7	E014	21.013	0.00641234	1.3826	0.239658	0.926503	6.97043	7.82176	0.333821	chr14	55912867	55912867	1	+	32	24	30	18	12	16	ENSMUST00000002397.7, ENSMUST00000227914.2	Gmpr2
ENSMUSG00000002797.10	E007	48.3317	0.0148447	1.38284	0.239618	0.926503	10.4669	11.7014	0.324565	chr6	54963946	54963953	8	-	64	74	67	39	21	38	ENSMUST00000002874.8, ENSMUST00000131475.2, ENSMUST00000136527.2, ENSMUST00000204301.3	Ggct
ENSMUSG00000003273.15	E010	3.18501	0.0758517	1.38236	0.2397	0.926503	2.26711	3.08743	0.891569	chr7	45352486	45352558	73	+	3	8	5	1	0	3	ENSMUST00000210872.2, ENSMUST00000211259.2, ENSMUST00000003360.10	Car11
ENSMUSG00000005886.15	E004	15.9071	0.0351204	1.38221	0.239726	0.926503	6.98433	5.87791	-0.499138	chr1	13215525	13216822	1298	-	14	20	8	21	18	14	ENSMUST00000185275.2	Ncoa2
ENSMUSG00000006678.7	E022	2.90871	0.165693	1.38368	0.239476	0.926503	2.17346	3.08203	1.00829	chrX	92625624	92625740	117	-	4	5	6	4	0	0	ENSMUST00000006856.3	Pola1
ENSMUSG00000016933.18	E048	80.2788	0.0127292	1.38366	0.239479	0.926503	14.7595	13.4739	-0.266772	chr2	160603000	160603114	115	+	56	46	83	80	98	109	ENSMUST00000017077.14, ENSMUST00000103115.8, ENSMUST00000143997.2, ENSMUST00000109462.8, ENSMUST00000173791.8, ENSMUST00000151590.8	Plcg1
ENSMUSG00000017561.17	E004	3.36394	0.252318	1.38335	0.239531	0.926503	2.48098	3.38199	0.894482	chr11	79946921	79947042	122	-	5	5	6	6	0	0	ENSMUST00000092858.11	Crlf3
ENSMUSG00000017765.18	E003	54.0002	0.00301277	1.38273	0.239637	0.926503	12.3811	11.5072	-0.213423	chr8	106670907	106671040	134	-	82	53	50	52	46	50	ENSMUST00000116429.9, ENSMUST00000034370.17	Slc12a4
ENSMUSG00000018599.6	E005	23.1073	0.0154023	1.38319	0.239558	0.926503	8.35657	7.30326	-0.390483	chr11	60621262	60621408	147	+	26	27	17	33	21	17	ENSMUST00000154890.2	Mief2
ENSMUSG00000018796.14	E020	834.573	0.00134398	1.38258	0.239662	0.926503	43.9229	42.7169	-0.0910771	chr8	46964429	46964432	4	+	531	707	942	648	994	1090	ENSMUST00000211644.2, ENSMUST00000128746.3, ENSMUST00000110372.9, ENSMUST00000110371.8, ENSMUST00000034046.13	Acsl1
ENSMUSG00000018800.15	E014	4.74788	0.126841	1.38291	0.239606	0.926503	2.62412	3.8	1.06913	chr11	110177645	110177664	20	-	15	9	3	4	0	1	ENSMUST00000043961.12, ENSMUST00000124714.8	Abca5
ENSMUSG00000019802.14	E019	325.324	0.000598486	1.38342	0.239519	0.926503	27.8873	28.6649	0.0839467	chr10	42688432	42688491	60	+	293	304	317	319	327	387	ENSMUST00000144228.2, ENSMUST00000155410.8, ENSMUST00000019937.5	Sec63
ENSMUSG00000019857.8	E002	38.3786	0.00539285	1.38238	0.239696	0.926503	9.64045	10.515	0.252405	chr10	53473048	53473294	247	+	52	47	36	39	24	39	ENSMUST00000020004.8	Asf1a
ENSMUSG00000020368.16	E004	1037.14	0.000350928	1.38242	0.23969	0.926503	47.4706	48.2687	0.0559221	chr11	50187885	50187964	80	-	1000	867	1001	1039	1006	1304	ENSMUST00000179865.8, ENSMUST00000020637.9, ENSMUST00000146979.2	Canx
ENSMUSG00000020527.15	E015	18.7813	0.00825961	1.38309	0.239576	0.926503	7.45006	6.57694	-0.360962	chr11	84784151	84784220	70	+	22	10	18	26	17	21	ENSMUST00000141173.2, ENSMUST00000093969.11	Myo19
ENSMUSG00000020580.11	E003	17.7128	0.0161553	1.38327	0.239544	0.926503	7.38433	6.3851	-0.420971	chr12	16976940	16977005	66	+	24	14	17	26	19	9	ENSMUST00000020904.8, ENSMUST00000220688.2	Rock2
ENSMUSG00000021408.16	E016	122.588	0.00636789	1.38325	0.239548	0.926503	18.3935	17.2897	-0.18272	chr13	34214023	34214163	141	+	155	95	138	133	122	106	ENSMUST00000021844.15, ENSMUST00000167374.9, ENSMUST00000171137.2	Ripk1
ENSMUSG00000022105.7	E025	15.4154	0.00954983	1.38304	0.239584	0.926503	6.80971	5.8834	-0.423126	chr14	73511077	73511186	110	-	13	15	13	25	16	11	ENSMUST00000022701.7	Rb1
ENSMUSG00000022214.16	E003	16.9235	0.00923893	1.38195	0.23977	0.926503	7.14951	6.25099	-0.388791	chr14	55797478	55797481	4	+	15	19	18	24	15	12	ENSMUST00000117236.8, ENSMUST00000147981.2, ENSMUST00000151245.2	Dcaf11
ENSMUSG00000024290.10	E047	29.5326	0.00876472	1.38354	0.239499	0.926503	9.24486	8.34949	-0.295591	chr18	10150235	10150316	82	-	24	32	37	27	26	32	ENSMUST00000234610.2, ENSMUST00000067947.7, ENSMUST00000234734.2	Rock1
ENSMUSG00000024597.12	E017	20.8632	0.00637115	1.38329	0.239542	0.926503	7.91888	7.00971	-0.353316	chr18	58054818	58054958	141	+	28	23	21	24	14	19	ENSMUST00000115366.3	Slc12a2
ENSMUSG00000024978.12	E012	814.158	0.000524305	1.38242	0.239689	0.926503	39.1674	38.3768	-0.0651807	chr19	55064723	55064800	78	-	398	292	326	1027	1087	1518	ENSMUST00000237146.2, ENSMUST00000236859.2, ENSMUST00000235957.2, ENSMUST00000061856.6	Gpam
ENSMUSG00000025142.19	E049	343.129	0.00142707	1.38323	0.239552	0.926503	28.838	29.7862	0.0991501	chr11	120594898	120594950	53	+	436	353	399	389	247	295	ENSMUST00000106158.9, ENSMUST00000106159.10, ENSMUST00000103016.8, ENSMUST00000106160.9, ENSMUST00000026135.15	Aspscr1
ENSMUSG00000025280.9	E006	55.9295	0.00271551	1.38224	0.23972	0.926503	11.7222	12.5571	0.200671	chr14	24502261	24502392	132	-	80	68	61	61	29	50	ENSMUST00000026322.9, ENSMUST00000223718.2	Polr3a
ENSMUSG00000025410.11	E001	41.9796	0.0334799	1.38245	0.239684	0.926503	9.84831	11.2106	0.376854	chr10	127102237	127102255	19	+	55	39	51	28	30	54	ENSMUST00000217692.2	Dctn2
ENSMUSG00000026385.17	E009	64.9319	0.0324908	1.38263	0.239654	0.926503	13.3068	11.4561	-0.436928	chr1	120047519	120047624	106	-	40	44	37	75	110	69	ENSMUST00000149628.2, ENSMUST00000132118.2	Dbi
ENSMUSG00000028456.19	E051	9.61996	0.142098	1.38366	0.239478	0.926503	5.66291	4.33749	-0.770764	chr4	43249460	43249581	122	+	1	16	8	3	12	15	ENSMUST00000079978.13, ENSMUST00000163653.8, ENSMUST00000207708.2, ENSMUST00000107953.9, ENSMUST00000107952.9, ENSMUST00000207569.2, ENSMUST00000153168.3	Unc13b
ENSMUSG00000028572.14	E009	68.0662	0.0092421	1.38354	0.239499	0.926503	13.6105	12.5122	-0.245796	chr4	95884996	95885058	63	+	43	72	48	77	73	88	ENSMUST00000125627.8, ENSMUST00000107083.2, ENSMUST00000141448.8, ENSMUST00000030306.14	Hook1
ENSMUSG00000028656.15	E023	14.0447	0.00823713	1.38224	0.23972	0.926503	5.64965	6.50301	0.406989	chr4	122779658	122779704	47	-	23	16	17	12	10	10	ENSMUST00000069533.12, ENSMUST00000106255.8, ENSMUST00000106257.10, ENSMUST00000128485.2	Cap1
ENSMUSG00000028970.10	E020	2.81598	0.0646755	1.38257	0.239663	0.926503	3.13467	2.35498	-0.825646	chr5	8877326	8877499	174	+	4	1	3	2	3	4	ENSMUST00000199955.5, ENSMUST00000199546.2, ENSMUST00000009058.10	Abcb1b
ENSMUSG00000030213.13	E038	334.56	0.00201075	1.3821	0.239743	0.926503	29.4342	28.1864	-0.132503	chr6	136583472	136585317	1846	+	461	359	441	281	273	257	ENSMUST00000032335.13, ENSMUST00000185332.2	Atf7ip
ENSMUSG00000030533.17	E038	10.0178	0.0176036	1.38264	0.239652	0.926503	5.61842	4.71334	-0.50782	chr7	79989817	79989861	45	-	11	7	14	10	10	9	ENSMUST00000206032.2, ENSMUST00000154428.9, ENSMUST00000145351.2, ENSMUST00000141774.2, ENSMUST00000135503.2, ENSMUST00000238999.2, ENSMUST00000032748.15	Unc45a
ENSMUSG00000032062.4	E004	13.7172	0.0141576	1.38338	0.239527	0.926503	6.36578	5.50717	-0.419129	chr9	50657020	50657741	722	-	10	15	11	12	15	18	ENSMUST00000215877.2	2310030G06Rik
ENSMUSG00000032295.16	E029	42.0273	0.0136013	1.38299	0.239593	0.926503	10.9311	9.90911	-0.285458	chr9	57044081	57044083	3	+	36	51	27	46	37	54	ENSMUST00000160042.2, ENSMUST00000159954.8, ENSMUST00000161338.2, ENSMUST00000034836.16, ENSMUST00000159130.8, ENSMUST00000161663.8, ENSMUST00000160147.8, ENSMUST00000160584.8	Man2c1
ENSMUSG00000032312.8	E024	4.4622	0.027037	1.38191	0.239776	0.926503	3.87528	3.00972	-0.729966	chr9	57541329	57541350	22	-	4	4	4	7	4	4	ENSMUST00000217314.2	Csk
ENSMUSG00000032410.14	E052	9.78246	0.0132291	1.3819	0.239778	0.926503	4.67116	5.49883	0.471576	chr9	95915638	95915746	109	+	15	13	10	8	5	10	ENSMUST00000187175.7, ENSMUST00000034981.14, ENSMUST00000185633.7	Xrn1
ENSMUSG00000032469.13	E018	1.99261	0.534812	1.38189	0.239779	0.926503	2.89044	1.65504	-1.60944	chr9	99464516	99464742	227	+	0	4	0	1	5	1	ENSMUST00000136884.2	Dbr1
ENSMUSG00000032560.15	E047	40.5696	0.00355367	1.38317	0.239562	0.926503	9.91947	10.8107	0.250196	chr9	104067520	104067674	155	-	62	44	41	40	28	37	ENSMUST00000186788.7, ENSMUST00000185503.7, ENSMUST00000035170.13	Dnajc13
ENSMUSG00000032561.16	E014	12.1579	0.0176255	1.38225	0.239719	0.926503	5.41093	4.42465	-0.581652	chr9	104201842	104201928	87	-	5	5	3	36	11	12	ENSMUST00000062723.14, ENSMUST00000112590.3, ENSMUST00000125800.2, ENSMUST00000128635.8	Acpp
ENSMUSG00000033054.8	E002	6.17915	0.025453	1.38212	0.23974	0.926503	3.57789	4.46398	0.639196	chr9	53456468	53456586	119	+	14	5	7	3	7	3	ENSMUST00000035850.8	Npat
ENSMUSG00000033624.11	E011	60.1889	0.00355068	1.38221	0.239725	0.926503	12.1279	13.0353	0.210616	chr8	111841756	111841873	118	+	74	56	77	60	49	54	ENSMUST00000144377.2, ENSMUST00000039333.10	Pdpr
ENSMUSG00000033767.15	E023	158.369	0.00105442	1.38295	0.2396	0.926503	19.5803	20.4864	0.134342	chr3	83829247	83829866	620	-	161	132	157	152	189	158	ENSMUST00000192095.6, ENSMUST00000052342.9, ENSMUST00000191758.6, ENSMUST00000194432.6	Tmem131l
ENSMUSG00000035161.8	E020	3.15349	0.0743087	1.38186	0.239784	0.926503	2.39212	3.33222	0.956959	chr14	62951947	62953747	1801	-	5	2	7	2	2	2	ENSMUST00000225406.2	Ints6
ENSMUSG00000035629.20	E037	24.6871	0.0405357	1.38189	0.23978	0.926503	8.73838	7.39253	-0.484888	chr16	32697633	32698136	504	-	21	21	29	27	16	35	ENSMUST00000119810.2	Rubcn
ENSMUSG00000036099.17	E004	135.926	0.00666911	1.38321	0.239554	0.926503	18.1384	19.3387	0.189616	chr10	93803962	93806566	2605	-	138	167	152	137	120	114	ENSMUST00000047711.13, ENSMUST00000119818.8	Vezt
ENSMUSG00000036330.13	E019	10.8868	0.0793023	1.38273	0.239637	0.926503	5.85481	4.71111	-0.628389	chr8	69527821	69527957	137	-	15	4	7	10	13	16	ENSMUST00000148856.2, ENSMUST00000037478.13, ENSMUST00000142548.8, ENSMUST00000142710.2, ENSMUST00000147674.2	Slc18a1
ENSMUSG00000036686.17	E037	2.68781	0.388163	1.38188	0.239782	0.926503	1.74737	3.29872	1.83427	chr8	84874527	84874565	39	-	7	0	8	1	0	2	ENSMUST00000040383.9	Cc2d1a
ENSMUSG00000036940.16	E028	33.509	0.00429281	1.38196	0.239768	0.926503	9.85266	8.98938	-0.2663	chr4	136295884	136295918	35	-	42	30	34	38	29	32	ENSMUST00000046846.14, ENSMUST00000155354.8, ENSMUST00000170979.2, ENSMUST00000105847.8, ENSMUST00000116273.9	Kdm1a
ENSMUSG00000038080.18	E014	77.9831	0.00201679	1.38203	0.239756	0.926503	14.7434	13.9125	-0.169896	chr13	47217530	47217613	84	+	96	85	77	93	49	80	ENSMUST00000143518.3, ENSMUST00000037025.16	Kdm1b
ENSMUSG00000038122.10	E023	8.52998	0.0177634	1.38307	0.239578	0.926503	4.24677	5.12962	0.545843	chr10	56049938	56050080	143	-	17	11	9	6	7	4	ENSMUST00000219385.2, ENSMUST00000099739.5	Tbc1d32
ENSMUSG00000038712.17	E014	41.5524	0.0815692	1.38335	0.239532	0.926503	9.60987	11.3618	0.487089	chr3	95190937	95191895	959	+	73	47	42	64	16	23	ENSMUST00000152640.2	Mindy1
ENSMUSG00000039449.15	E009	76.3285	0.00427242	1.38372	0.239469	0.926503	13.7363	14.5303	0.164506	chr2	4643660	4643720	61	-	106	95	71	80	69	50	ENSMUST00000035721.14, ENSMUST00000152362.7, ENSMUST00000153881.8	Prpf18
ENSMUSG00000039770.7	E003	34.9467	0.00395707	1.38297	0.239596	0.926503	9.2028	10.0206	0.247308	chr17	73144531	73144703	173	+	36	36	44	41	28	29	ENSMUST00000233886.2, ENSMUST00000233210.2	Ypel5
ENSMUSG00000039781.15	E038	7.69222	0.0178419	1.38226	0.239717	0.926503	4.13295	4.93433	0.512132	chr11	119974622	119974815	194	-	10	11	8	9	3	7	ENSMUST00000106229.8, ENSMUST00000180242.2, ENSMUST00000106227.8	Cep131
ENSMUSG00000039824.5	E001	5.47002	0.160715	1.38348	0.23951	0.926503	3.11251	4.39065	0.993718	chr10	128330026	128330182	157	-	9	13	3	7	1	2	ENSMUST00000026428.4	Myl6b
ENSMUSG00000040811.16	E022	21.1176	0.00605414	1.38313	0.239568	0.926503	6.86042	7.71385	0.339621	chr7	18920027	18920096	70	+	32	33	28	15	11	14	ENSMUST00000120595.8, ENSMUST00000141718.8, ENSMUST00000048502.10, ENSMUST00000117338.8, ENSMUST00000146095.2, ENSMUST00000148246.8	Eml2
ENSMUSG00000041459.16	E006	29.8485	0.0269395	1.38335	0.239531	0.926503	9.36771	8.14166	-0.407013	chr4	148699923	148700066	144	-	23	33	19	43	33	27	ENSMUST00000165113.8, ENSMUST00000084125.10, ENSMUST00000189041.2, ENSMUST00000105702.9, ENSMUST00000172073.8	Tardbp
ENSMUSG00000041798.16	E002	2141.64	0.00135848	1.38215	0.239735	0.926503	65.061	64.1686	-0.05135	chr11	5850823	5851087	265	-	1892	2109	1956	3096	1374	2557	ENSMUST00000109822.8, ENSMUST00000109823.9, ENSMUST00000102920.4	Gck
ENSMUSG00000042626.14	E020	180.718	0.00147434	1.38265	0.23965	0.926503	21.1257	21.9526	0.114533	chr3	89332073	89332199	127	+	219	183	184	193	165	160	ENSMUST00000128238.8, ENSMUST00000107417.9, ENSMUST00000191485.7, ENSMUST00000137793.2, ENSMUST00000125036.8, ENSMUST00000094378.10, ENSMUST00000146306.2, ENSMUST00000039110.12	Shc1
ENSMUSG00000042660.9	E005	84.6307	0.00197183	1.38356	0.239496	0.926503	14.4465	15.2495	0.158609	chr18	36895408	36895587	180	+	132	80	116	79	55	68	ENSMUST00000236324.2, ENSMUST00000049323.9	Wdr55
ENSMUSG00000044730.18	E009	20.8431	0.00604584	1.38261	0.239658	0.926503	6.98033	7.80006	0.321658	chr4	124832233	124832431	199	+	35	25	24	19	14	14	ENSMUST00000233289.2, ENSMUST00000094769.13, ENSMUST00000233434.2, ENSMUST00000233207.2, ENSMUST00000233530.2	9930104L06Rik
ENSMUSG00000044791.17	E029	78.0634	0.00727776	1.38336	0.23953	0.926503	14.831	13.7408	-0.223578	chr9	110423358	110423493	136	+	119	98	75	84	64	46	ENSMUST00000196814.5, ENSMUST00000198697.2, ENSMUST00000197655.2, ENSMUST00000200460.5, ENSMUST00000153838.8	Setd2
ENSMUSG00000045128.10	E018	196.629	0.00095261	1.3823	0.23971	0.926503	21.9769	22.8286	0.113723	chr8	71350040	71350040	1	-	220	219	197	204	181	176	ENSMUST00000212378.2, ENSMUST00000212494.2, ENSMUST00000212796.2, ENSMUST00000212019.2, ENSMUST00000054220.10, ENSMUST00000212129.2	Rpl18a
ENSMUSG00000049339.17	E012	365.941	0.000507149	1.38271	0.23964	0.926503	30.5242	29.6985	-0.0843179	chr1	75120948	75121021	74	+	394	404	421	368	321	324	ENSMUST00000187901.2, ENSMUST00000097694.11, ENSMUST00000190240.7, ENSMUST00000186037.7	Retreg2
ENSMUSG00000051682.16	E005	8.411	0.0142785	1.38215	0.239735	0.926503	4.14831	4.95501	0.513503	chr17	48571660	48571671	12	+	17	9	14	5	5	4	ENSMUST00000059873.14, ENSMUST00000153420.2, ENSMUST00000136272.8, ENSMUST00000154335.8	Treml4
ENSMUSG00000053158.11	E029	2.68511	0.0445489	1.38211	0.239742	0.926503	2.10494	2.98543	1.00879	chr7	80032682	80032817	136	-	3	5	5	2	1	1	ENSMUST00000205617.2	Fes
ENSMUSG00000057406.17	E013	31.3989	0.0179869	1.38268	0.239646	0.926503	8.41964	9.5928	0.378618	chr5	34018413	34018522	110	+	59	42	29	19	23	25	ENSMUST00000142080.2, ENSMUST00000114399.8, ENSMUST00000137191.8, ENSMUST00000139845.8, ENSMUST00000058096.14, ENSMUST00000114397.9, ENSMUST00000075812.11, ENSMUST00000141416.5, ENSMUST00000066854.14	Nsd2
ENSMUSG00000059070.17	E017	5.79821	0.186098	1.38192	0.239775	0.926503	4.46257	3.1647	-0.992661	chr7	45369579	45369717	139	+	8	4	0	6	11	5	ENSMUST00000209723.2	Rpl18
ENSMUSG00000059495.15	E005	116.194	0.00850993	1.38217	0.239732	0.926503	18.0335	16.7206	-0.222913	chr9	42881009	42881078	70	-	150	95	131	113	126	94	ENSMUST00000072767.7, ENSMUST00000165665.9	Arhgef12
ENSMUSG00000060860.9	E014	81.5324	0.00178945	1.38264	0.239652	0.926503	14.9784	14.1632	-0.163975	chr7	4815162	4815350	189	-	110	80	65	68	78	94	ENSMUST00000205815.2, ENSMUST00000079496.9	Ube2s
ENSMUSG00000063253.12	E016	3.72634	0.0497226	1.38195	0.23977	0.926503	2.64528	3.57781	0.871927	chr8	84164805	84164875	71	-	8	2	7	3	3	1	ENSMUST00000212905.2	Scoc
ENSMUSG00000063558.5	E003	31.5675	0.0219076	1.3834	0.239523	0.926503	8.45069	9.74065	0.412376	chr1	58080595	58080652	58	+	33	27	58	22	25	29	ENSMUST00000001027.7, ENSMUST00000160168.2	Aox1
ENSMUSG00000066319.7	E004	268.79	0.00670896	1.3821	0.239744	0.926503	25.0846	26.817	0.202107	chr9	110815782	110815967	186	-	330	293	405	246	210	182	ENSMUST00000199891.2	Rtp3
ENSMUSG00000066477.14	E004	15.9148	0.0375908	1.38186	0.239784	0.926503	4.53071	5.59618	0.61055	chr9	74756494	74756649	156	+	6	2	3	9	33	34	ENSMUST00000162089.2	Gm16551
ENSMUSG00000070319.7	E002	202.47	0.00314654	1.38288	0.239611	0.926503	23.2155	22.1807	-0.136492	chr9	20805929	20806035	107	-	206	212	199	217	176	216	ENSMUST00000004206.10	Eif3g
ENSMUSG00000074580.12	E002	2.07784	0.0837049	1.38364	0.239482	0.926503	2.60758	1.73444	-1.17688	chr3	65416112	65416585	474	-	2	1	0	2	2	5	ENSMUST00000194448.2, ENSMUST00000147424.8	4931440P22Rik
ENSMUSG00000075528.14	E008	15.2884	0.0145881	1.38315	0.239566	0.926503	6.61767	5.87019	-0.346818	chr11	101308209	101308210	2	-	13	13	13	11	19	21	ENSMUST00000133240.8, ENSMUST00000070395.9, ENSMUST00000125472.2	Aarsd1
ENSMUSG00000078687.10	E005	30.6177	0.0186781	1.38258	0.239662	0.926503	0.683017	0.377806	-1.70859	chr4	60219872	60219973	102	-	0	0	0	0	153	1	ENSMUST00000163931.8, ENSMUST00000095058.5	Mup8
ENSMUSG00000085207.3	E002	11.4802	0.0632696	1.38317	0.239562	0.926503	5.84893	5.02304	-0.44017	chr11	119823838	119825015	1178	-	4	5	18	28	6	9	ENSMUST00000241900.1	Gm11767
ENSMUSG00000087478.3	E005	14.4375	0.0619375	1.3833	0.23954	0.926503	4.91192	4.01235	-0.584522	chr17	8515783	8515860	78	-	2	0	5	0	2	70	ENSMUST00000244203.1, ENSMUST00000123009.3	4930506C21Rik
ENSMUSG00000090841.3	E021	1661.5	0.000268505	1.38191	0.239775	0.926503	59.0154	58.2867	-0.044457	chr10	128328471	128328578	108	-	1768	1599	1788	1845	1447	1654	ENSMUST00000218170.2, ENSMUST00000219554.2, ENSMUST00000219236.2, ENSMUST00000220427.2, ENSMUST00000217913.2, ENSMUST00000218813.2, ENSMUST00000217733.2, ENSMUST00000164181.2, ENSMUST00000218127.2, ENSMUST00000217776.2, ENSMUST00000219100.2, ENSMUST00000217969.2	Myl6
ENSMUSG00000104520.2	E002	7.02861	0.201605	1.38204	0.239754	0.926503	3.61834	5.06909	0.974132	chr1	180033037	180033213	177	-	5	12	11	10	0	6	ENSMUST00000192794.2	Gm37336
ENSMUSG00000038072.15	E004	2.93854	0.179785	1.38181	0.239793	0.926522	2.06622	3.30783	1.3585	chr5	25451371	25451418	48	+	11	3	2	3	1	0	ENSMUST00000114952.8	Galnt11
ENSMUSG00000013495.16	E012	19.178	0.0567319	1.38154	0.23984	0.926549	6.54628	7.68558	0.464669	chr5	108789983	108790018	36	+	31	22	25	24	5	15	ENSMUST00000200485.2, ENSMUST00000078323.13, ENSMUST00000063272.13, ENSMUST00000120327.3, ENSMUST00000146207.6	Tmem175
ENSMUSG00000017291.14	E012	52.9288	0.00360995	1.38152	0.239843	0.926549	11.3583	12.224	0.214081	chr11	77456572	77456665	94	-	85	47	68	46	42	42	ENSMUST00000017435.11, ENSMUST00000058496.8	Taok1
ENSMUSG00000022556.12	E021	79.3623	0.00371115	1.38164	0.239823	0.926549	13.8944	14.7864	0.182242	chr15	76382354	76382435	82	+	98	101	106	81	56	51	ENSMUST00000226872.2, ENSMUST00000228371.2, ENSMUST00000228868.2, ENSMUST00000072838.6, ENSMUST00000229363.2, ENSMUST00000228720.2, ENSMUST00000227478.2, ENSMUST00000226860.2	Hsf1
ENSMUSG00000026484.14	E015	45.7851	0.00889924	1.38167	0.239816	0.926549	11.562	10.4337	-0.29891	chr1	151354288	151354376	89	-	54	49	38	56	28	55	ENSMUST00000187048.7, ENSMUST00000076110.11, ENSMUST00000186415.7, ENSMUST00000187991.2	Rnf2
ENSMUSG00000029802.14	E033	2.65946	0.106311	1.38157	0.239834	0.926549	2.20673	3.07688	0.959608	chr6	58661443	58661622	180	+	4	3	3	0	5	1	ENSMUST00000134426.2	Abcg2
ENSMUSG00000033088.20	E031	137.137	0.00133719	1.3815	0.239845	0.926549	19.2362	18.4515	-0.123281	chr15	78877283	78877632	350	+	162	156	155	152	113	105	ENSMUST00000109687.9, ENSMUST00000130663.10, ENSMUST00000109690.11, ENSMUST00000109688.9, ENSMUST00000109689.9	Triobp
ENSMUSG00000040451.19	E041	24.4581	0.0586788	1.38155	0.239837	0.926549	8.75123	7.35134	-0.505336	chr19	32365620	32365863	244	-	23	17	35	25	25	23	ENSMUST00000141252.2, ENSMUST00000099514.10	Sgms1
ENSMUSG00000042688.17	E021	4.48992	0.159431	1.38158	0.239831	0.926549	2.81308	3.94375	0.975647	chr9	75317279	75317287	9	-	7	3	10	1	6	1	ENSMUST00000049355.11	Mapk6
ENSMUSG00000052560.16	E002	31.1623	0.0623027	1.3815	0.239846	0.926549	9.65342	8.58637	-0.34004	chr15	90371686	90373378	1693	-	69	25	19	40	30	14	ENSMUST00000088649.11, ENSMUST00000064391.12	Cpne8
ENSMUSG00000072664.12	E009	162.485	0.00698822	1.38158	0.239831	0.926549	20.482	19.4265	-0.157089	chr15	9292114	9292176	63	+	67	130	181	177	184	213	ENSMUST00000022861.9	Ugt3a1
ENSMUSG00000087579.9	E021	6.18281	0.0209003	1.3817	0.239811	0.926549	3.5737	4.39678	0.598747	chr19	36603426	36603431	6	-	9	7	9	1	6	6	ENSMUST00000244245.1, ENSMUST00000129953.3, ENSMUST00000245516.1, ENSMUST00000147754.9, ENSMUST00000246331.1, ENSMUST00000244495.1	Hectd2os
ENSMUSG00000101970.10	E002	4.61819	0.183616	1.38168	0.239815	0.926549	4.13846	2.6297	-1.30947	chr7	73193649	73193783	135	-	1	3	4	14	1	5	ENSMUST00000187421.8, ENSMUST00000184587.5	Chaserr
ENSMUSG00000021552.8	E019	3.03312	0.228898	1.38141	0.239862	0.926565	3.54455	2.1122	-1.49456	chr13	58412014	58412548	535	-	4	0	2	10	2	1	ENSMUST00000224114.2	Gkap1
ENSMUSG00000022568.18	E037	46.7398	0.00517167	1.38141	0.239861	0.926565	10.6117	11.5251	0.240384	chr15	75931147	75931227	81	-	58	52	63	40	27	49	ENSMUST00000002603.12, ENSMUST00000063747.12, ENSMUST00000136390.8, ENSMUST00000109946.9	Scrib
ENSMUSG00000028108.17	E003	943.034	0.00316222	1.38142	0.239859	0.926565	47.1821	45.5376	-0.117995	chr3	95641461	95641783	323	-	1219	920	960	1136	796	769	ENSMUST00000029753.14, ENSMUST00000117507.10, ENSMUST00000144958.3	Ecm1
ENSMUSG00000056260.16	E017	12.1947	0.0313567	1.38136	0.23987	0.926582	6.24032	5.18695	-0.534743	chr3	106639515	106639527	13	+	19	16	10	15	11	5	ENSMUST00000127003.8, ENSMUST00000130105.2, ENSMUST00000122928.2, ENSMUST00000098750.5, ENSMUST00000106737.4	Lrif1
ENSMUSG00000016257.16	E009	195.506	0.000944866	1.38126	0.239886	0.926596	22.8059	22.0409	-0.102043	chr2	174311130	174311173	44	-	253	178	194	215	127	233	ENSMUST00000147944.2, ENSMUST00000016401.15	Prelid3b
ENSMUSG00000029207.17	E038	5.94829	0.0353535	1.38125	0.239889	0.926596	4.33548	3.50765	-0.612058	chr5	66609604	66609609	6	-	9	3	2	9	7	6	ENSMUST00000162994.8, ENSMUST00000162401.8, ENSMUST00000201776.4, ENSMUST00000162349.8, ENSMUST00000160063.5, ENSMUST00000160870.8, ENSMUST00000159357.8, ENSMUST00000159512.8, ENSMUST00000161879.8, ENSMUST00000159786.8, ENSMUST00000087256.12, ENSMUST00000162366.8, ENSMUST00000162382.8, ENSMUST00000160185.8, ENSMUST00000160103.8	Apbb2
ENSMUSG00000038170.16	E030	83.8536	0.00214183	1.38126	0.239887	0.926596	15.2198	14.3724	-0.167938	chr3	97631405	97631637	233	-	94	83	74	104	59	97	ENSMUST00000168438.9, ENSMUST00000090750.12	Pde4dip
ENSMUSG00000060227.16	E005	2.81982	0.06277	1.3813	0.239879	0.926596	2.14447	3.03973	1.00713	chr2	121729279	121729287	9	+	3	7	4	3	0	1	ENSMUST00000089912.12, ENSMUST00000126256.2, ENSMUST00000135416.8, ENSMUST00000089915.10, ENSMUST00000127475.2, ENSMUST00000110586.10, ENSMUST00000078752.10	Golm2
ENSMUSG00000040268.18	E036	6.0973	0.469871	1.38122	0.239894	0.9266	3.40719	4.25922	0.644701	chr7	130511466	130511551	86	+	17	6	7	0	9	0	ENSMUST00000151119.9	Plekha1
ENSMUSG00000033365.15	E005	34.1653	0.0077971	1.38115	0.239906	0.926612	9.9834	9.09509	-0.270673	chr4	117752089	117752122	34	-	41	35	38	44	20	33	ENSMUST00000155524.2, ENSMUST00000036156.6, ENSMUST00000140661.2	Ipo13
ENSMUSG00000039069.20	E007	18.1558	0.021655	1.38111	0.239912	0.926612	7.43711	6.45915	-0.408231	chr2	179720412	179720412	1	+	27	22	10	19	20	13	ENSMUST00000184862.8, ENSMUST00000142608.8, ENSMUST00000108901.8, ENSMUST00000147264.8	Mtg2
ENSMUSG00000055805.16	E005	3.77017	0.0440229	1.38113	0.23991	0.926612	3.61438	2.7608	-0.777896	chr11	103071708	103071791	84	+	7	2	2	3	4	5	ENSMUST00000218163.2, ENSMUST00000107027.9, ENSMUST00000042286.12, ENSMUST00000126425.8	Fmnl1
ENSMUSG00000055932.16	E015	64.1183	0.0181468	1.38113	0.239908	0.926612	12.3947	13.6594	0.283806	chr8	92194945	92195019	75	+	91	62	76	85	33	54	ENSMUST00000069718.15, ENSMUST00000166548.9, ENSMUST00000136802.8, ENSMUST00000140276.2, ENSMUST00000128081.8	Fto
ENSMUSG00000000628.11	E010	2.48134	0.102165	1.38101	0.239929	0.926633	3.0078	2.11638	-1.0147	chr6	82708029	82708128	100	-	5	0	1	3	5	1	ENSMUST00000170833.2, ENSMUST00000000642.11	Hk2
ENSMUSG00000025911.15	E003	75.2877	0.00275736	1.38104	0.239924	0.926633	14.075	13.1175	-0.206031	chr1	9618317	9618331	15	+	55	55	58	88	107	79	ENSMUST00000144177.8, ENSMUST00000027044.15, ENSMUST00000130927.8	Adhfe1
ENSMUSG00000029790.17	E009	3.58393	0.0403201	1.38101	0.239929	0.926633	3.53844	2.68751	-0.79425	chr6	30658356	30658380	25	-	4	4	2	6	1	5	ENSMUST00000031810.15, ENSMUST00000115131.8, ENSMUST00000132763.8, ENSMUST00000140211.8	Cep41
ENSMUSG00000009281.7	E015	4.27875	0.0745318	1.38072	0.239978	0.926644	3.81872	2.79987	-0.896171	chr6	48549690	48549721	32	-	3	1	5	10	3	4	ENSMUST00000204930.3, ENSMUST00000204182.2	Rarres2
ENSMUSG00000017999.17	E018	70.2644	0.0213741	1.38089	0.23995	0.926644	14.2382	12.6545	-0.344715	chr2	166869789	166869930	142	+	47	67	76	61	61	105	ENSMUST00000018143.16, ENSMUST00000138969.2	Ddx27
ENSMUSG00000021190.15	E013	257.802	0.000676355	1.38072	0.239979	0.926644	25.797	24.9643	-0.0991026	chr12	102372055	102372136	82	-	387	337	306	250	177	157	ENSMUST00000110020.8, ENSMUST00000146499.2, ENSMUST00000021607.9	Lgmn
ENSMUSG00000022843.18	E032	64.453	0.00742543	1.38081	0.239963	0.926644	13.2785	12.3355	-0.215092	chr16	20530440	20530483	44	-	51	68	47	80	81	56	ENSMUST00000120099.8, ENSMUST00000131833.2, ENSMUST00000148131.8, ENSMUST00000131522.8, ENSMUST00000007207.15, ENSMUST00000153075.8, ENSMUST00000232309.2	Clcn2
ENSMUSG00000024732.8	E002	56.5718	0.00281015	1.38076	0.239971	0.926644	11.4914	12.2798	0.193441	chr19	10920842	10920916	75	-	119	74	63	36	34	35	ENSMUST00000025639.7, ENSMUST00000133836.2	Ccdc86
ENSMUSG00000025103.9	E009	94.4381	0.00300416	1.3808	0.239966	0.926644	15.2657	16.1225	0.160412	chr7	81455490	81455687	198	-	152	93	110	83	63	88	ENSMUST00000208178.2, ENSMUST00000026093.9, ENSMUST00000208566.2	Btbd1
ENSMUSG00000027947.12	E012	83.1341	0.0230762	1.38078	0.239968	0.926644	15.5677	13.9825	-0.314789	chr3	89820262	89820469	208	-	86	90	95	110	62	67	ENSMUST00000197679.5, ENSMUST00000029559.7	Il6ra
ENSMUSG00000029098.18	E027	12.3248	0.0105785	1.38085	0.239956	0.926644	6.03371	5.17587	-0.443505	chr5	35764303	35764425	123	+	9	10	11	15	15	13	ENSMUST00000154796.2	Acox3
ENSMUSG00000029152.14	E009	19.7548	0.0412831	1.38075	0.239974	0.926644	7.80914	6.6031	-0.485875	chr5	73451309	73451353	45	+	30	11	12	27	13	28	ENSMUST00000201505.2, ENSMUST00000202250.4	Ociad1
ENSMUSG00000030322.13	E014	1.95697	0.28504	1.38072	0.239978	0.926644	1.47614	2.69136	1.73355	chr6	115829646	115830097	452	-	1	5	4	0	2	0	ENSMUST00000147282.4	Mbd4
ENSMUSG00000058900.7	E008	66.7542	0.0258941	1.38094	0.239941	0.926644	13.7834	12.6856	-0.24255	chr13	67329877	67331167	1291	+	94	58	97	75	46	47	ENSMUST00000021997.8, ENSMUST00000249257.1	Rsl1
ENSMUSG00000067825.12	E010	71.1026	0.00500125	1.38071	0.23998	0.926644	13.2172	14.0373	0.17604	chr6	121164401	121164525	125	+	88	60	78	58	65	83	ENSMUST00000125633.2, ENSMUST00000088561.10, ENSMUST00000120066.8	Pex26
ENSMUSG00000097328.8	E001	205.428	0.00351906	1.3807	0.239982	0.926644	22.9018	22.7876	-0.0149715	chr11	69577076	69577782	707	-	229	260	249	199	188	135	ENSMUST00000181810.8	Tnfsf12
ENSMUSG00000005204.13	E021	83.1183	0.00257428	1.38062	0.239995	0.926654	14.2835	15.1967	0.181652	chr11	69569053	69569110	58	-	128	84	88	66	63	85	ENSMUST00000134942.2, ENSMUST00000066760.8, ENSMUST00000005336.9, ENSMUST00000128355.2	Senp3
ENSMUSG00000032028.16	E008	3.81987	0.0348763	1.38062	0.239995	0.926654	3.58545	2.72031	-0.797339	chr9	48242765	48243081	317	-	3	1	5	6	3	5	ENSMUST00000142667.2, ENSMUST00000149185.8	Nxpe2
ENSMUSG00000036893.18	E033	51.3373	0.0188422	1.38062	0.239996	0.926654	10.987	12.2803	0.324266	chr2	24730648	24730791	144	-	75	64	44	50	42	42	ENSMUST00000114432.9, ENSMUST00000139000.4, ENSMUST00000102938.10, ENSMUST00000091348.11, ENSMUST00000200655.5, ENSMUST00000147147.8	Ehmt1
ENSMUSG00000037949.9	E026	17.4523	0.0449708	1.38058	0.240002	0.926663	5.98623	7.02393	0.462686	chr9	122123413	122123440	28	-	30	24	31	19	6	3	ENSMUST00000216670.2, ENSMUST00000042546.4, ENSMUST00000216081.2, ENSMUST00000214283.2, ENSMUST00000217606.2	Ano10
ENSMUSG00000005465.10	E010	2.83223	0.153118	1.38045	0.240025	0.926672	3.26616	2.22454	-1.10878	chr8	84762992	84763001	10	-	4	2	1	2	1	7	ENSMUST00000005601.9	Il27ra
ENSMUSG00000027630.14	E017	14.0704	0.0331558	1.38043	0.240027	0.926672	5.28937	6.43872	0.568778	chr3	22242668	22242675	8	+	25	26	16	10	3	10	ENSMUST00000193734.6, ENSMUST00000192328.5, ENSMUST00000200793.4, ENSMUST00000202747.4, ENSMUST00000063988.14, ENSMUST00000202356.4, ENSMUST00000201509.2	Tbl1xr1
ENSMUSG00000028647.14	E003	42.8996	0.00393322	1.38053	0.240011	0.926672	10.8848	10.0778	-0.224068	chr4	123798834	123798880	47	+	32	36	46	44	48	49	ENSMUST00000147340.2, ENSMUST00000030400.14, ENSMUST00000106202.4	Mycbp
ENSMUSG00000038084.17	E043	108.747	0.0013394	1.38046	0.240023	0.926672	17.1012	16.2514	-0.150059	chr16	29470572	29470694	123	+	107	86	109	115	111	125	ENSMUST00000160153.2, ENSMUST00000038867.13, ENSMUST00000160597.8	Opa1
ENSMUSG00000049659.16	E001	170.201	0.00372562	1.38045	0.240024	0.926672	21.4197	20.2888	-0.161462	chr11	20635084	20635715	632	-	220	226	198	174	122	116	ENSMUST00000146722.9, ENSMUST00000035350.12	Aftph
ENSMUSG00000055670.15	E005	31.4462	0.00826158	1.38046	0.240022	0.926672	8.65233	9.64258	0.314573	chr11	72714206	72714377	172	+	47	34	30	35	25	24	ENSMUST00000172220.8, ENSMUST00000150551.8, ENSMUST00000207107.2, ENSMUST00000069395.7	Zzef1
ENSMUSG00000020486.20	E021	5.09456	0.069795	1.38037	0.240038	0.926681	3.13635	4.1193	0.787383	chr11	87474144	87474402	259	+	5	7	10	4	0	6	ENSMUST00000135175.8, ENSMUST00000107960.8, ENSMUST00000133202.3, ENSMUST00000018544.12, ENSMUST00000239011.2, ENSMUST00000122945.9, ENSMUST00000107962.8, ENSMUST00000132723.8, ENSMUST00000134923.8, ENSMUST00000123081.8	Septin4
ENSMUSG00000032480.18	E007	52.1939	0.0083865	1.38035	0.240041	0.926681	12.2078	11.1856	-0.254848	chr9	109913849	109913936	88	-	57	65	49	49	47	50	ENSMUST00000200066.5, ENSMUST00000199529.5, ENSMUST00000165596.8, ENSMUST00000197928.5, ENSMUST00000199693.2, ENSMUST00000196171.5, ENSMUST00000198425.5, ENSMUST00000200593.2, ENSMUST00000062368.13, ENSMUST00000111991.9, ENSMUST00000198026.5	Dhx30
ENSMUSG00000115338.3	E006	982.123	0.000420285	1.38036	0.24004	0.926681	47.4486	47.0974	-0.0248357	chr14	51188861	51189294	434	+	1241	1014	1016	1306	749	738	ENSMUST00000178092.2, ENSMUST00000048615.13	Pnp
ENSMUSG00000046324.13	E022	59.9087	0.019893	1.38031	0.240048	0.926693	11.7449	13.0767	0.313407	chr19	29608743	29608835	93	-	121	80	53	50	25	52	ENSMUST00000161124.8, ENSMUST00000159243.2, ENSMUST00000159692.8, ENSMUST00000162534.2, ENSMUST00000054083.13	Ermp1
ENSMUSG00000021549.15	E029	59.8501	0.00232106	1.38018	0.24007	0.926744	12.07	12.912	0.196796	chr13	85381708	85381864	157	-	83	75	68	54	45	46	ENSMUST00000109552.3	Rasa1
ENSMUSG00000024240.14	E019	5.01955	0.0428515	1.3802	0.240067	0.926744	3.13094	4.05777	0.748886	chr18	6515865	6516108	244	-	11	7	6	7	0	2	ENSMUST00000115870.9	Epc1
ENSMUSG00000025068.9	E008	669.369	0.000747689	1.38017	0.240072	0.926744	39.3206	40.2226	0.0728561	chr19	47846298	47846422	125	+	772	772	807	700	580	481	ENSMUST00000026050.8, ENSMUST00000237121.2, ENSMUST00000236902.2, ENSMUST00000237472.2	Gsto1
ENSMUSG00000045917.18	E006	17.9165	0.00875874	1.38013	0.24008	0.926756	6.31626	7.18523	0.373167	chr4	63479149	63479232	84	+	16	17	11	18	20	24	ENSMUST00000080336.4, ENSMUST00000126738.8, ENSMUST00000150360.8, ENSMUST00000077709.11, ENSMUST00000124332.8	Tmem268
ENSMUSG00000014361.6	E019	55.1087	0.00654324	1.37988	0.240121	0.92677	11.4708	12.5007	0.250702	chr2	128634866	128635025	160	+	75	85	55	61	32	36	ENSMUST00000140221.2, ENSMUST00000014505.5	Mertk
ENSMUSG00000020777.17	E010	2774.03	0.00037576	1.37996	0.240107	0.92677	70.2993	69.4119	-0.0489116	chr11	116070546	116070603	58	-	2123	1873	2067	3449	3464	3367	ENSMUST00000128793.2, ENSMUST00000150549.8, ENSMUST00000148601.2, ENSMUST00000066587.12, ENSMUST00000072948.11	Acox1
ENSMUSG00000022629.18	E016	18.522	0.00655515	1.37996	0.240107	0.92677	7.45715	6.56052	-0.370955	chr15	90835510	90835577	68	-	21	14	19	25	15	19	ENSMUST00000100304.11, ENSMUST00000088614.13, ENSMUST00000067205.16	Kif21a
ENSMUSG00000023994.14	E024	39.6591	0.0124874	1.37993	0.240113	0.92677	9.73744	10.7196	0.27939	chr17	48702678	48702824	147	-	69	45	45	53	23	17	ENSMUST00000159063.8, ENSMUST00000160804.2, ENSMUST00000162460.8, ENSMUST00000160319.8, ENSMUST00000078800.13, ENSMUST00000046719.14, ENSMUST00000159535.2, ENSMUST00000161117.8, ENSMUST00000163066.2	Nfya
ENSMUSG00000025967.17	E020	1237.85	0.000334301	1.38	0.240102	0.92677	52.2231	51.4955	-0.0481617	chr1	63217991	63218038	48	+	1270	1250	1289	1187	1189	1294	ENSMUST00000142062.8, ENSMUST00000188524.2, ENSMUST00000135877.8, ENSMUST00000027108.13, ENSMUST00000126795.3, ENSMUST00000129339.8, ENSMUST00000174890.9	Eef1b2
ENSMUSG00000030830.19	E033	44.4866	0.00449341	1.37992	0.240115	0.92677	11.2637	10.3664	-0.241563	chr7	126927359	126927472	114	+	58	51	50	45	43	27	ENSMUST00000118405.2, ENSMUST00000170971.8, ENSMUST00000120857.8, ENSMUST00000117762.8, ENSMUST00000106306.9	Itgal
ENSMUSG00000034867.17	E012	63.0572	0.00279434	1.37989	0.240119	0.92677	12.4394	13.3217	0.200125	chr7	35301853	35302007	155	+	92	62	74	59	44	60	ENSMUST00000206157.2, ENSMUST00000206472.2, ENSMUST00000190503.7, ENSMUST00000205801.2, ENSMUST00000040844.16, ENSMUST00000186245.7	Ankrd27
ENSMUSG00000045624.16	E003	26.7179	0.0199631	1.37992	0.240115	0.92677	7.8667	8.9931	0.388124	chr2	139966848	139966924	77	-	34	25	43	36	13	17	ENSMUST00000046030.8	Esf1
ENSMUSG00000058444.9	E006	10.9189	0.0125815	1.38003	0.240096	0.92677	5.73722	4.8224	-0.50222	chr9	63124621	63124647	27	-	11	9	6	15	15	9	ENSMUST00000213604.2, ENSMUST00000034920.11	Map2k5
ENSMUSG00000078784.9	E005	240.704	0.00100748	1.38007	0.240089	0.92677	24.7721	24.1622	-0.0750503	chr3	14672237	14672353	117	-	242	168	232	273	244	286	ENSMUST00000108365.4, ENSMUST00000185384.7, ENSMUST00000186870.7	Rbis
ENSMUSG00000040690.16	E015	6.20365	0.222095	1.37983	0.24013	0.926785	4.86204	3.22355	-1.18722	chr4	129947047	129947313	267	+	6	3	5	13	1	10	ENSMUST00000044565.15, ENSMUST00000097867.9, ENSMUST00000106001.8, ENSMUST00000143432.8	Col16a1
ENSMUSG00000085793.4	E007	3.86154	0.212726	1.37981	0.240133	0.926785	2.38046	3.838	1.37919	chr12	84509143	84509226	84	+	4	11	3	3	3	0	ENSMUST00000221172.2, ENSMUST00000137170.4, ENSMUST00000221033.2	Lin52
ENSMUSG00000020689.5	E012	7.42315	0.0938839	1.37935	0.240212	0.926792	4.97378	3.83459	-0.751599	chr11	104549549	104549771	223	+	2	9	8	12	9	4	ENSMUST00000021028.5, ENSMUST00000127140.3	Itgb3
ENSMUSG00000022615.8	E003	139.38	0.00712445	1.37924	0.24023	0.926792	19.5139	18.1847	-0.208819	chr15	89258960	89259078	119	-	119	144	131	155	177	107	ENSMUST00000023285.5	Tymp
ENSMUSG00000023286.17	E022	5.95021	0.0649889	1.37978	0.240139	0.926792	4.48805	3.4171	-0.787529	chr4	156040462	156040824	363	+	5	5	7	2	8	8	ENSMUST00000124092.2	Ube2j2
ENSMUSG00000024045.7	E051	5.4521	0.0408348	1.3796	0.240169	0.926792	3.28678	4.216	0.719142	chr17	32540160	32540212	53	-	7	5	11	4	6	1	ENSMUST00000235205.2	Akap8
ENSMUSG00000025733.18	E022	4.37952	0.0789681	1.37939	0.240205	0.926792	2.84689	3.85553	0.875795	chr17	26061081	26061153	73	-	6	9	5	6	1	1	ENSMUST00000177347.8	Rhot2
ENSMUSG00000026131.22	E130	131.758	0.001137	1.37934	0.240213	0.926792	18.0918	18.8903	0.12773	chr1	34333527	34333627	101	+	210	127	140	116	109	115	ENSMUST00000097786.10, ENSMUST00000185269.7, ENSMUST00000097785.10, ENSMUST00000183100.8, ENSMUST00000182507.4, ENSMUST00000182018.8, ENSMUST00000183034.5	Dst
ENSMUSG00000026219.15	E050	204.553	0.000675189	1.37956	0.240176	0.926792	22.4483	23.2573	0.106033	chr1	84739585	84739750	166	-	293	232	226	196	154	167	ENSMUST00000186894.7, ENSMUST00000186648.7, ENSMUST00000186465.7, ENSMUST00000027421.13	Trip12
ENSMUSG00000028016.10	E012	127.594	0.00832121	1.37965	0.240161	0.926792	17.5934	18.4768	0.144721	chr3	132814596	132816749	2154	+	232	159	131	110	87	85	ENSMUST00000029650.9	Ints12
ENSMUSG00000028161.18	E020	57.0311	0.00239202	1.37932	0.240217	0.926792	12.5342	11.6984	-0.201251	chr3	136608864	136608909	46	+	46	56	56	66	65	52	ENSMUST00000130768.2, ENSMUST00000070198.14, ENSMUST00000056758.9	Ppp3ca
ENSMUSG00000029001.16	E003	26.189	0.0169269	1.37932	0.240218	0.926792	7.83381	8.85227	0.354462	chr4	148237724	148237993	270	-	37	22	42	32	12	20	ENSMUST00000167160.8, ENSMUST00000105705.9, ENSMUST00000057907.10, ENSMUST00000129253.8	Fbxo44
ENSMUSG00000029189.11	E012	38.0175	0.00628073	1.37959	0.240171	0.926792	10.0006	9.05721	-0.287796	chr5	53301384	53301524	141	-	19	25	32	28	49	66	ENSMUST00000031090.8	Sel1l3
ENSMUSG00000029480.14	E017	34.7114	0.00895306	1.37974	0.240145	0.926792	9.04576	9.94949	0.276575	chr5	125499183	125499415	233	-	60	41	42	32	23	21	ENSMUST00000169485.6	Dhx37
ENSMUSG00000029705.18	E035	51.0814	0.0114186	1.37958	0.240172	0.926792	12.0721	10.9423	-0.286259	chr5	136348635	136348693	59	-	47	40	57	55	65	42	ENSMUST00000175998.8, ENSMUST00000176216.9, ENSMUST00000175918.9, ENSMUST00000176745.8, ENSMUST00000004097.16, ENSMUST00000177297.8, ENSMUST00000176778.8, ENSMUST00000176172.8, ENSMUST00000176423.2, ENSMUST00000176486.9, ENSMUST00000175975.9	Cux1
ENSMUSG00000032086.13	E014	78.133	0.00295196	1.37924	0.24023	0.926792	13.6948	14.5985	0.187085	chr9	45770208	45770357	150	+	134	87	107	67	45	54	ENSMUST00000078111.11, ENSMUST00000034591.11, ENSMUST00000159970.2, ENSMUST00000162587.2	Bace1
ENSMUSG00000034616.18	E014	34.4968	0.0061201	1.37927	0.240225	0.926792	9.16105	9.99765	0.253844	chr19	4314503	4315061	559	-	53	43	32	44	22	22	ENSMUST00000235815.2	Ssh3
ENSMUSG00000034889.9	E013	153.353	0.00777831	1.37933	0.240215	0.926792	18.8974	20.141	0.188992	chr10	81161298	81162076	779	+	235	207	219	123	82	101	ENSMUST00000050867.8	Cactin
ENSMUSG00000035632.17	E001	3.15249	0.0988307	1.37948	0.24019	0.926792	2.36481	3.36821	1.02112	chr7	3648267	3648288	22	+	5	7	2	4	2	0	ENSMUST00000206331.2	Cnot3
ENSMUSG00000036606.18	E023	360.032	0.000595475	1.37948	0.240189	0.926792	30.3263	29.5311	-0.0816389	chr15	89043664	89043845	182	-	448	422	384	373	278	310	ENSMUST00000060808.10, ENSMUST00000109331.9	Plxnb2
ENSMUSG00000038369.15	E011	49.031	0.00767532	1.37953	0.240181	0.926792	11.8712	10.8704	-0.25651	chr2	155253445	155253566	122	-	67	44	37	59	39	54	ENSMUST00000043126.12, ENSMUST00000123293.8, ENSMUST00000109670.8	Ncoa6
ENSMUSG00000040225.16	E055	15.678	0.0295264	1.37948	0.24019	0.926792	6.99732	5.97762	-0.455857	chr1	162552438	162552438	1	-	24	6	18	20	11	18	ENSMUST00000182593.8, ENSMUST00000182149.8, ENSMUST00000182660.8, ENSMUST00000028016.16, ENSMUST00000183011.8, ENSMUST00000182331.2, ENSMUST00000182288.2	Prrc2c
ENSMUSG00000040795.13	E005	33.8255	0.0123253	1.37924	0.24023	0.926792	8.8618	9.82021	0.298197	chr4	129510827	129510973	147	-	46	38	50	18	29	28	ENSMUST00000046675.12	Iqcc
ENSMUSG00000054626.12	E003	3.49954	0.0937376	1.37949	0.240189	0.926792	3.63964	2.50008	-1.08439	chrX	52786459	52786557	99	-	5	4	3	0	4	5	ENSMUST00000067763.10, ENSMUST00000067782.8, ENSMUST00000114810.2	Xlr
ENSMUSG00000062991.10	E019	3.97046	0.0802155	1.37947	0.240191	0.926792	1.95357	3.17008	1.39747	chr8	32314472	32314598	127	-	20	1	5	0	1	1	ENSMUST00000238791.2, ENSMUST00000207470.3, ENSMUST00000207678.3, ENSMUST00000208819.3, ENSMUST00000208488.2, ENSMUST00000207417.3, ENSMUST00000208335.2, ENSMUST00000073884.7, ENSMUST00000209107.4, ENSMUST00000239067.2, ENSMUST00000238816.2, ENSMUST00000238842.2, ENSMUST00000208205.3, ENSMUST00000239151.2, ENSMUST00000208617.3, ENSMUST00000208497.3, ENSMUST00000208598.2	Nrg1
ENSMUSG00000066842.19	E032	4.99941	0.0413935	1.37961	0.240168	0.926792	3.20853	4.1051	0.711703	chr1	150488378	150488591	214	-	8	5	8	7	2	2	ENSMUST00000137197.9, ENSMUST00000074783.12	Hmcn1
ENSMUSG00000075704.18	E042	158.816	0.00588646	1.37946	0.240194	0.926792	19.529	20.7763	0.183911	chr16	18296423	18296607	185	+	187	182	217	135	151	104	ENSMUST00000206606.3, ENSMUST00000115606.9, ENSMUST00000205679.3, ENSMUST00000206151.3, ENSMUST00000115605.8, ENSMUST00000177856.8, ENSMUST00000178093.3	Txnrd2
ENSMUSG00000001911.17	E016	23.4381	0.0442043	1.37773	0.240487	0.9268	7.15534	8.43711	0.477568	chr8	85442770	85442917	148	-	27	24	43	18	25	8	ENSMUST00000126806.2, ENSMUST00000109764.8	Nfix
ENSMUSG00000004100.13	E032	3.61928	0.57955	1.37837	0.240379	0.9268	4.21667	1.94368	-2.23611	chr9	20803044	20803127	84	+	3	3	0	0	10	4	ENSMUST00000145231.3	Ppan
ENSMUSG00000005413.9	E003	2.71427	0.271738	1.3781	0.240424	0.9268	3.29269	2.05536	-1.36046	chr8	75823472	75823477	6	+	2	4	0	3	1	6	ENSMUST00000159631.3	Hmox1
ENSMUSG00000006575.15	E026	5.00639	0.171184	1.37836	0.24038	0.9268	4.54624	2.81131	-1.38821	chr11	102293053	102293055	3	+	1	5	7	1	3	12	ENSMUST00000006750.8, ENSMUST00000146330.8, ENSMUST00000150982.8	Rundc3a
ENSMUSG00000006676.18	E008	119.091	0.0159138	1.37907	0.240259	0.9268	16.8341	18.4005	0.262524	chr9	108370335	108370463	129	+	145	115	164	137	64	114	ENSMUST00000006854.13, ENSMUST00000178075.8, ENSMUST00000193678.6, ENSMUST00000166103.9, ENSMUST00000085044.14, ENSMUST00000247867.1, ENSMUST00000192854.6	Usp19
ENSMUSG00000008690.16	E020	150.348	0.00280207	1.37918	0.24024	0.9268	19.168	20.192	0.154401	chr15	89249437	89249534	98	+	176	128	189	137	150	136	ENSMUST00000145259.8, ENSMUST00000036987.12, ENSMUST00000074552.12, ENSMUST00000088717.7, ENSMUST00000145793.2	Ncaph2
ENSMUSG00000018651.15	E019	17.5511	0.0129001	1.37893	0.240283	0.9268	6.35079	7.1837	0.356775	chr11	83997015	83997172	158	-	27	22	20	12	14	14	ENSMUST00000018795.13	Tada2a
ENSMUSG00000018974.8	E010	61.1927	0.00435207	1.37784	0.24047	0.9268	13.188	12.2145	-0.223869	chr5	113884685	113884846	162	-	71	57	76	74	54	44	ENSMUST00000019118.8, ENSMUST00000197041.2, ENSMUST00000196738.2	Sart3
ENSMUSG00000020261.16	E013	63.0051	0.00612591	1.37896	0.240278	0.9268	13.3383	12.3327	-0.228901	chr11	55112901	55112907	7	+	56	62	66	84	35	80	ENSMUST00000108867.2, ENSMUST00000020499.14, ENSMUST00000108872.9	Slc36a1
ENSMUSG00000020806.16	E021	46.5443	0.00581377	1.37756	0.240517	0.9268	11.5119	10.5533	-0.253102	chr11	116498054	116498253	200	-	66	59	59	50	23	35	ENSMUST00000126819.2, ENSMUST00000103028.8, ENSMUST00000103029.10	Rhbdf2
ENSMUSG00000022214.16	E023	228.58	0.00269887	1.37812	0.240422	0.9268	24.6894	23.5931	-0.136606	chr14	55798532	55798556	25	+	269	230	271	247	181	205	ENSMUST00000150019.8, ENSMUST00000129310.8, ENSMUST00000117701.8, ENSMUST00000143375.8, ENSMUST00000133256.8, ENSMUST00000152681.8, ENSMUST00000128490.9, ENSMUST00000072530.11, ENSMUST00000153638.8, ENSMUST00000127991.2	Dcaf11
ENSMUSG00000022565.16	E029	60.1663	0.016874	1.37883	0.240301	0.9268	11.6786	13.0428	0.322344	chr15	76074659	76074786	128	-	106	87	63	41	47	34	ENSMUST00000074834.12, ENSMUST00000072692.11, ENSMUST00000071869.12, ENSMUST00000169438.8, ENSMUST00000080857.12, ENSMUST00000089610.10, ENSMUST00000166428.8, ENSMUST00000076442.12, ENSMUST00000169289.8, ENSMUST00000171562.8, ENSMUST00000073418.13, ENSMUST00000169714.8, ENSMUST00000054449.14, ENSMUST00000169108.8, ENSMUST00000165453.8, ENSMUST00000167754.8, ENSMUST00000023226.13, ENSMUST00000171634.8	Plec
ENSMUSG00000022579.11	E002	8.70893	0.0478584	1.3786	0.24034	0.9268	4.16812	5.25627	0.670367	chr15	75468479	75468502	24	+	12	18	7	4	4	9	ENSMUST00000023243.11, ENSMUST00000189944.7	Gpihbp1
ENSMUSG00000024640.10	E017	8.75977	0.016386	1.37762	0.240508	0.9268	3.30397	4.28372	0.750115	chr19	15898300	15898360	61	-	24	18	11	1	4	0	ENSMUST00000162053.8, ENSMUST00000025542.10, ENSMUST00000160170.2, ENSMUST00000162233.2, ENSMUST00000162416.2	Psat1
ENSMUSG00000024766.16	E005	2.66374	0.67611	1.37787	0.240465	0.9268	1.43352	3.37912	2.47516	chr19	33534507	33534578	72	-	5	10	0	0	0	2	ENSMUST00000235583.2, ENSMUST00000112508.9, ENSMUST00000025694.7, ENSMUST00000145807.3	Lipo3
ENSMUSG00000026103.15	E042	8.71152	0.0303156	1.37779	0.240479	0.9268	4.3048	5.25577	0.576871	chr1	52253637	52253676	40	-	20	10	8	9	6	3	ENSMUST00000114512.8, ENSMUST00000147825.8, ENSMUST00000114510.8, ENSMUST00000139273.8, ENSMUST00000114513.9, ENSMUST00000151694.2, ENSMUST00000145514.8	Gls
ENSMUSG00000026283.14	E007	16.5008	0.013389	1.37793	0.240453	0.9268	6.03386	6.78529	0.33968	chr1	93740129	93740240	112	+	26	18	30	9	13	8	ENSMUST00000027505.13, ENSMUST00000188402.2, ENSMUST00000190476.2	Ing5
ENSMUSG00000026790.20	E054	25.3129	0.0101845	1.37755	0.24052	0.9268	7.69851	8.57284	0.311888	chr2	29807622	29807757	136	+	37	27	38	24	14	19	ENSMUST00000113757.8, ENSMUST00000184845.8, ENSMUST00000113755.8, ENSMUST00000113767.8, ENSMUST00000152503.2, ENSMUST00000113762.8, ENSMUST00000046571.14, ENSMUST00000113759.9, ENSMUST00000113765.8, ENSMUST00000113756.8, ENSMUST00000028128.13, ENSMUST00000113763.8, ENSMUST00000113764.4	Odf2
ENSMUSG00000026854.17	E015	6.87293	0.0284548	1.3778	0.240476	0.9268	4.58507	3.73046	-0.59593	chr2	30888785	30888851	67	+	4	5	7	6	11	7	ENSMUST00000061544.11, ENSMUST00000138161.8, ENSMUST00000142232.2, ENSMUST00000170476.8, ENSMUST00000102849.11, ENSMUST00000125601.8, ENSMUST00000128295.8	Usp20
ENSMUSG00000026866.18	E009	291.904	0.000641217	1.37795	0.240451	0.9268	27.2925	26.4969	-0.0898368	chr2	43489627	43489654	28	+	273	242	289	354	277	322	ENSMUST00000028223.10, ENSMUST00000240759.1, ENSMUST00000112826.8, ENSMUST00000130968.2, ENSMUST00000050511.7	Kynu
ENSMUSG00000026888.15	E026	77.4187	0.00243887	1.3788	0.240306	0.9268	14.363	13.5007	-0.181172	chr2	64853012	64853092	81	-	61	58	67	99	87	88	ENSMUST00000146807.2, ENSMUST00000028252.14	Grb14
ENSMUSG00000028082.15	E022	97.46	0.0018046	1.37908	0.240258	0.9268	15.3615	16.2388	0.163164	chr3	86020413	86020485	73	+	122	120	132	72	84	71	ENSMUST00000238606.2, ENSMUST00000107664.3, ENSMUST00000238331.2, ENSMUST00000238222.2, ENSMUST00000238443.2, ENSMUST00000182666.8, ENSMUST00000238545.2	Sh3d19
ENSMUSG00000028138.9	E007	36.4163	0.0122205	1.3776	0.24051	0.9268	9.29876	10.2821	0.292079	chr3	138149332	138151050	1719	+	44	32	37	30	28	50	ENSMUST00000197643.2	Adh5
ENSMUSG00000028437.15	E009	428.928	0.00260871	1.37823	0.240404	0.9268	31.409	32.4282	0.0989164	chr4	41379417	41379870	454	+	646	596	583	318	271	278	ENSMUST00000072866.12, ENSMUST00000108060.10	Ubap1
ENSMUSG00000029095.18	E034	2.19823	0.0654295	1.3782	0.240408	0.9268	2.80219	1.96534	-1.02397	chr5	36015170	36015203	34	+	2	1	2	2	2	4	ENSMUST00000114204.8, ENSMUST00000125378.2, ENSMUST00000054598.12, ENSMUST00000151636.8, ENSMUST00000151322.8, ENSMUST00000114206.9, ENSMUST00000114205.8, ENSMUST00000129347.8, ENSMUST00000130209.2, ENSMUST00000153025.2, ENSMUST00000114210.9, ENSMUST00000114203.8, ENSMUST00000101280.10	Ablim2
ENSMUSG00000029213.12	E013	4.88511	0.111103	1.3783	0.240392	0.9268	2.98501	4.09948	0.916244	chr5	72325500	72325507	8	-	12	6	4	2	6	1	ENSMUST00000013693.11, ENSMUST00000199767.5	Commd8
ENSMUSG00000029521.8	E006	5.05713	0.0260668	1.37752	0.240523	0.9268	4.16828	3.22847	-0.737933	chr5	110989072	110989199	128	+	5	6	4	9	4	3	ENSMUST00000200172.2, ENSMUST00000199937.5, ENSMUST00000066160.3, ENSMUST00000198373.2	Chek2
ENSMUSG00000029578.16	E021	145.101	0.00471252	1.37814	0.240419	0.9268	19.8438	18.6514	-0.183648	chr5	142651947	142652006	60	+	129	129	170	133	173	135	ENSMUST00000036872.16	Wipi2
ENSMUSG00000029725.11	E007	64.5633	0.00405057	1.37774	0.240486	0.9268	13.3611	12.5621	-0.180112	chr5	137777888	137778024	137	+	64	70	58	77	68	53	ENSMUST00000031739.6, ENSMUST00000152298.2, ENSMUST00000126126.8	Ppp1r35
ENSMUSG00000029860.17	E017	5.11123	0.148612	1.37839	0.240375	0.9268	4.26922	3.05484	-0.96669	chr6	42330412	42330634	223	+	3	1	8	11	5	3	ENSMUST00000204270.3	Zyx
ENSMUSG00000029863.14	E036	111.142	0.0181217	1.37851	0.240355	0.9268	17.8918	16.0843	-0.313745	chr6	42257702	42259442	1741	+	147	151	103	101	103	78	ENSMUST00000031895.13	Casp2
ENSMUSG00000030512.14	E014	44.9443	0.00389209	1.37865	0.240332	0.9268	11.2671	10.3833	-0.237706	chr7	65719272	65719274	3	+	38	33	60	53	48	39	ENSMUST00000206166.2, ENSMUST00000032723.9, ENSMUST00000206150.2, ENSMUST00000123157.8, ENSMUST00000206409.2, ENSMUST00000153609.8, ENSMUST00000139082.3	Snrpa1
ENSMUSG00000030714.15	E027	89.6558	0.00392376	1.37904	0.240264	0.9268	14.9364	15.6667	0.140088	chr7	126271412	126271490	79	+	115	84	115	82	68	88	ENSMUST00000032956.10, ENSMUST00000206359.2, ENSMUST00000129786.3, ENSMUST00000123382.2	Sgf29
ENSMUSG00000031503.14	E046	28.2248	0.0057531	1.37845	0.240365	0.9268	9.01482	8.16877	-0.285892	chr8	11493317	11493415	99	+	32	40	31	23	21	26	ENSMUST00000033899.14, ENSMUST00000146219.2	Col4a2
ENSMUSG00000031578.6	E001	255.082	0.0019632	1.37826	0.240398	0.9268	25.5387	25.0113	-0.0630061	chr8	31649491	31650605	1115	-	433	270	320	219	170	191	ENSMUST00000033983.6	Mak16
ENSMUSG00000032002.11	E010	15.3652	0.181753	1.3777	0.240494	0.9268	5.37427	7.35391	0.907543	chr9	7205401	7205639	239	+	33	25	7	7	5	20	ENSMUST00000216770.2	Dcun1d5
ENSMUSG00000032119.6	E005	12.287	0.0373512	1.37786	0.240467	0.9268	6.1963	5.15838	-0.530219	chr9	44209010	44209024	15	-	7	11	15	20	11	10	ENSMUST00000215665.2, ENSMUST00000215637.2, ENSMUST00000034629.6, ENSMUST00000216508.2	Hinfp
ENSMUSG00000032280.17	E018	23.0038	0.00668401	1.3791	0.240254	0.9268	7.02035	7.94593	0.35881	chr9	61282811	61282855	45	+	46	36	27	13	12	13	ENSMUST00000162583.8, ENSMUST00000160541.8, ENSMUST00000161207.8, ENSMUST00000160724.8, ENSMUST00000159050.8, ENSMUST00000161689.8, ENSMUST00000034820.16, ENSMUST00000160882.8, ENSMUST00000178113.8, ENSMUST00000162973.8, ENSMUST00000162127.2, ENSMUST00000159386.8, ENSMUST00000161194.8, ENSMUST00000159630.8, ENSMUST00000161993.8	Tle3
ENSMUSG00000032307.17	E002	90.483	0.00193669	1.37893	0.240283	0.9268	14.9473	15.7786	0.158846	chr9	55056679	55057110	432	+	114	109	96	88	64	86	ENSMUST00000121677.8, ENSMUST00000059555.15	Ube2q2
ENSMUSG00000032407.15	E019	70.6761	0.00212801	1.37788	0.240463	0.9268	14.0307	13.1855	-0.181682	chr9	95366223	95366386	164	-	89	66	60	77	52	87	ENSMUST00000191213.7, ENSMUST00000217176.2, ENSMUST00000079659.12, ENSMUST00000078374.13	U2surp
ENSMUSG00000032418.16	E014	1477.58	0.000569208	1.37836	0.240381	0.9268	50.8357	51.3001	0.0310731	chr9	86501778	86501887	110	-	799	483	697	3028	1653	1987	ENSMUST00000185374.2, ENSMUST00000034989.15	Me1
ENSMUSG00000032661.10	E016	5.1781	0.15941	1.37885	0.240296	0.9268	4.51438	3.05269	-1.13006	chr5	120902309	120902484	176	-	4	6	8	9	5	0	ENSMUST00000166703.2, ENSMUST00000044833.9	Oas3
ENSMUSG00000032698.16	E003	2.35654	0.381668	1.37835	0.240382	0.9268	3.11503	1.72338	-1.70872	chr2	103799873	103800066	194	+	0	2	2	0	4	5	ENSMUST00000123437.8	Lmo2
ENSMUSG00000033022.9	E015	16.5263	0.0479086	1.37772	0.24049	0.9268	7.20749	5.94338	-0.558182	chr18	46861422	46861422	1	-	20	9	16	16	24	14	ENSMUST00000035804.9, ENSMUST00000234819.2	Cdo1
ENSMUSG00000034312.16	E001	2.7246	0.108491	1.37767	0.240498	0.9268	3.16209	2.27635	-0.948816	chr6	90633070	90636579	3510	-	6	0	1	5	3	2	ENSMUST00000101153.10	Iqsec1
ENSMUSG00000035868.10	E001	21.832	0.00884959	1.37835	0.240382	0.9268	7.17497	8.11294	0.356018	chr17	21869545	21869793	249	+	31	19	28	26	15	17	ENSMUST00000232827.2	Zfp983
ENSMUSG00000036257.16	E019	164.163	0.000938352	1.37795	0.24045	0.9268	20.1078	20.9653	0.124203	chr12	44346057	44346074	18	+	216	171	208	156	135	128	ENSMUST00000218803.2, ENSMUST00000043082.16, ENSMUST00000122902.8, ENSMUST00000143771.2, ENSMUST00000156082.3	Pnpla8
ENSMUSG00000036459.16	E001	33.7686	0.00503331	1.37825	0.2404	0.9268	9.72198	9.19963	-0.160391	chr7	33808968	33809589	622	-	52	32	35	34	31	25	ENSMUST00000038537.9	Wtip
ENSMUSG00000036550.17	E074	136.626	0.00604886	1.37781	0.240475	0.9268	19.3485	18.0833	-0.200099	chr8	96497170	96497338	169	-	136	128	133	138	122	166	ENSMUST00000098473.11, ENSMUST00000068452.10, ENSMUST00000213006.2, ENSMUST00000212323.2, ENSMUST00000212228.2, ENSMUST00000211887.2	Cnot1
ENSMUSG00000037234.18	E013	1.75665	0.167276	1.37893	0.240284	0.9268	2.42981	1.43683	-1.51632	chr8	26529780	26530069	290	-	0	0	2	2	1	5	ENSMUST00000211777.2	Hook3
ENSMUSG00000038056.16	E002	167.661	0.00582066	1.37886	0.240295	0.9268	21.3572	20.1296	-0.176149	chr5	25477424	25478606	1183	-	164	181	199	159	150	164	ENSMUST00000174734.8, ENSMUST00000172556.8	Kmt2c
ENSMUSG00000039065.12	E007	233.03	0.000916805	1.37797	0.240447	0.9268	24.0348	24.6823	0.08001	chr15	31617017	31617681	665	+	307	223	295	232	183	199	ENSMUST00000160146.2, ENSMUST00000042702.7, ENSMUST00000161061.3	Atpsckmt
ENSMUSG00000039167.13	E032	35.2071	0.016998	1.37809	0.240427	0.9268	9.06735	10.1482	0.327134	chr3	151246598	151246689	92	+	64	26	53	35	27	18	ENSMUST00000046977.12	Adgrl4
ENSMUSG00000040112.10	E011	159.996	0.00177908	1.37784	0.24047	0.9268	19.8969	20.6896	0.116106	chr6	146961640	146961731	92	+	191	145	166	177	158	138	ENSMUST00000036111.10	Mrps35
ENSMUSG00000040297.13	E002	13.2348	0.0300314	1.37875	0.240314	0.9268	5.26609	6.26038	0.500245	chr1	161647964	161647971	8	-	15	24	18	8	10	7	ENSMUST00000048377.11	Suco
ENSMUSG00000040488.19	E025	114.545	0.00142938	1.3782	0.240407	0.9268	17.5486	16.7858	-0.130993	chr7	27021714	27021836	123	-	128	85	107	150	116	108	ENSMUST00000038618.13, ENSMUST00000206413.2, ENSMUST00000108369.9, ENSMUST00000118583.8, ENSMUST00000121175.8	Ltbp4
ENSMUSG00000040785.20	E058	16.2975	0.0092137	1.37875	0.240314	0.9268	6.03482	7.00183	0.430175	chr16	94224924	94225046	123	+	31	17	22	17	11	6	ENSMUST00000155692.8, ENSMUST00000232660.2, ENSMUST00000231915.2, ENSMUST00000232395.2, ENSMUST00000147046.8, ENSMUST00000151770.8, ENSMUST00000153988.9, ENSMUST00000122895.8, ENSMUST00000231850.2, ENSMUST00000231569.2, ENSMUST00000152117.8, ENSMUST00000117648.9, ENSMUST00000147352.8, ENSMUST00000143145.8, ENSMUST00000150346.8	Ttc3
ENSMUSG00000040829.15	E001	2.41956	0.0728207	1.3787	0.240322	0.9268	2.02291	2.96481	1.10352	chr11	70350259	70350447	189	+	6	1	5	2	0	2	ENSMUST00000108563.9	Zmynd15
ENSMUSG00000041560.13	E021	13.9383	0.0174551	1.37765	0.240501	0.9268	5.5952	6.53291	0.448274	chr7	15679981	15679999	19	-	15	13	24	13	12	9	ENSMUST00000044158.13	Nop53
ENSMUSG00000043760.17	E051	7.02084	0.0218106	1.37864	0.240333	0.9268	4.81519	3.95258	-0.570394	chr1	20632584	20632726	143	-	14	5	4	10	6	5	ENSMUST00000088448.12	Pkhd1
ENSMUSG00000044037.16	E033	139.163	0.00907704	1.37902	0.240268	0.9268	18.3048	19.5305	0.191886	chr9	110723634	110723791	158	+	205	145	188	122	65	145	ENSMUST00000130386.8, ENSMUST00000155014.2, ENSMUST00000156673.2, ENSMUST00000084926.9	Als2cl
ENSMUSG00000045382.7	E003	2.0498	0.646761	1.37771	0.240492	0.9268	3.139	1.57965	-1.98217	chr1	128519926	128519931	6	-	0	0	4	2	0	6	ENSMUST00000052172.7	Cxcr4
ENSMUSG00000045382.7	E004	2.0498	0.646761	1.37771	0.240492	0.9268	3.139	1.57965	-1.98217	chr1	128519932	128520027	96	-	0	0	4	2	0	6	ENSMUST00000052172.7, ENSMUST00000142893.2	Cxcr4
ENSMUSG00000046707.10	E001	3.72531	0.118741	1.37871	0.240321	0.9268	3.58984	2.63223	-0.895893	chr8	96172724	96174601	1878	-	1	1	7	5	5	3	ENSMUST00000056919.9	Csnk2a2
ENSMUSG00000055320.19	E011	14.2808	0.0133106	1.37807	0.24043	0.9268	6.61684	5.75648	-0.403033	chr7	112358690	112358736	47	+	24	7	15	14	15	13	ENSMUST00000164363.9, ENSMUST00000239404.2, ENSMUST00000239442.2, ENSMUST00000165036.8, ENSMUST00000163593.2, ENSMUST00000084705.13, ENSMUST00000168981.8, ENSMUST00000170352.9, ENSMUST00000172065.8, ENSMUST00000069256.12, ENSMUST00000106638.10, ENSMUST00000171373.3, ENSMUST00000171197.8, ENSMUST00000059768.18	Tead1
ENSMUSG00000058099.17	E007	20.5438	0.00840263	1.37815	0.240416	0.9268	7.84561	6.97447	-0.340968	chr15	82894576	82894674	99	-	26	20	24	25	14	18	ENSMUST00000023076.6, ENSMUST00000100377.12, ENSMUST00000109503.10, ENSMUST00000231165.2, ENSMUST00000231204.2	Nfam1
ENSMUSG00000074221.13	E012	16.8774	0.0474293	1.37755	0.240519	0.9268	7.17646	6.08585	-0.477157	chr7	29697540	29697635	96	+	18	5	21	21	15	22	ENSMUST00000207940.2, ENSMUST00000177931.2, ENSMUST00000146074.8, ENSMUST00000148442.8, ENSMUST00000074322.12	Zfp568
ENSMUSG00000074826.11	E002	1.92638	0.148185	1.37856	0.240347	0.9268	1.6765	2.71349	1.38988	chr13	67053479	67053685	207	+	1	1	7	1	2	0	ENSMUST00000099412.3	Gm10767
ENSMUSG00000075703.17	E012	77.6904	0.0103162	1.37768	0.240497	0.9268	13.621	14.7794	0.238976	chr5	30457708	30457782	75	+	98	103	94	65	42	79	ENSMUST00000145167.9, ENSMUST00000138001.8, ENSMUST00000145858.8	Selenoi
ENSMUSG00000093930.3	E015	716.674	0.00103676	1.37788	0.240463	0.9268	40.4475	39.4505	-0.0802421	chr13	120166593	120166718	126	+	534	512	559	937	953	733	ENSMUST00000179869.3, ENSMUST00000224188.2	Hmgcs1
ENSMUSG00000094152.6	E014	2.41832	0.100181	1.37905	0.240264	0.9268	1.91427	2.82557	1.12394	chr7	44918197	44918356	160	+	7	5	1	2	1	0	ENSMUST00000210163.2, ENSMUST00000179310.4, ENSMUST00000213347.2	Slc6a16
ENSMUSG00000113450.2	E001	19.7248	0.0194377	1.37798	0.240445	0.9268	7.55216	6.91592	-0.254911	chr13	62600830	62601285	456	-	28	15	23	20	24	11	ENSMUST00000221747.2	Zfp935
ENSMUSG00000114147.2	E001	40.2569	0.00421893	1.37853	0.240352	0.9268	10.5951	9.98402	-0.172741	chr12	39998443	39998627	185	-	53	40	34	36	35	47	ENSMUST00000222549.2	Gm18939
ENSMUSG00000117579.2	E002	3.08215	0.21308	1.37766	0.2405	0.9268	3.35318	2.44946	-0.906695	chr18	4399620	4399813	194	+	1	4	4	7	0	3	ENSMUST00000234374.2	Gm50023
ENSMUSG00000118061.3	E007	13.2072	0.419438	1.37792	0.240455	0.9268	5.85422	3.64485	-1.36945	chr18	80235518	80236782	1265	+	1	4	4	6	5	53	ENSMUST00000236423.2, ENSMUST00000243491.1	Rbfaos
ENSMUSG00000120999.1	E001	9.19912	0.056357	1.37824	0.240401	0.9268	4.4494	5.38534	0.551823	chr11	120524511	120524521	11	+	12	9	15	4	3	14	ENSMUST00000247287.1	Gm17586
ENSMUSG00000109561.2	E022	2.11357	0.761097	1.37748	0.240531	0.926814	0.1554	0.207276	0.831143	chr13	96989109	96989251	143	+	10	2	3	0	0	0	ENSMUST00000207464.2, ENSMUST00000208758.2	Ankrd31
ENSMUSG00000030257.17	E003	5.56711	0.0302338	1.37745	0.240537	0.926822	2.90341	3.79527	0.773532	chr6	112704174	112704501	328	-	3	2	1	17	7	3	ENSMUST00000113169.9, ENSMUST00000088373.11	Srgap3
ENSMUSG00000020706.14	E014	140.527	0.00806188	1.37738	0.240547	0.926834	19.7172	18.4102	-0.203136	chr11	106143029	106143164	136	-	184	112	155	124	132	150	ENSMUST00000154635.2, ENSMUST00000021048.7	Ftsj3
ENSMUSG00000028933.12	E002	19.3224	0.00835502	1.37739	0.240547	0.926834	5.87632	6.68423	0.372768	chr5	25897049	25897826	778	-	43	33	32	11	6	2	ENSMUST00000030773.12, ENSMUST00000114922.2	Xrcc2
ENSMUSG00000028882.14	E016	4.39083	0.0301985	1.37734	0.240555	0.926848	2.91403	3.77347	0.746361	chr4	132570436	132570445	10	-	8	4	8	3	3	2	ENSMUST00000148228.2, ENSMUST00000030702.14	Ppp1r8
ENSMUSG00000042688.17	E008	6.91178	0.018352	1.37728	0.240565	0.926873	3.8146	4.67494	0.587605	chr9	75300371	75300646	276	-	9	8	11	5	5	5	ENSMUST00000174034.2	Mapk6
ENSMUSG00000025261.19	E004	6.95795	0.02857	1.37723	0.240573	0.926888	4.6816	3.76022	-0.633191	chrX	150584310	150584362	53	+	6	5	6	5	7	12	ENSMUST00000139386.2, ENSMUST00000152757.8, ENSMUST00000129714.2	Huwe1
ENSMUSG00000020190.14	E003	177.343	0.00241703	1.37719	0.24058	0.926899	20.7915	21.7775	0.138089	chr10	80503447	80503490	44	-	207	190	168	167	208	134	ENSMUST00000200082.5, ENSMUST00000003433.11	Mknk2
ENSMUSG00000038387.10	E008	166.558	0.00230204	1.37715	0.240587	0.926899	20.1981	21.1543	0.137612	chr7	44670704	44670792	89	+	237	204	153	151	158	122	ENSMUST00000210397.2, ENSMUST00000044111.10	Rras
ENSMUSG00000040782.13	E017	112.418	0.00400003	1.37715	0.240587	0.926899	16.5962	17.5117	0.158224	chr1	159094327	159094386	60	+	137	118	133	78	91	129	ENSMUST00000192215.6, ENSMUST00000194713.2, ENSMUST00000195044.2, ENSMUST00000076894.11, ENSMUST00000194049.2, ENSMUST00000192762.6	Cop1
ENSMUSG00000019998.7	E014	79.3874	0.00182141	1.37698	0.240617	0.926905	14.8401	14.0287	-0.164705	chr10	24056761	24056813	53	+	91	74	79	106	61	75	ENSMUST00000220041.2, ENSMUST00000020174.7	Stx7
ENSMUSG00000020260.10	E009	52.2894	0.00367766	1.37698	0.240616	0.926905	12.2006	11.3502	-0.210596	chr10	77099099	77099209	111	+	71	53	57	61	33	49	ENSMUST00000218064.2, ENSMUST00000219376.2, ENSMUST00000217993.2, ENSMUST00000020493.9	Pofut2
ENSMUSG00000027466.16	E007	143.512	0.00317442	1.37701	0.240611	0.926905	19.6817	18.7665	-0.141093	chr2	152164080	152164191	112	-	165	153	134	143	140	136	ENSMUST00000028964.14, ENSMUST00000145889.2, ENSMUST00000109847.9, ENSMUST00000130165.8, ENSMUST00000144865.2	Rbck1
ENSMUSG00000032038.8	E006	244.564	0.00326804	1.37697	0.240618	0.926905	25.5303	24.4095	-0.135399	chr9	34964668	34964670	3	-	304	247	235	329	190	200	ENSMUST00000034537.8, ENSMUST00000213526.2	St3gal4
ENSMUSG00000032621.9	E026	20.1627	0.0063405	1.37696	0.240619	0.926905	7.71416	6.8414	-0.347774	chr13	103902919	103903116	198	-	22	15	20	24	19	22	ENSMUST00000210643.2	Srek1
ENSMUSG00000033105.13	E023	133.02	0.00490953	1.37706	0.240602	0.926905	16.9136	17.9985	0.183367	chr10	76380299	76380370	72	+	84	69	84	176	177	184	ENSMUST00000162475.8, ENSMUST00000160671.8, ENSMUST00000048678.7	Lss
ENSMUSG00000040565.9	E023	36.8138	0.0176083	1.37697	0.240618	0.926905	9.33938	10.3302	0.293	chr19	36960849	36961052	204	+	51	38	53	34	17	37	ENSMUST00000238041.2, ENSMUST00000099494.4	Btaf1
ENSMUSG00000046519.17	E007	29.7105	0.00548169	1.37704	0.240606	0.926905	8.29876	9.14497	0.281725	chr3	95524384	95524553	170	+	51	41	34	22	20	19	ENSMUST00000177390.8, ENSMUST00000176755.8, ENSMUST00000177399.2, ENSMUST00000177389.8, ENSMUST00000176674.8, ENSMUST00000176541.2	Golph3l
ENSMUSG00000000827.19	E026	106.219	0.00810969	1.37678	0.24065	0.926921	16.0408	17.2131	0.207632	chr2	181156909	181156919	11	+	149	121	105	100	97	82	ENSMUST00000000844.15, ENSMUST00000108800.8, ENSMUST00000149163.8, ENSMUST00000108799.10, ENSMUST00000130261.2, ENSMUST00000069712.9, ENSMUST00000184849.8	Tpd52l2
ENSMUSG00000005442.14	E040	52.3588	0.00885616	1.37678	0.24065	0.926921	12.2744	11.215	-0.263068	chr7	24991842	24991886	45	+	70	50	41	59	42	58	ENSMUST00000169266.8, ENSMUST00000005578.13, ENSMUST00000163320.8, ENSMUST00000167379.2, ENSMUST00000167162.2	Cic
ENSMUSG00000027546.16	E020	250.316	0.000951392	1.37682	0.240644	0.926921	25.5808	24.7689	-0.0973409	chr2	168509926	168510138	213	-	323	272	297	251	219	181	ENSMUST00000109177.8, ENSMUST00000178504.8, ENSMUST00000109175.9, ENSMUST00000140188.8, ENSMUST00000109176.8, ENSMUST00000029060.11, ENSMUST00000147757.2	Atp9a
ENSMUSG00000028106.14	E009	26.1905	0.00536644	1.37686	0.240637	0.926921	7.76597	8.58424	0.29046	chr3	95684071	95684092	22	-	43	34	37	22	12	18	ENSMUST00000090791.8, ENSMUST00000197449.2, ENSMUST00000200164.5, ENSMUST00000198740.5	Rprd2
ENSMUSG00000029592.12	E008	19.0598	0.00831088	1.3769	0.240629	0.926921	7.55109	6.65703	-0.364952	chr5	114238421	114238576	156	+	23	22	16	18	15	22	ENSMUST00000031588.12, ENSMUST00000200119.3	Usp30
ENSMUSG00000060548.14	E012	15.8676	0.03507	1.37684	0.24064	0.926921	7.04353	5.92564	-0.500189	chr14	61242524	61242702	179	-	14	17	17	21	18	9	ENSMUST00000224371.2, ENSMUST00000225730.2, ENSMUST00000111234.10, ENSMUST00000111236.4	Tnfrsf19
ENSMUSG00000073889.11	E014	17.9422	0.0414929	1.37681	0.240645	0.926921	6.3501	7.49155	0.478639	chr4	41764010	41764708	699	+	17	24	18	27	16	8	ENSMUST00000145445.2	Il11ra1
ENSMUSG00000021023.15	E012	31.6371	0.0161146	1.37673	0.240659	0.926923	8.4892	9.60214	0.357581	chr12	55355522	55355654	133	+	64	35	34	19	19	29	ENSMUST00000184980.8, ENSMUST00000183475.8, ENSMUST00000183654.2, ENSMUST00000021411.15, ENSMUST00000184766.8	Prorp
ENSMUSG00000030796.18	E039	1.65846	0.0806206	1.37675	0.240656	0.926923	2.56335	1.66084	-1.25263	chr7	44881607	44881627	21	+	2	2	0	3	2	1	ENSMUST00000107801.10, ENSMUST00000209222.2, ENSMUST00000033060.14, ENSMUST00000209478.2, ENSMUST00000097216.5	Tead2
ENSMUSG00000002105.16	E008	20.3823	0.00906195	1.37635	0.240723	0.926936	7.71406	6.87236	-0.334664	chr2	90893750	90893797	48	-	24	22	17	13	28	18	ENSMUST00000123685.8, ENSMUST00000111436.3, ENSMUST00000149430.8, ENSMUST00000141328.2, ENSMUST00000079976.10, ENSMUST00000073575.12	Slc39a13
ENSMUSG00000002496.11	E016	66.352	0.00248903	1.37629	0.240734	0.926936	13.6004	12.7319	-0.192815	chr17	24816179	24816223	45	-	77	63	58	80	66	59	ENSMUST00000227745.2, ENSMUST00000228412.2, ENSMUST00000097373.2, ENSMUST00000226691.2, ENSMUST00000227804.2, ENSMUST00000226284.2, ENSMUST00000226473.2, ENSMUST00000226398.2	Tsc2
ENSMUSG00000005397.9	E006	36.6347	0.0135663	1.37664	0.240674	0.926936	8.9576	10.3147	0.409793	chr13	13647365	13647514	150	+	102	31	38	26	17	25	ENSMUST00000005532.9, ENSMUST00000222142.2	Nid1
ENSMUSG00000007850.17	E002	1.80657	0.0809822	1.37603	0.240778	0.926936	2.63971	1.73854	-1.20542	chr11	50268141	50268267	127	+	2	2	0	4	1	2	ENSMUST00000109142.8	Hnrnph1
ENSMUSG00000015127.15	E002	6.18001	0.21828	1.37624	0.240742	0.926936	3.31538	4.85815	1.1038	chr17	25407888	25407991	104	+	18	4	6	8	0	5	ENSMUST00000160896.8	Unkl
ENSMUSG00000015882.19	E002	106.093	0.00325203	1.37573	0.24083	0.926936	16.2339	16.8501	0.109627	chr5	45854526	45857791	3266	-	157	117	120	67	88	105	ENSMUST00000190036.7, ENSMUST00000045586.13, ENSMUST00000238522.2	Lcorl
ENSMUSG00000018459.16	E002	262.592	0.00531169	1.37575	0.240827	0.926936	26.0785	24.8941	-0.140438	chr2	165247215	165248624	1410	-	513	258	341	226	175	156	ENSMUST00000109279.3, ENSMUST00000029208.15	Slc13a3
ENSMUSG00000020444.21	E002	236.735	0.00119802	1.3765	0.240698	0.926936	24.0552	24.9098	0.105114	chr11	59074703	59074935	233	-	308	265	273	204	195	211	ENSMUST00000172714.3, ENSMUST00000170202.9, ENSMUST00000240589.1, ENSMUST00000170895.4	Guk1
ENSMUSG00000021111.16	E043	197.817	0.0130543	1.37618	0.240753	0.926936	23.2839	21.5889	-0.226077	chr12	105793203	105793345	143	+	271	151	162	211	213	194	ENSMUST00000166471.8, ENSMUST00000169938.8, ENSMUST00000170002.8, ENSMUST00000021535.14, ENSMUST00000164798.2, ENSMUST00000166329.8, ENSMUST00000168186.8, ENSMUST00000163473.8, ENSMUST00000109901.9	Papola
ENSMUSG00000021481.12	E009	8.01811	0.0399757	1.3761	0.240767	0.926936	4.04088	5.031	0.633298	chr13	55260849	55260903	55	+	8	10	16	6	4	6	ENSMUST00000161018.8, ENSMUST00000160660.8, ENSMUST00000162476.8, ENSMUST00000162428.8, ENSMUST00000159278.8, ENSMUST00000159147.8, ENSMUST00000161551.8, ENSMUST00000021937.12, ENSMUST00000161077.2, ENSMUST00000161315.8	Zfp346
ENSMUSG00000021589.14	E018	3.27416	0.0385059	1.37669	0.240666	0.926936	3.25223	2.36643	-0.917963	chr13	76061570	76061573	4	-	1	2	3	4	3	6	ENSMUST00000022078.12, ENSMUST00000109606.3	Rhobtb3
ENSMUSG00000022516.11	E001	10.7686	0.0119915	1.3759	0.2408	0.926936	4.88936	5.69941	0.443243	chr16	4756625	4756848	224	+	13	13	15	6	10	9	ENSMUST00000230931.2	Nudt16l1
ENSMUSG00000022837.15	E033	21.3409	0.0102094	1.37603	0.240778	0.926936	7.36791	6.40083	-0.407401	chr16	36692554	36693075	522	+	8	11	14	27	36	26	ENSMUST00000114819.8, ENSMUST00000023535.4	Iqcb1
ENSMUSG00000024330.18	E054	3.29291	0.181126	1.37661	0.24068	0.926936	1.75585	3.08575	1.62758	chr17	34278444	34278497	54	+	2	8	9	1	0	1	ENSMUST00000237989.2, ENSMUST00000087497.11, ENSMUST00000131134.9, ENSMUST00000114252.9, ENSMUST00000143354.3, ENSMUST00000237490.2, ENSMUST00000114255.9, ENSMUST00000235819.2	Col11a2
ENSMUSG00000024360.9	E006	340.546	0.000622257	1.37635	0.240723	0.926936	28.7181	29.5358	0.0859738	chr18	35042798	35042988	191	-	456	349	390	306	314	278	ENSMUST00000025218.8	Etf1
ENSMUSG00000024542.10	E040	6.04604	0.0209378	1.37603	0.240779	0.926936	3.39176	4.21045	0.624539	chr18	67987227	67987298	72	+	11	9	10	5	3	1	ENSMUST00000224921.2, ENSMUST00000223715.2, ENSMUST00000225303.2, ENSMUST00000025425.7	Cep192
ENSMUSG00000024668.9	E006	143.849	0.00661916	1.37622	0.240747	0.926936	19.8588	18.7268	-0.173943	chr19	10479983	10480180	198	-	149	135	175	179	126	115	ENSMUST00000025570.8, ENSMUST00000235243.2, ENSMUST00000235853.2, ENSMUST00000235486.2, ENSMUST00000235446.2, ENSMUST00000237827.2	Sdhaf2
ENSMUSG00000025745.13	E024	1046.23	0.000896953	1.37584	0.240812	0.926936	48.9296	47.9208	-0.070102	chr5	30339977	30340040	64	-	1315	998	1106	1003	987	978	ENSMUST00000156859.3, ENSMUST00000197491.5, ENSMUST00000130358.2, ENSMUST00000026843.12, ENSMUST00000196946.6	Hadha
ENSMUSG00000026740.13	E011	55.9617	0.0090097	1.37664	0.240674	0.926936	11.639	12.7051	0.255612	chr2	18224342	18224368	27	-	89	48	65	58	37	52	ENSMUST00000168723.2, ENSMUST00000164835.2, ENSMUST00000166495.8, ENSMUST00000028072.13, ENSMUST00000163130.8, ENSMUST00000091418.12, ENSMUST00000148401.8	Dnajc1
ENSMUSG00000027253.16	E007	27.9836	0.0246394	1.37645	0.240706	0.926936	7.98186	9.19612	0.410802	chr2	91305051	91305170	120	+	58	31	25	31	21	12	ENSMUST00000028689.4, ENSMUST00000143874.8	Lrp4
ENSMUSG00000027282.18	E003	4.96003	0.0313976	1.37573	0.24083	0.926936	3.93401	3.05301	-0.732188	chr2	90677534	90677574	41	+	1	4	5	7	4	8	ENSMUST00000111468.10, ENSMUST00000136872.8, ENSMUST00000148936.2	Mtch2
ENSMUSG00000027708.15	E005	2.73634	0.0631964	1.37578	0.240821	0.926936	2.21647	3.14795	1.01282	chr3	35951607	35951612	6	-	7	2	4	3	1	1	ENSMUST00000200661.5	Dcun1d1
ENSMUSG00000028466.16	E010	4.3196	0.0363106	1.37579	0.240819	0.926936	2.85485	3.76385	0.798227	chr4	43563352	43563429	78	+	4	8	7	4	2	2	ENSMUST00000126277.9	Creb3
ENSMUSG00000029924.13	E035	4.87119	0.0601787	1.37606	0.240773	0.926936	4.07519	3.10769	-0.782781	chr6	39349781	39349861	81	-	1	7	6	7	5	3	ENSMUST00000202204.4, ENSMUST00000202400.4, ENSMUST00000200961.4	Slc37a3
ENSMUSG00000031299.11	E011	667.233	0.00073339	1.37655	0.24069	0.926936	39.2416	40.1087	0.0701678	chrX	158915065	158915238	174	-	742	532	701	805	572	706	ENSMUST00000126440.2, ENSMUST00000033662.9	Pdha1
ENSMUSG00000033039.11	E015	51.7425	0.00458152	1.37608	0.24077	0.926936	11.3056	12.1852	0.218365	chr15	79006988	79007186	199	+	78	38	51	67	32	55	ENSMUST00000040320.10, ENSMUST00000229113.2	Micall1
ENSMUSG00000033256.15	E007	62.4848	0.00304445	1.37607	0.240771	0.926936	12.4128	13.2217	0.184359	chr2	122184246	122184365	120	-	79	65	54	74	59	51	ENSMUST00000110530.9, ENSMUST00000121237.2, ENSMUST00000125826.8, ENSMUST00000048635.13, ENSMUST00000135848.2, ENSMUST00000110531.9, ENSMUST00000139819.8, ENSMUST00000143484.2, ENSMUST00000151130.8	Shf
ENSMUSG00000033335.18	E009	46.1144	0.00814571	1.37587	0.240807	0.926936	10.4715	11.522	0.278294	chr9	21336540	21336552	13	+	75	57	41	35	35	43	ENSMUST00000165766.9, ENSMUST00000115404.11, ENSMUST00000174828.2, ENSMUST00000172482.8, ENSMUST00000174050.8, ENSMUST00000072362.14, ENSMUST00000169194.9, ENSMUST00000091087.13, ENSMUST00000173397.8	Dnm2
ENSMUSG00000035086.14	E023	210.338	0.000937411	1.37619	0.240752	0.926936	22.7466	23.5133	0.0993745	chr11	101186121	101186257	137	-	249	220	211	198	207	194	ENSMUST00000140286.2, ENSMUST00000126195.2, ENSMUST00000122817.8, ENSMUST00000139997.9, ENSMUST00000167818.8, ENSMUST00000130916.8, ENSMUST00000167667.8, ENSMUST00000041403.12	Becn1
ENSMUSG00000035382.10	E006	15.2338	0.0364071	1.37577	0.240823	0.926936	5.73229	6.83699	0.509967	chr9	45818602	45818772	171	+	20	22	17	6	17	11	ENSMUST00000215535.2	Pcsk7
ENSMUSG00000035459.19	E036	52.1236	0.00915377	1.37588	0.240805	0.926936	12.2338	11.265	-0.240454	chr10	86727469	86727514	46	-	80	52	49	54	36	52	ENSMUST00000035288.17	Stab2
ENSMUSG00000037349.10	E009	12.6413	0.0505176	1.37649	0.2407	0.926936	6.43371	5.26922	-0.577564	chr19	6973383	6973405	23	-	22	10	7	20	6	14	ENSMUST00000041686.10, ENSMUST00000180765.2	Nudt22
ENSMUSG00000037669.16	E024	57.5813	0.00631521	1.37597	0.240788	0.926936	12.6388	11.7205	-0.220012	chr12	8325872	8325883	12	+	42	50	64	70	51	68	ENSMUST00000037383.13, ENSMUST00000218086.2, ENSMUST00000219043.2, ENSMUST00000218305.2, ENSMUST00000219058.2, ENSMUST00000218883.2, ENSMUST00000217872.2	Ldah
ENSMUSG00000041707.9	E013	5.99004	0.0209399	1.37611	0.240766	0.926936	4.29625	3.64032	-0.478572	chr14	32539145	32539216	72	+	5	4	8	7	7	5	ENSMUST00000039191.8, ENSMUST00000227871.2	Tmem273
ENSMUSG00000041881.14	E013	6.95066	0.021386	1.37582	0.240814	0.926936	3.82568	4.72904	0.612478	chr17	34046776	34046882	107	+	7	7	13	6	5	5	ENSMUST00000234470.2	Ndufa7
ENSMUSG00000043822.19	E006	6.08295	0.101463	1.37604	0.240777	0.926936	3.5301	4.61647	0.775098	chr10	80176675	80177290	616	-	12	6	6	10	4	1	ENSMUST00000137576.8, ENSMUST00000124789.8, ENSMUST00000128845.8, ENSMUST00000095446.10	Adamtsl5
ENSMUSG00000044876.16	E012	31.3663	0.00680176	1.37574	0.240829	0.926936	8.54149	9.39817	0.277407	chr7	6176981	6177033	53	+	38	52	38	28	21	18	ENSMUST00000108566.8, ENSMUST00000108567.9, ENSMUST00000149540.3, ENSMUST00000207329.2, ENSMUST00000128495.8, ENSMUST00000137450.2, ENSMUST00000208192.2	Zfp444
ENSMUSG00000049882.11	E010	8.97454	0.0317582	1.37614	0.240759	0.926936	5.36195	4.5112	-0.499382	chr12	69629050	69629119	70	-	14	10	4	16	5	7	ENSMUST00000238319.2, ENSMUST00000238220.2, ENSMUST00000058639.11, ENSMUST00000238784.2, ENSMUST00000238563.2	Vcpkmt
ENSMUSG00000051506.18	E065	4.28567	0.0427363	1.37604	0.240777	0.926936	3.8596	2.98069	-0.746249	chr14	32877614	32877728	115	-	9	6	1	5	3	3	ENSMUST00000061753.15, ENSMUST00000130509.10	Wdfy4
ENSMUSG00000052516.20	E036	3.2617	0.057448	1.3763	0.240732	0.926936	2.41638	3.40766	0.992471	chr16	73775296	73775501	206	-	6	2	7	3	2	1	ENSMUST00000117785.9, ENSMUST00000227347.2, ENSMUST00000226478.2, ENSMUST00000117200.8	Robo2
ENSMUSG00000060636.15	E012	59.2676	0.0266212	1.37621	0.240748	0.926936	12.9059	11.4859	-0.339977	chr16	32877388	32877505	118	+	32	51	57	57	85	64	ENSMUST00000137720.2, ENSMUST00000115075.2	Rpl35a
ENSMUSG00000061288.14	E013	95.0133	0.00401392	1.37647	0.240703	0.926936	15.1376	16.1982	0.198881	chr5	117338136	117338237	102	+	143	101	123	81	85	58	ENSMUST00000111978.8, ENSMUST00000145640.8, ENSMUST00000125738.8, ENSMUST00000126813.2, ENSMUST00000092889.12, ENSMUST00000179276.8	Taok3
ENSMUSG00000061589.15	E038	84.4965	0.0118216	1.37583	0.240813	0.926936	15.533	14.223	-0.258332	chr10	80628608	80629340	733	+	99	97	93	95	70	65	ENSMUST00000138505.2	Dot1l
ENSMUSG00000063808.15	E029	7.29714	0.0699615	1.37582	0.240814	0.926936	3.72494	4.90155	0.793118	chr7	35017821	35017846	26	-	5	10	16	4	4	6	ENSMUST00000079693.12, ENSMUST00000131143.2, ENSMUST00000131213.8	Gpatch1
ENSMUSG00000005501.15	E020	43.3283	0.0525579	1.37561	0.24085	0.926996	11.2884	9.85962	-0.393669	chr1	87894918	87894992	75	-	29	57	27	50	41	53	ENSMUST00000189409.7, ENSMUST00000188332.7, ENSMUST00000187758.7	Usp40
ENSMUSG00000043019.13	E023	114.897	0.00416657	1.37559	0.240853	0.926996	17.7609	16.7218	-0.17771	chr1	151687270	151687455	186	+	131	138	104	101	106	117	ENSMUST00000191070.2, ENSMUST00000187951.7, ENSMUST00000188145.7, ENSMUST00000059498.12	Edem3
ENSMUSG00000022617.16	E015	89.3659	0.00268945	1.37555	0.240861	0.927009	15.5478	14.7934	-0.145922	chr15	89313900	89314063	164	-	82	95	75	112	87	87	ENSMUST00000023289.13, ENSMUST00000165623.2, ENSMUST00000170334.8	Chkb
ENSMUSG00000020143.16	E045	2.48088	0.113278	1.37547	0.240874	0.927011	1.90796	2.8485	1.15682	chr11	34586022	34586125	104	-	3	7	3	3	0	0	ENSMUST00000154178.2, ENSMUST00000143540.8, ENSMUST00000101365.9, ENSMUST00000093193.12	Dock2
ENSMUSG00000026615.15	E002	48.4451	0.00329385	1.37545	0.240877	0.927011	10.8031	11.6865	0.228886	chr1	185095255	185095328	74	+	82	51	55	32	33	49	ENSMUST00000192284.6, ENSMUST00000046514.13, ENSMUST00000192588.2	Eprs
ENSMUSG00000029647.16	E050	24.9488	0.0417659	1.3755	0.240869	0.927011	8.79859	7.54957	-0.443912	chr5	147476087	147476182	96	+	46	22	14	29	20	24	ENSMUST00000176505.8, ENSMUST00000177496.8, ENSMUST00000031651.15, ENSMUST00000176600.8, ENSMUST00000175807.8, ENSMUST00000176596.8, ENSMUST00000176856.2, ENSMUST00000176753.8, ENSMUST00000176553.2, ENSMUST00000177465.8	Pan3
ENSMUSG00000039382.13	E033	100.853	0.00511305	1.37548	0.240872	0.927011	15.6644	16.7035	0.188854	chrX	7592170	7592261	92	+	103	121	114	94	80	102	ENSMUST00000208918.2, ENSMUST00000207541.2, ENSMUST00000144148.4, ENSMUST00000148624.8, ENSMUST00000156000.8, ENSMUST00000115687.8, ENSMUST00000115688.8, ENSMUST00000043045.10, ENSMUST00000208996.2, ENSMUST00000208553.2, ENSMUST00000116633.9, ENSMUST00000208618.2, ENSMUST00000208072.2, ENSMUST00000208528.2, ENSMUST00000131077.9, ENSMUST00000207109.2, ENSMUST00000209143.2, ENSMUST00000116634.9, ENSMUST00000125991.9, ENSMUST00000207589.2, ENSMUST00000115689.10, ENSMUST00000154253.8	Wdr45
ENSMUSG00000090247.8	E003	2.45321	0.126228	1.37543	0.24088	0.927011	3.00211	1.90225	-1.31711	chr10	128758385	128758522	138	-	2	1	1	7	0	4	ENSMUST00000143628.2	Bloc1s1
ENSMUSG00000001870.17	E041	6.7995	0.0785083	1.37538	0.240889	0.927031	3.56064	4.4916	0.670981	chr17	75670333	75670473	141	+	13	6	15	4	3	3	ENSMUST00000112514.2, ENSMUST00000112516.8, ENSMUST00000001927.12, ENSMUST00000234490.2	Ltbp1
ENSMUSG00000037542.14	E006	1571.5	0.00120338	1.37535	0.240895	0.927037	56.9628	57.9435	0.0606261	chr10	21258191	21258346	156	+	1745	1640	1762	1975	1289	1228	ENSMUST00000161285.2, ENSMUST00000042699.14, ENSMUST00000159163.2	Aldh8a1
ENSMUSG00000039262.17	E050	29.1309	0.0119178	1.37526	0.24091	0.927082	9.28004	8.20223	-0.358221	chr2	32119275	32119356	82	+	33	24	27	36	38	18	ENSMUST00000132459.8, ENSMUST00000069817.15	Prrc2b
ENSMUSG00000002379.8	E008	491.539	0.000538558	1.37521	0.240919	0.927086	34.8316	34.0721	-0.0690539	chr17	57028319	57028358	40	+	469	456	535	543	463	503	ENSMUST00000002452.8, ENSMUST00000233457.2, ENSMUST00000233233.2	Ndufa11
ENSMUSG00000026615.15	E015	190.744	0.00191115	1.37521	0.240919	0.927086	22.603	21.6876	-0.123547	chr1	185106315	185106409	95	+	287	193	184	177	143	194	ENSMUST00000192284.6, ENSMUST00000192324.2, ENSMUST00000191900.6, ENSMUST00000193788.6, ENSMUST00000195824.2, ENSMUST00000046514.13	Eprs
ENSMUSG00000003873.12	E011	81.4321	0.00364015	1.37463	0.241017	0.927111	15.0154	14.1039	-0.183498	chr7	45116166	45116199	34	-	82	84	95	79	74	80	ENSMUST00000211365.2, ENSMUST00000210019.2, ENSMUST00000210392.2, ENSMUST00000033093.10, ENSMUST00000211195.2	Bax
ENSMUSG00000020527.15	E010	18.3642	0.035211	1.37449	0.241041	0.927111	6.49665	7.57999	0.44661	chr11	84776028	84776166	139	+	33	15	19	22	5	22	ENSMUST00000020837.7, ENSMUST00000141173.2, ENSMUST00000124152.8, ENSMUST00000093969.11, ENSMUST00000141705.8	Myo19
ENSMUSG00000020994.6	E015	187.867	0.0017365	1.37472	0.241003	0.927111	22.2496	21.3372	-0.124992	chr12	59116928	59117083	156	+	212	151	161	206	196	206	ENSMUST00000021381.6, ENSMUST00000217773.2	Pnn
ENSMUSG00000021250.14	E009	10.5636	0.101033	1.37467	0.241011	0.927111	3.28186	4.34603	0.811232	chr12	85522838	85522959	122	+	38	13	17	0	4	0	ENSMUST00000140525.8, ENSMUST00000021674.7	Fos
ENSMUSG00000021322.9	E022	2.25032	0.177446	1.37447	0.241045	0.927111	1.62547	2.71955	1.48553	chr13	21187067	21187126	60	+	6	1	6	0	0	2	ENSMUST00000021757.5	Aoah
ENSMUSG00000022562.16	E019	217.587	0.00153554	1.37463	0.241018	0.927111	22.9911	23.8997	0.116311	chr15	76185154	76185200	47	-	195	198	250	237	206	226	ENSMUST00000171340.9, ENSMUST00000164189.2, ENSMUST00000023222.13, ENSMUST00000163127.2, ENSMUST00000170063.2	Oplah
ENSMUSG00000026170.7	E012	1647.37	0.000243557	1.37475	0.240998	0.927111	58.1719	57.4608	-0.0437793	chr1	74776176	74776257	82	+	1160	1414	1769	1720	1913	1800	ENSMUST00000189083.2, ENSMUST00000027356.7	Cyp27a1
ENSMUSG00000026851.10	E002	161.712	0.00202638	1.37482	0.240986	0.927111	19.9792	20.8328	0.124374	chr2	30863704	30863802	99	-	165	172	196	184	135	136	ENSMUST00000028205.10	BC005624
ENSMUSG00000028713.18	E017	57.6172	0.00302825	1.37458	0.241027	0.927111	12.8235	11.8922	-0.219971	chr4	115499043	115499096	54	-	72	56	49	89	42	47	ENSMUST00000102707.10, ENSMUST00000145841.4	Cyp4b1
ENSMUSG00000028894.19	E010	30.8208	0.0668883	1.37476	0.240996	0.927111	8.24585	9.87496	0.523329	chr4	124637429	124637526	98	+	39	48	25	40	9	31	ENSMUST00000154229.2, ENSMUST00000094782.10, ENSMUST00000153837.8, ENSMUST00000184454.8	Inpp5b
ENSMUSG00000029231.16	E028	16.3935	0.00904389	1.37483	0.240983	0.927111	7.05272	6.2679	-0.341502	chr5	75342183	75342336	154	+	30	15	13	21	10	14	ENSMUST00000202681.4, ENSMUST00000201711.4, ENSMUST00000168162.5, ENSMUST00000000476.15	Pdgfra
ENSMUSG00000029422.16	E045	4.58473	0.0272584	1.37477	0.240994	0.927111	3.04982	3.92706	0.7301	chr5	123883560	123883632	73	-	8	4	7	4	3	3	ENSMUST00000183147.9, ENSMUST00000182612.2, ENSMUST00000182093.8, ENSMUST00000182489.8, ENSMUST00000182809.8, ENSMUST00000182955.8, ENSMUST00000111515.8, ENSMUST00000050827.14, ENSMUST00000181980.8, ENSMUST00000182744.8	Rsrc2
ENSMUSG00000029581.15	E005	15.3226	0.00868182	1.37512	0.240934	0.927111	6.79296	5.90097	-0.407373	chr5	142946627	142946885	259	+	21	18	17	11	16	11	ENSMUST00000031565.15	Fscn1
ENSMUSG00000030047.15	E013	5.97753	0.165777	1.37441	0.241056	0.927111	4.74583	3.3523	-1.00421	chr6	87469160	87469247	88	-	9	2	7	7	2	10	ENSMUST00000071024.7, ENSMUST00000145128.8, ENSMUST00000113637.9, ENSMUST00000101197.9	Arhgap25
ENSMUSG00000030086.17	E005	16.61	0.00948304	1.37504	0.240948	0.927111	7.08076	6.26514	-0.354265	chr6	89396730	89396800	71	-	25	15	21	22	14	7	ENSMUST00000113550.6, ENSMUST00000032172.14, ENSMUST00000204970.2	Chchd6
ENSMUSG00000030660.10	E022	75.4748	0.00178887	1.37503	0.24095	0.927111	13.6582	14.503	0.175663	chr7	115961282	115961462	181	-	121	73	84	66	46	80	ENSMUST00000170430.3, ENSMUST00000206219.2, ENSMUST00000206385.2	Pik3c2a
ENSMUSG00000031387.15	E026	21.4426	0.0147039	1.37495	0.240963	0.927111	7.9825	6.97534	-0.390747	chrX	72974014	72974123	110	-	41	23	20	12	29	8	ENSMUST00000114379.8, ENSMUST00000116578.8, ENSMUST00000150241.2, ENSMUST00000135711.8, ENSMUST00000155597.2, ENSMUST00000146371.8, ENSMUST00000165359.3	Renbp
ENSMUSG00000032479.16	E045	138.054	0.00323495	1.3745	0.241041	0.927111	19.4718	18.4586	-0.158231	chr9	109910983	109911155	173	+	205	138	126	149	91	145	ENSMUST00000035055.15, ENSMUST00000199985.2, ENSMUST00000163979.7, ENSMUST00000199498.5, ENSMUST00000199461.5, ENSMUST00000199548.5, ENSMUST00000200480.2, ENSMUST00000164930.8, ENSMUST00000165876.8	Map4
ENSMUSG00000034105.10	E007	21.836	0.0388518	1.37456	0.24103	0.927111	6.97403	8.0959	0.432182	chr8	120499113	120499206	94	-	29	34	28	28	9	10	ENSMUST00000049156.7, ENSMUST00000212501.2	Meak7
ENSMUSG00000037280.13	E005	2.52569	0.106567	1.37495	0.240963	0.927111	3.1003	2.19986	-0.990497	chr15	100594428	100594529	102	-	6	0	1	5	2	2	ENSMUST00000052069.12, ENSMUST00000161514.2, ENSMUST00000159715.8	Galnt6
ENSMUSG00000037818.17	E012	37.7954	0.0465618	1.37458	0.241026	0.927111	9.34872	10.5409	0.348818	chr3	40864938	40865038	101	+	43	48	47	28	51	13	ENSMUST00000108077.10, ENSMUST00000203650.3, ENSMUST00000204496.3, ENSMUST00000159774.7, ENSMUST00000108078.9, ENSMUST00000203472.3, ENSMUST00000205065.3, ENSMUST00000203892.2	Abhd18
ENSMUSG00000039100.11	E030	159.199	0.000887684	1.37496	0.240962	0.927111	19.9832	20.6155	0.0925826	chr15	31509872	31509968	97	-	191	166	179	190	120	134	ENSMUST00000090227.6, ENSMUST00000228122.2	Marchf6
ENSMUSG00000039427.15	E019	162.535	0.001267	1.37442	0.241054	0.927111	20.825	20.0424	-0.113883	chr16	5062305	5062767	463	+	240	186	176	150	128	128	ENSMUST00000100196.9, ENSMUST00000049207.9	Alg1
ENSMUSG00000040325.17	E018	268.13	0.00129373	1.37473	0.241001	0.927111	26.3864	25.5346	-0.0993202	chr9	106735023	106736286	1264	+	339	313	326	233	208	233	ENSMUST00000159645.8, ENSMUST00000161758.3, ENSMUST00000055009.15	Dcaf1
ENSMUSG00000041977.19	E006	48.456	0.00336877	1.37441	0.241055	0.927111	11.7364	10.869	-0.2236	chr3	87526068	87526099	32	+	63	43	44	54	42	50	ENSMUST00000212015.2, ENSMUST00000136072.8, ENSMUST00000142799.2, ENSMUST00000152006.2, ENSMUST00000129113.8, ENSMUST00000039476.15	Arhgef11
ENSMUSG00000042647.14	E005	90.1199	0.0049942	1.37469	0.241007	0.927111	15.7518	14.9598	-0.151417	chr5	121736043	121737025	983	-	92	90	93	142	79	56	ENSMUST00000041252.13	Acad12
ENSMUSG00000047638.16	E005	441.146	0.000538535	1.37494	0.240965	0.927111	33.0252	32.1559	-0.0828559	chr10	89314212	89314311	100	-	372	349	495	432	408	583	ENSMUST00000105296.9, ENSMUST00000058126.15, ENSMUST00000105297.2	Nr1h4
ENSMUSG00000052488.8	E015	1.99388	0.153337	1.37443	0.241053	0.927111	2.79167	1.75438	-1.34083	chr8	73222134	73222175	42	-	2	2	0	5	3	0	ENSMUST00000212548.2	Cherp
ENSMUSG00000056076.14	E018	416.126	0.000647884	1.37459	0.241024	0.927111	32.3475	31.5463	-0.077695	chr5	140426741	140426866	126	+	471	360	462	379	381	470	ENSMUST00000100507.8, ENSMUST00000199377.2	Eif3b
ENSMUSG00000058799.17	E014	171.415	0.00918905	1.37503	0.24095	0.927111	21.3457	19.8647	-0.2139	chr10	111328703	111328823	121	+	144	133	141	197	198	204	ENSMUST00000218828.2, ENSMUST00000217908.2, ENSMUST00000219143.2, ENSMUST00000219961.2, ENSMUST00000218982.2, ENSMUST00000065917.16	Nap1l1
ENSMUSG00000063450.15	E010	6.31682	0.069006	1.37469	0.241008	0.927111	4.49254	3.42987	-0.779644	chr12	75926887	75926982	96	+	3	7	3	11	10	3	ENSMUST00000133623.8, ENSMUST00000044217.16, ENSMUST00000148324.2, ENSMUST00000142864.8, ENSMUST00000143031.8, ENSMUST00000150317.8, ENSMUST00000157033.2	Syne2
ENSMUSG00000066150.13	E002	320.661	0.00281251	1.37481	0.240987	0.927111	27.6335	28.6253	0.107577	chr4	62303729	62303737	9	+	276	306	303	407	306	330	ENSMUST00000084526.12	Slc31a1
ENSMUSG00000079043.4	E001	36.6572	0.0117006	1.37503	0.24095	0.927111	10.0945	9.26529	-0.249019	chr2	130455760	130456164	405	-	31	32	29	49	38	40	ENSMUST00000110262.3	Fastkd5
ENSMUSG00000108934.2	E001	1.96488	0.290999	1.37474	0.240999	0.927111	1.94296	2.2293	0.396806	chr7	143013486	143013953	468	+	0	3	0	2	3	3	ENSMUST00000208055.2	Gm44732
ENSMUSG00000001964.15	E005	10.7427	0.0146293	1.37425	0.241083	0.927114	4.89954	5.75998	0.467809	chrX	73298422	73298435	14	+	13	10	16	8	9	10	ENSMUST00000002029.13, ENSMUST00000096424.11, ENSMUST00000119197.8, ENSMUST00000129516.2, ENSMUST00000152288.2	Emd
ENSMUSG00000019362.9	E002	502.371	0.000508589	1.37422	0.241088	0.927114	35.1845	34.5683	-0.0554391	chr8	84976103	84976158	56	-	549	473	520	547	450	512	ENSMUST00000019506.9	D8Ertd738e
ENSMUSG00000021116.11	E006	137.547	0.00412578	1.37428	0.241078	0.927114	18.3551	19.4305	0.168547	chr12	78921338	78921417	80	+	186	149	118	138	96	157	ENSMUST00000071230.8, ENSMUST00000220382.2	Eif2s1
ENSMUSG00000029456.13	E023	67.2967	0.00233308	1.37422	0.241088	0.927114	12.831	13.6621	0.183415	chr5	121784765	121784847	83	-	74	56	62	93	63	61	ENSMUST00000031412.12, ENSMUST00000137231.2, ENSMUST00000133775.8, ENSMUST00000111770.2	Acad10
ENSMUSG00000029863.14	E019	2.62891	0.608389	1.37419	0.241094	0.927114	3.33248	2.07421	-1.36879	chr6	42253421	42253628	208	+	7	0	0	7	1	2	ENSMUST00000132398.8	Casp2
ENSMUSG00000031166.14	E021	41.0288	0.00984421	1.37422	0.241088	0.927114	10.8668	9.87292	-0.278923	chrX	7998606	7998750	145	-	50	53	27	33	39	46	ENSMUST00000149257.2, ENSMUST00000130832.8, ENSMUST00000133292.8, ENSMUST00000033506.13	Wdr13
ENSMUSG00000032624.17	E001	3.59556	0.388598	1.37423	0.241086	0.927114	2.07056	3.68733	1.6661	chr17	83658360	83658410	51	+	1	8	9	0	3	1	ENSMUST00000096766.12	Eml4
ENSMUSG00000037049.10	E004	365.955	0.00165613	1.37436	0.241064	0.927114	30.4961	29.5968	-0.0920073	chr7	105204898	105205201	304	+	477	485	410	342	284	265	ENSMUST00000211307.2, ENSMUST00000046983.10, ENSMUST00000210934.2	Smpd1
ENSMUSG00000046207.15	E005	2.24037	0.153577	1.37418	0.241094	0.927114	2.89009	1.91321	-1.19074	chr11	68417157	68417248	92	+	3	1	1	0	3	5	ENSMUST00000060441.7, ENSMUST00000153671.8, ENSMUST00000102613.8	Pik3r6
ENSMUSG00000051351.15	E009	5.98117	0.0725421	1.37418	0.241095	0.927114	4.42191	3.55115	-0.633501	chr4	136014383	136014499	117	+	6	7	6	4	5	8	ENSMUST00000144217.8, ENSMUST00000069195.5	Zfp46
ENSMUSG00000023345.18	E013	7.77723	0.320331	1.37414	0.241103	0.92712	3.57797	4.89651	0.906406	chr9	106163979	106164086	108	+	12	14	13	2	8	0	ENSMUST00000214208.2, ENSMUST00000216306.2, ENSMUST00000214483.2, ENSMUST00000217213.2, ENSMUST00000191434.2, ENSMUST00000214540.2, ENSMUST00000072206.14, ENSMUST00000216228.2	Poc1a
ENSMUSG00000039000.9	E019	121.017	0.0013269	1.37413	0.241104	0.92712	18.052	17.2525	-0.133675	chr5	29824226	29824383	158	+	134	114	108	131	113	132	ENSMUST00000049453.9, ENSMUST00000199032.2	Ube3c
ENSMUSG00000001829.18	E027	108.6	0.00134007	1.37408	0.241113	0.927124	17.2608	16.4248	-0.146212	chr7	101427779	101427823	45	+	144	118	113	119	82	94	ENSMUST00000209579.2, ENSMUST00000001884.14, ENSMUST00000106998.8, ENSMUST00000150355.8, ENSMUST00000150832.2	Clpb
ENSMUSG00000046861.10	E003	103.032	0.01887	1.37408	0.241112	0.927124	15.6106	17.1731	0.280635	chr4	116853558	116853650	93	+	121	129	101	91	68	120	ENSMUST00000050067.10	Hectd3
ENSMUSG00000008435.16	E007	29.1098	0.00775553	1.37382	0.241156	0.927127	8.25076	9.07142	0.275103	chr7	4438032	4438097	66	-	49	45	31	30	9	21	ENSMUST00000008579.14, ENSMUST00000138798.2	Rdh13
ENSMUSG00000010608.16	E015	2.71424	0.0504116	1.3738	0.24116	0.927127	3.01204	2.14049	-0.986081	chr12	83689328	83689402	75	+	3	0	2	3	3	5	ENSMUST00000183128.8	Rbm25
ENSMUSG00000021981.11	E017	199.224	0.00233073	1.37379	0.241162	0.927127	22.1303	23.0109	0.116754	chr14	59743714	59743832	119	+	235	205	217	207	187	166	ENSMUST00000225595.2, ENSMUST00000022553.6	Cab39l
ENSMUSG00000022536.15	E010	189.54	0.000819779	1.37402	0.241123	0.927127	21.7068	22.3584	0.0883541	chr16	4847198	4847271	74	-	234	217	204	191	154	164	ENSMUST00000231132.2, ENSMUST00000115844.3, ENSMUST00000023189.15	Glyr1
ENSMUSG00000023393.16	E001	6.81155	0.621367	1.37377	0.241165	0.927127	3.94431	4.55072	0.413189	chr2	180367056	180367171	116	+	17	5	5	0	0	16	ENSMUST00000094218.4	Slc17a9
ENSMUSG00000024921.18	E116	151.257	0.00121698	1.37396	0.241132	0.927127	19.2251	20.0277	0.121314	chr19	26754877	26754891	15	+	121	136	182	162	140	168	ENSMUST00000025862.15, ENSMUST00000176769.9, ENSMUST00000099537.9, ENSMUST00000208751.2, ENSMUST00000177116.8, ENSMUST00000112637.10, ENSMUST00000208589.2, ENSMUST00000207054.2, ENSMUST00000176030.8, ENSMUST00000209085.2, ENSMUST00000176731.3, ENSMUST00000208541.2, ENSMUST00000208915.2	Smarca2
ENSMUSG00000025728.17	E035	82.7385	0.00962816	1.37378	0.241164	0.927127	14.1181	15.3541	0.245993	chr17	26154053	26154075	23	-	129	72	105	90	62	59	ENSMUST00000135253.3, ENSMUST00000208499.2, ENSMUST00000208071.2, ENSMUST00000140304.2, ENSMUST00000026823.16, ENSMUST00000139226.2, ENSMUST00000148045.8, ENSMUST00000208043.2, ENSMUST00000237570.2, ENSMUST00000097368.10, ENSMUST00000207777.2, ENSMUST00000133650.9	Pigq
ENSMUSG00000030177.15	E020	3.19108	0.138913	1.37373	0.241172	0.927127	2.3887	3.38676	1.00797	chr6	120330962	120331015	54	-	3	5	4	0	5	2	ENSMUST00000112703.8, ENSMUST00000136829.8, ENSMUST00000163827.8, ENSMUST00000032283.12, ENSMUST00000153435.2, ENSMUST00000123114.8, ENSMUST00000146667.2, ENSMUST00000127146.8, ENSMUST00000144131.8	Ccdc77
ENSMUSG00000037234.18	E009	34.2928	0.0149235	1.37403	0.24112	0.927127	9.75685	8.67784	-0.340258	chr8	26528116	26528116	1	-	36	19	19	46	37	47	ENSMUST00000211777.2, ENSMUST00000037182.14, ENSMUST00000147613.3	Hook3
ENSMUSG00000039844.21	E004	77.0581	0.00250249	1.37376	0.241167	0.927127	14.5561	13.749	-0.166991	chr2	29509922	29510075	154	+	101	65	59	84	86	72	ENSMUST00000091146.12, ENSMUST00000102872.11, ENSMUST00000147755.10, ENSMUST00000095087.11	Rapgef1
ENSMUSG00000041623.18	E001	2.15858	0.0533347	1.37394	0.241136	0.927127	2.81238	1.95519	-1.0494	chr11	113575238	113575265	28	+	2	2	1	4	2	2	ENSMUST00000042227.15	D11Wsu47e
ENSMUSG00000042389.14	E016	15.3717	0.00871562	1.37389	0.241144	0.927127	5.67755	6.51772	0.399277	chr6	115551524	115551560	37	+	38	22	16	10	6	8	ENSMUST00000143520.2, ENSMUST00000040234.9	Tsen2
ENSMUSG00000054808.16	E036	490.62	0.000652227	1.37388	0.241147	0.927127	34.9787	34.2645	-0.0646626	chr7	28614638	28614725	88	-	615	483	524	555	373	465	ENSMUST00000127210.8, ENSMUST00000068045.14, ENSMUST00000148196.3, ENSMUST00000217157.2, ENSMUST00000140622.8	Actn4
ENSMUSG00000060036.15	E001	2.8684	0.0506322	1.37398	0.241129	0.927127	2.35848	3.23252	0.91012	chr15	79961992	79961993	2	-	5	2	4	3	3	1	ENSMUST00000081650.15	Rpl3
ENSMUSG00000078689.9	E003	2.63934	1.50992	1.37369	0.241178	0.927127	2.1371	3.25671	1.21616	chr4	60003549	60003641	93	+	5	3	0	0	0	8	ENSMUST00000107517.8, ENSMUST00000107520.2	Mup6
ENSMUSG00000085772.9	E008	2.44671	0.0618748	1.37374	0.241171	0.927127	2.06496	2.91018	0.990433	chr11	31752830	31752981	152	-	7	2	3	1	1	2	ENSMUST00000134944.2	D630024D03Rik
ENSMUSG00000086968.10	E020	4.72066	0.0407741	1.3737	0.241177	0.927127	2.90912	3.86091	0.817398	chr3	107802177	107802308	132	-	14	4	6	2	3	2	ENSMUST00000163675.8, ENSMUST00000137970.9, ENSMUST00000133570.8, ENSMUST00000243633.1, ENSMUST00000241799.1, ENSMUST00000154329.4, ENSMUST00000146337.3, ENSMUST00000138472.9, ENSMUST00000137800.9, ENSMUST00000242049.1	4933431E20Rik
ENSMUSG00000005981.12	E007	640.882	0.00189596	1.37361	0.241193	0.927145	39.2387	38.138	-0.0909063	chr16	3863307	3863445	139	-	613	527	601	687	722	685	ENSMUST00000006137.9	Trap1
ENSMUSG00000025261.19	E011	33.3044	0.00673773	1.37361	0.241192	0.927145	9.82994	8.94231	-0.27483	chrX	150586346	150586464	119	+	47	22	28	44	30	33	ENSMUST00000149344.8, ENSMUST00000153687.8, ENSMUST00000131786.8, ENSMUST00000137816.8, ENSMUST00000026292.15, ENSMUST00000130243.8	Huwe1
ENSMUSG00000064127.14	E007	60.3565	0.0120475	1.3736	0.241195	0.927145	13.0957	12.0252	-0.24891	chrX	12550424	12550603	180	-	79	41	61	55	63	67	ENSMUST00000115481.8, ENSMUST00000096495.11, ENSMUST00000124053.2	Med14
ENSMUSG00000049624.15	E011	3.52334	0.09357	1.37356	0.241201	0.927156	2.51046	3.56055	1.00897	chr9	78482020	78482035	16	-	5	4	6	1	1	5	ENSMUST00000119213.3	Slc17a5
ENSMUSG00000073434.13	E053	5.01236	0.0314699	1.37352	0.241208	0.927167	4.1286	3.2577	-0.684275	chr17	26078201	26078292	92	-	6	7	3	8	2	5	ENSMUST00000176923.9, ENSMUST00000177170.8, ENSMUST00000176575.8, ENSMUST00000079461.15, ENSMUST00000177031.8	Wdr90
ENSMUSG00000024036.17	E046	2.2352	0.0676355	1.37346	0.241218	0.927189	1.85216	2.70872	1.09722	chr17	31559198	31559259	62	+	4	5	2	0	2	1	ENSMUST00000235261.2, ENSMUST00000237425.2, ENSMUST00000235220.2, ENSMUST00000235564.2, ENSMUST00000165149.3, ENSMUST00000171233.9, ENSMUST00000237928.2, ENSMUST00000236251.2	Slc37a1
ENSMUSG00000033278.11	E040	4.95855	0.0250713	1.37342	0.241226	0.927206	3.98357	3.24273	-0.594273	chr17	67263986	67264113	128	-	5	3	5	8	6	3	ENSMUST00000037974.10, ENSMUST00000223982.2, ENSMUST00000224862.2, ENSMUST00000224091.2	Ptprm
ENSMUSG00000022556.12	E027	2.96083	0.267545	1.37336	0.241235	0.927228	3.35365	2.26116	-1.13799	chr15	76382892	76382933	42	+	1	0	6	6	1	4	ENSMUST00000230069.2	Hsf1
ENSMUSG00000013878.19	E007	17.8928	0.0110089	1.37329	0.241248	0.927251	7.19475	6.28655	-0.390644	chr8	26609692	26609987	296	+	12	16	15	20	14	29	ENSMUST00000140819.8	Rnf170
ENSMUSG00000020098.8	E006	2888.63	0.000230392	1.37326	0.241253	0.927251	72.8127	72.2654	-0.0295783	chr10	60929780	60930103	324	+	2843	2685	3120	3540	2655	2677	ENSMUST00000020298.8	Pcbd1
ENSMUSG00000030120.15	E027	1446.51	0.000258874	1.37326	0.241252	0.927251	55.7671	55.0416	-0.0459244	chr6	124912586	124913107	522	+	1620	1470	1504	1408	1375	1406	ENSMUST00000204177.3, ENSMUST00000032214.14, ENSMUST00000180095.4	Mlf2
ENSMUSG00000024892.18	E022	2011.72	0.000425526	1.37319	0.241265	0.927255	62.557	63.3236	0.044796	chr19	4659892	4660074	183	+	2074	1580	1838	2435	1881	2319	ENSMUST00000113825.4, ENSMUST00000224726.3, ENSMUST00000068004.13	Pcx
ENSMUSG00000032481.18	E010	39.8745	0.00464758	1.3732	0.241263	0.927255	10.6857	9.78723	-0.255351	chr9	109986344	109986413	70	+	41	50	33	44	30	44	ENSMUST00000200237.5, ENSMUST00000197984.5, ENSMUST00000088716.12, ENSMUST00000197480.5, ENSMUST00000199896.2	Smarcc1
ENSMUSG00000058258.16	E015	69.8375	0.00353989	1.37319	0.241264	0.927255	12.9357	13.783	0.185433	chr13	8940595	8940636	42	+	56	66	63	83	72	77	ENSMUST00000240539.1, ENSMUST00000177447.2, ENSMUST00000169314.9	Idi1
ENSMUSG00000028010.17	E013	31.5147	0.00528392	1.37313	0.241274	0.927272	9.50303	8.71179	-0.252358	chr3	129622986	129623015	30	-	59	34	26	23	32	22	ENSMUST00000029643.15, ENSMUST00000134174.8, ENSMUST00000149071.2	Gar1
ENSMUSG00000037331.16	E003	236.216	0.00083903	1.37311	0.241278	0.927272	25.0109	24.0807	-0.114139	chr11	57931516	57931581	66	+	333	234	273	243	176	204	ENSMUST00000071487.13, ENSMUST00000178636.2	Larp1
ENSMUSG00000098112.9	E010	15.1485	0.00901436	1.37296	0.241304	0.927361	6.75901	5.89829	-0.39418	chr15	100547018	100547043	26	-	19	16	22	16	13	8	ENSMUST00000182574.2, ENSMUST00000182814.8, ENSMUST00000183193.2, ENSMUST00000182494.2, ENSMUST00000182068.8, ENSMUST00000238935.2, ENSMUST00000183211.8, ENSMUST00000182775.8	Bin2
ENSMUSG00000028960.21	E002	21.3805	0.0310565	1.37274	0.241342	0.927444	8.00092	6.85874	-0.446239	chr4	149412879	149412933	55	-	14	22	18	31	15	28	ENSMUST00000103212.10, ENSMUST00000138181.3	Ube4b
ENSMUSG00000057375.14	E013	3.26762	0.230494	1.37274	0.241342	0.927444	3.59703	2.18239	-1.44266	chr4	107176303	107178636	2334	+	2	1	3	9	0	5	ENSMUST00000140162.8	Yipf1
ENSMUSG00000067786.17	E020	6.10138	0.109592	1.37273	0.241343	0.927444	3.48143	4.21758	0.55407	chr2	157403703	157403775	73	+	7	11	10	3	5	2	ENSMUST00000173839.2, ENSMUST00000173595.2, ENSMUST00000109526.2, ENSMUST00000153739.9, ENSMUST00000134513.2, ENSMUST00000173041.8, ENSMUST00000152605.2	Nnat
ENSMUSG00000069539.12	E015	61.0519	0.00486392	1.37272	0.241345	0.927444	13.0636	12.0989	-0.223906	chr10	89490038	89490088	51	-	97	60	84	46	50	44	ENSMUST00000174492.2, ENSMUST00000105294.9, ENSMUST00000092227.12, ENSMUST00000174252.8	Scyl2
ENSMUSG00000070690.8	E013	99.3787	0.0120146	1.37274	0.241342	0.927444	16.2868	14.874	-0.266465	chr5	90732092	90732230	139	+	88	47	86	57	162	137	ENSMUST00000094615.8	Albfm1
ENSMUSG00000004100.13	E023	79.8405	0.00560162	1.37259	0.241367	0.927483	13.8155	14.7036	0.18243	chr9	20802201	20802308	108	+	167	93	90	71	29	62	ENSMUST00000153227.2, ENSMUST00000004203.6, ENSMUST00000145231.3, ENSMUST00000147780.2, ENSMUST00000214331.2	Ppan
ENSMUSG00000014769.11	E003	94.3171	0.0014456	1.3726	0.241366	0.927483	15.1792	16.0316	0.160451	chr17	15695981	15696220	240	-	93	78	105	101	94	98	ENSMUST00000231696.2, ENSMUST00000232500.2, ENSMUST00000014913.11	Psmb1
ENSMUSG00000035901.15	E001	268.502	0.00232564	1.37264	0.241359	0.927483	25.5844	26.4844	0.10465	chr7	109492987	109494022	1036	-	375	274	331	248	198	237	ENSMUST00000130354.2, ENSMUST00000106722.2, ENSMUST00000080437.13	Dennd5a
ENSMUSG00000006095.13	E009	138.773	0.00113851	1.3723	0.241417	0.927491	18.5359	19.2942	0.118715	chr7	29927029	29927125	97	-	185	152	155	109	101	151	ENSMUST00000006254.6	Tbcb
ENSMUSG00000007655.17	E024	45.0244	0.0138404	1.37232	0.241414	0.927491	10.4592	11.3452	0.236671	chr6	17340429	17341323	895	+	47	30	59	68	40	32	ENSMUST00000007799.13, ENSMUST00000115453.2	Cav1
ENSMUSG00000015757.11	E003	27.88	0.0372108	1.37234	0.241411	0.927491	9.1847	7.88103	-0.444046	chr10	7668685	7668784	100	+	34	29	15	28	38	23	ENSMUST00000143214.2, ENSMUST00000015901.11, ENSMUST00000138151.8	Ppil4
ENSMUSG00000019194.16	E002	6.38459	0.409735	1.37215	0.241443	0.927491	3.53375	4.40003	0.633352	chr7	30816562	30816648	87	-	10	7	14	11	0	0	ENSMUST00000211945.2	Scn1b
ENSMUSG00000019432.16	E021	316.386	0.000723487	1.37217	0.24144	0.927491	28.4956	27.8333	-0.0717591	chr17	35471940	35472084	145	+	456	342	302	294	286	267	ENSMUST00000172549.2, ENSMUST00000173731.8, ENSMUST00000068056.12	Ddx39b
ENSMUSG00000021192.17	E018	5.59758	0.0246737	1.37231	0.241415	0.927491	3.34342	4.23093	0.680011	chr12	102464165	102464166	2	+	9	6	9	2	4	5	ENSMUST00000021609.10	Golga5
ENSMUSG00000021810.4	E007	72.1311	0.00900458	1.37215	0.241443	0.927491	14.2752	13.1501	-0.240124	chr14	20383397	20383525	129	-	65	71	84	76	62	78	ENSMUST00000022344.4	Ecd
ENSMUSG00000025413.14	E001	2.11668	0.310978	1.37234	0.24141	0.927491	1.70502	2.89474	1.52787	chr4	106519453	106519456	4	-	3	1	7	3	0	0	ENSMUST00000026480.13	Ttc4
ENSMUSG00000027067.17	E015	159.051	0.0028524	1.37223	0.241429	0.927491	20.7443	19.7363	-0.148021	chr2	84871452	84871517	66	+	215	154	151	143	154	154	ENSMUST00000168266.8, ENSMUST00000077798.13, ENSMUST00000130729.3	Ssrp1
ENSMUSG00000027327.17	E011	8.78215	0.0553274	1.37245	0.241392	0.927491	4.2941	5.41292	0.669251	chr2	130993677	130993680	4	-	6	8	17	10	4	9	ENSMUST00000184535.8, ENSMUST00000103188.10, ENSMUST00000133602.8, ENSMUST00000028800.12	1700037H04Rik
ENSMUSG00000038119.16	E016	3.35526	0.164438	1.37222	0.241431	0.927491	3.68268	2.36841	-1.27452	chr9	35368693	35368773	81	+	4	3	1	10	1	2	ENSMUST00000042842.6, ENSMUST00000119129.10, ENSMUST00000154652.8	Cdon
ENSMUSG00000038545.14	E002	3.95944	0.0820798	1.37256	0.241373	0.927491	3.75929	2.77785	-0.873665	chr17	46961489	46961497	9	+	6	5	1	3	3	6	ENSMUST00000151002.8, ENSMUST00000043464.14	Cul7
ENSMUSG00000038671.16	E028	5.22363	0.0302977	1.37227	0.241423	0.927491	4.13415	3.25309	-0.692252	chr2	181007006	181007011	6	-	3	8	3	6	4	7	ENSMUST00000108808.8, ENSMUST00000152580.8	Arfrp1
ENSMUSG00000040225.16	E044	52.9932	0.00870584	1.37215	0.241443	0.927491	12.3236	11.3034	-0.251893	chr1	162543848	162543930	83	-	78	45	49	44	49	59	ENSMUST00000182593.8, ENSMUST00000182149.8, ENSMUST00000182660.8, ENSMUST00000028016.16, ENSMUST00000183011.8	Prrc2c
ENSMUSG00000052085.8	E027	54.1086	0.00870182	1.3725	0.241383	0.927491	12.1184	11.1851	-0.233526	chr19	25104840	25105074	235	+	62	27	39	56	78	59	ENSMUST00000025831.8	Dock8
ENSMUSG00000057335.12	E030	18.3372	0.0579454	1.37242	0.241396	0.927491	7.59423	6.37935	-0.504785	chr1	176597279	176597436	158	-	25	24	7	24	17	15	ENSMUST00000057037.13, ENSMUST00000194727.6, ENSMUST00000195433.6, ENSMUST00000195717.6	Cep170
ENSMUSG00000057342.16	E008	281.817	0.00070837	1.37249	0.241385	0.927491	25.9958	26.7944	0.0917134	chr7	45362868	45363152	285	-	309	391	391	244	232	171	ENSMUST00000072836.7, ENSMUST00000210060.2, ENSMUST00000107737.11	Sphk2
ENSMUSG00000060227.16	E020	1.62905	0.141652	1.37213	0.241445	0.927491	1.51359	2.42005	1.35451	chr2	121766389	121766686	298	+	4	1	4	2	0	0	ENSMUST00000110586.10, ENSMUST00000078752.10	Golm2
ENSMUSG00000062198.6	E012	23.8589	0.0175291	1.3724	0.241399	0.927491	7.44342	8.39408	0.348403	chr12	55107840	55107978	139	-	54	23	27	32	9	10	ENSMUST00000156852.2, ENSMUST00000021406.6, ENSMUST00000222572.2	2700097O09Rik
ENSMUSG00000063884.7	E047	2.85377	0.239448	1.37239	0.241401	0.927491	3.17733	1.96217	-1.3914	chr6	71885729	71885734	6	-	0	1	3	8	1	4	ENSMUST00000206879.2, ENSMUST00000082094.5	Ptcd3
ENSMUSG00000006676.18	E030	224.7	0.00280411	1.37207	0.241456	0.927507	24.4414	23.3879	-0.13241	chr9	108372736	108372931	196	+	258	231	207	258	171	245	ENSMUST00000006854.13, ENSMUST00000194171.6, ENSMUST00000194499.2, ENSMUST00000178075.8, ENSMUST00000193678.6, ENSMUST00000166103.9, ENSMUST00000085044.14, ENSMUST00000247867.1	Usp19
ENSMUSG00000026303.7	E013	3.00877	0.0720542	1.37207	0.241457	0.927507	3.34375	2.45239	-0.895111	chr1	90867081	90867233	153	+	7	2	1	4	2	3	ENSMUST00000027528.7, ENSMUST00000136220.2	Mlph
ENSMUSG00000001380.8	E001	58.4709	0.002877	1.37088	0.241661	0.927525	11.9235	12.7651	0.199003	chr18	36899581	36899742	162	-	67	67	71	46	52	54	ENSMUST00000001416.8	Hars
ENSMUSG00000006005.19	E045	112.726	0.00554684	1.37137	0.241577	0.927525	17.6947	16.5731	-0.192995	chr1	150306913	150307099	187	+	165	121	112	100	80	118	ENSMUST00000119161.9, ENSMUST00000151563.2, ENSMUST00000150752.9, ENSMUST00000124973.9	Tpr
ENSMUSG00000016520.8	E008	101.962	0.00150681	1.37104	0.241633	0.927525	15.7281	16.6015	0.158901	chr5	146964017	146964194	178	-	182	108	136	95	64	61	ENSMUST00000016664.8	Lnx2
ENSMUSG00000020357.4	E022	24.5235	0.0221472	1.37121	0.241605	0.927525	7.50551	8.56149	0.381613	chr11	49527810	49527898	89	+	39	23	35	26	22	9	ENSMUST00000020617.3	Flt4
ENSMUSG00000020743.16	E012	281.61	0.000676644	1.3716	0.241537	0.927525	26.3338	27.0638	0.0829753	chr11	115500416	115500474	59	-	357	294	331	322	208	228	ENSMUST00000148574.2, ENSMUST00000106506.8, ENSMUST00000124407.8, ENSMUST00000142637.2, ENSMUST00000106507.9, ENSMUST00000021087.14, ENSMUST00000146244.8	Mif4gd
ENSMUSG00000021670.15	E024	177.281	0.00494809	1.37163	0.241532	0.927525	19.8436	18.7707	-0.164736	chr13	96801270	96801354	85	-	73	98	79	246	263	256	ENSMUST00000022176.15, ENSMUST00000163201.2, ENSMUST00000169196.8, ENSMUST00000170287.8	Hmgcr
ENSMUSG00000022401.13	E015	28.3058	0.0099802	1.37176	0.24151	0.927525	9.03854	8.09999	-0.318037	chr15	81320915	81320977	63	+	27	16	33	34	33	27	ENSMUST00000041609.11, ENSMUST00000165258.8, ENSMUST00000163754.9, ENSMUST00000167799.2	Xpnpep3
ENSMUSG00000022466.7	E018	20.9474	0.0132357	1.37138	0.241575	0.927525	7.95188	6.94926	-0.390449	chr15	97596797	97596919	123	-	23	18	19	29	10	29	ENSMUST00000023104.7	Rpap3
ENSMUSG00000022790.15	E014	395.672	0.00758444	1.37098	0.241644	0.927525	30.2126	31.6912	0.147399	chr16	38845724	38847521	1798	+	771	388	501	340	290	220	ENSMUST00000023478.8	Igsf11
ENSMUSG00000023861.18	E007	34.5617	0.108131	1.37094	0.241651	0.927525	10.8978	8.24635	-0.809774	chr17	8507432	8507570	139	+	40	39	19	34	58	16	ENSMUST00000142594.8	Mpc1
ENSMUSG00000023885.10	E002	13.9523	0.054675	1.37185	0.241494	0.927525	6.59247	5.54075	-0.502823	chr17	14887381	14887782	402	-	10	12	18	17	12	15	ENSMUST00000170872.3, ENSMUST00000232616.2	Thbs2
ENSMUSG00000024911.8	E031	9.53	0.211897	1.37087	0.241662	0.927525	4.44336	5.66391	0.701599	chr19	5514308	5514361	54	+	14	13	11	18	3	2	ENSMUST00000225222.2, ENSMUST00000225917.2, ENSMUST00000235533.2	Fibp
ENSMUSG00000024943.10	E015	40.642	0.00404907	1.37155	0.241545	0.927525	10.6981	9.81648	-0.250054	chr19	23195769	23195894	126	-	48	35	33	30	50	47	ENSMUST00000223934.2, ENSMUST00000226111.2, ENSMUST00000087556.7	Smc5
ENSMUSG00000025374.14	E013	146.534	0.0024044	1.37148	0.241558	0.927525	18.9278	19.9124	0.150343	chr10	128244588	128244615	28	-	176	149	185	123	129	135	ENSMUST00000164664.8, ENSMUST00000164199.8, ENSMUST00000171494.8, ENSMUST00000172238.2, ENSMUST00000026439.14, ENSMUST00000167456.2, ENSMUST00000172348.8, ENSMUST00000166608.8	Nabp2
ENSMUSG00000026395.17	E039	23.182	0.00877809	1.37108	0.241627	0.927525	8.26907	7.36353	-0.336149	chr1	138045633	138047210	1578	-	34	23	28	17	21	20	ENSMUST00000187586.2	Ptprc
ENSMUSG00000026398.15	E013	131.018	0.00103049	1.37159	0.241539	0.927525	18.9071	18.0048	-0.14459	chr1	136876460	136876597	138	-	181	137	151	144	104	95	ENSMUST00000195428.2, ENSMUST00000168126.7, ENSMUST00000027649.14, ENSMUST00000192929.6, ENSMUST00000192357.6	Nr5a2
ENSMUSG00000026626.12	E003	539.787	0.00100609	1.37094	0.24165	0.927525	36.36	35.6365	-0.0633997	chr1	191086728	191086855	128	-	546	468	596	599	509	549	ENSMUST00000067976.9	Ppp2r5a
ENSMUSG00000027193.13	E018	98.6765	0.0029577	1.37136	0.241579	0.927525	16.493	15.5895	-0.165604	chr2	94258391	94258484	94	-	124	83	89	123	80	104	ENSMUST00000152454.8, ENSMUST00000150930.2, ENSMUST00000144390.8, ENSMUST00000028617.7	Api5
ENSMUSG00000027303.19	E040	134.354	0.00875349	1.37142	0.241569	0.927525	18.028	19.3255	0.205632	chr2	130395314	130395943	630	+	188	141	124	144	128	101	ENSMUST00000028769.14, ENSMUST00000077303.4	Ptpra
ENSMUSG00000027506.16	E016	54.5252	0.0036951	1.37114	0.241616	0.927525	11.4323	12.3741	0.230781	chr3	9012626	9012689	64	-	61	67	74	47	48	38	ENSMUST00000155450.2, ENSMUST00000134788.8, ENSMUST00000129736.8, ENSMUST00000120143.8, ENSMUST00000063496.14, ENSMUST00000094381.11, ENSMUST00000145905.8, ENSMUST00000121038.8, ENSMUST00000091355.12, ENSMUST00000091354.12, ENSMUST00000124956.2	Tpd52
ENSMUSG00000027598.17	E023	110.85	0.00354534	1.37195	0.241477	0.927525	17.2528	16.3247	-0.162823	chr2	155044127	155044199	73	+	84	117	95	143	109	115	ENSMUST00000123497.2, ENSMUST00000142147.8, ENSMUST00000029126.15, ENSMUST00000109685.8	Itch
ENSMUSG00000027935.15	E004	22.6305	0.0367298	1.37112	0.24162	0.927525	8.28707	7.1741	-0.417948	chr3	90128094	90128329	236	+	26	38	18	23	16	18	ENSMUST00000065418.7	Rab13
ENSMUSG00000028573.19	E044	382.382	0.000481484	1.37179	0.241504	0.927525	30.8286	30.1352	-0.0700493	chr4	95732310	95732430	121	+	320	341	369	475	358	431	ENSMUST00000156223.2, ENSMUST00000141248.8, ENSMUST00000147766.8, ENSMUST00000079223.11, ENSMUST00000107091.11	Fggy
ENSMUSG00000028669.16	E005	81.2243	0.0019504	1.37144	0.241565	0.927525	14.948	14.1646	-0.157734	chr4	135704460	135704517	58	-	87	87	79	93	70	78	ENSMUST00000123737.2, ENSMUST00000150885.8, ENSMUST00000105851.9, ENSMUST00000147458.8	Pithd1
ENSMUSG00000028671.17	E021	179.005	0.0107862	1.3716	0.241537	0.927525	20.8963	19.6891	-0.176848	chr4	135694482	135694567	86	+	78	153	96	224	172	316	ENSMUST00000150430.2, ENSMUST00000102540.2, ENSMUST00000102541.10	Gale
ENSMUSG00000029650.11	E003	542.496	0.00312704	1.3709	0.241657	0.927525	35.4622	36.5646	0.0965704	chr5	147815369	147816024	656	-	512	521	564	424	603	619	ENSMUST00000152064.2, ENSMUST00000118527.8, ENSMUST00000031655.4	Slc46a3
ENSMUSG00000030872.15	E014	78.932	0.00576182	1.37098	0.241643	0.927525	14.8638	13.8524	-0.206394	chr7	121598081	121598206	126	-	98	63	70	110	77	64	ENSMUST00000144779.2, ENSMUST00000138441.2, ENSMUST00000033160.15, ENSMUST00000124566.2	Gga2
ENSMUSG00000032187.17	E027	138.482	0.0037124	1.37096	0.241646	0.927525	19.5405	18.4608	-0.168323	chr9	21586363	21586526	164	+	185	118	142	186	103	121	ENSMUST00000172996.2, ENSMUST00000034707.15, ENSMUST00000174008.8, ENSMUST00000098948.10	Smarca4
ENSMUSG00000032198.10	E014	61.7755	0.0136504	1.37135	0.24158	0.927525	13.2367	11.941	-0.300668	chr9	21720817	21720960	144	-	77	37	50	48	73	84	ENSMUST00000215729.2, ENSMUST00000034728.9, ENSMUST00000217336.2	Dock6
ENSMUSG00000032204.14	E003	3244.05	0.00102427	1.37116	0.241612	0.927525	75.1782	76.3008	0.059392	chr9	71017944	71019125	1182	-	3524	3712	4264	3014	3008	2339	ENSMUST00000074465.9, ENSMUST00000060917.12, ENSMUST00000144618.8	Aqp9
ENSMUSG00000033478.7	E018	846.443	0.00321962	1.37159	0.241538	0.927525	43.5222	44.8605	0.0995419	chr19	57374903	57378018	3116	+	1023	862	851	941	769	728	ENSMUST00000237170.2, ENSMUST00000036407.6, ENSMUST00000249616.1	Fhip2a
ENSMUSG00000033653.19	E046	11.6377	0.0110577	1.37092	0.241655	0.927525	5.97404	5.08106	-0.468197	chr16	21351862	21351911	50	+	13	13	12	7	14	11	ENSMUST00000096192.12, ENSMUST00000117598.8, ENSMUST00000118138.8, ENSMUST00000118923.8, ENSMUST00000134650.2, ENSMUST00000125487.8, ENSMUST00000156580.2, ENSMUST00000232357.2, ENSMUST00000096191.11, ENSMUST00000115397.8	Vps8
ENSMUSG00000033671.19	E027	49.6839	0.00318935	1.37147	0.241559	0.927525	11.8926	10.986	-0.231008	chr1	155786882	155787022	141	-	64	50	56	49	45	41	ENSMUST00000138762.8	Cep350
ENSMUSG00000035139.15	E011	42.0893	0.0174313	1.37157	0.241543	0.927525	9.93017	11.0926	0.321982	chr13	51819308	51819381	74	+	50	45	56	37	44	26	ENSMUST00000110044.2, ENSMUST00000154202.8, ENSMUST00000040117.15	Secisbp2
ENSMUSG00000035354.10	E004	4.39163	0.129895	1.37139	0.241573	0.927525	4.00591	2.72502	-1.11264	chr7	98548857	98549210	354	-	4	2	3	12	2	4	ENSMUST00000209123.2	Uvrag
ENSMUSG00000035569.18	E010	116.357	0.00232115	1.37104	0.241634	0.927525	17.8312	16.8886	-0.160153	chr8	123625313	123625455	143	-	141	128	127	111	118	86	ENSMUST00000098334.13, ENSMUST00000212050.2, ENSMUST00000098333.5, ENSMUST00000212337.2, ENSMUST00000172906.8	Ankrd11
ENSMUSG00000035640.19	E013	6.43755	0.0283529	1.37161	0.241535	0.927525	4.62125	3.65603	-0.67685	chr10	79972184	79972328	145	-	7	8	3	9	5	7	ENSMUST00000123967.2, ENSMUST00000169546.9, ENSMUST00000147778.9, ENSMUST00000105369.8, ENSMUST00000149242.8, ENSMUST00000132523.8, ENSMUST00000170219.9	Cbarp
ENSMUSG00000036093.8	E005	2.42261	0.0610692	1.37196	0.241475	0.927525	2.91478	2.00963	-1.07339	chr2	52302158	52302327	170	-	0	2	3	3	3	3	ENSMUST00000130357.2	Arl5a
ENSMUSG00000038500.16	E024	7.86731	0.067388	1.37114	0.241616	0.927525	4.93804	4.02287	-0.592293	chr17	36290701	36291128	428	-	2	9	8	8	7	12	ENSMUST00000055454.14	Prr3
ENSMUSG00000041375.20	E013	71.132	0.00205761	1.37096	0.241647	0.927525	12.9966	13.8605	0.188132	chr7	16010127	16010220	94	-	111	108	82	57	40	49	ENSMUST00000146085.3, ENSMUST00000118976.10, ENSMUST00000131963.3, ENSMUST00000124084.8, ENSMUST00000041010.16	Ccdc9
ENSMUSG00000048581.13	E004	30.7827	0.00732216	1.37148	0.241558	0.927525	8.08138	8.91163	0.283665	chr3	63832755	63832902	148	-	52	60	38	19	16	11	ENSMUST00000061706.7, ENSMUST00000162448.8	E130311K13Rik
ENSMUSG00000050556.10	E004	14.7065	0.0366863	1.37191	0.241484	0.927525	5.66501	6.78757	0.52311	chr2	166941781	166942642	862	-	14	24	16	15	13	8	ENSMUST00000207917.2	Kcnb1
ENSMUSG00000053453.10	E017	131.77	0.00112933	1.37191	0.241484	0.927525	18.5855	17.8283	-0.12291	chr14	8515198	8515224	27	+	111	99	137	134	155	148	ENSMUST00000225202.2, ENSMUST00000223832.2, ENSMUST00000225401.2, ENSMUST00000224652.2, ENSMUST00000065865.10, ENSMUST00000225325.2, ENSMUST00000225317.2, ENSMUST00000224015.2, ENSMUST00000225590.2, ENSMUST00000225559.2, ENSMUST00000224764.2	Thoc7
ENSMUSG00000053565.11	E016	57.8928	0.0031191	1.37163	0.241532	0.927525	12.6578	11.7679	-0.212642	chr7	28681209	28681212	4	-	59	50	46	70	56	67	ENSMUST00000208616.2, ENSMUST00000208707.2, ENSMUST00000066070.7, ENSMUST00000207683.2	Eif3k
ENSMUSG00000055024.13	E010	48.322	0.0414914	1.37196	0.241476	0.927525	10.476	11.943	0.381602	chr15	81497371	81497515	145	+	79	51	69	53	15	40	ENSMUST00000068387.11, ENSMUST00000189338.2	Ep300
ENSMUSG00000055172.11	E003	229.393	0.00101189	1.37103	0.241635	0.927525	24.9807	23.0629	-0.240131	chr6	124492626	124492818	193	+	224	239	241	179	243	251	ENSMUST00000068593.9	C1ra
ENSMUSG00000058594.16	E015	9.07134	0.0133831	1.37088	0.241661	0.927525	5.32764	4.46435	-0.510985	chr2	11754266	11754341	76	-	10	9	6	13	8	9	ENSMUST00000136633.2	Fbh1
ENSMUSG00000060121.16	E006	43.1407	0.0349412	1.37118	0.24161	0.927525	9.93838	11.4008	0.399398	chr12	59063652	59063741	90	+	70	31	59	38	48	22	ENSMUST00000182188.8, ENSMUST00000021379.8	Gemin2
ENSMUSG00000063077.16	E061	122.304	0.00135362	1.37133	0.241583	0.927525	17.3612	18.2413	0.14598	chr4	149351663	149351740	78	-	145	123	169	130	110	77	ENSMUST00000238956.2, ENSMUST00000150230.2, ENSMUST00000030806.6, ENSMUST00000060537.13, ENSMUST00000055647.15	Kif1b
ENSMUSG00000072889.10	E017	47.1487	0.00310234	1.3719	0.241486	0.927525	10.6301	11.5654	0.245522	chr5	72686355	72686514	160	-	70	56	52	38	40	36	ENSMUST00000087216.12, ENSMUST00000135318.8	Nfxl1
ENSMUSG00000097615.3	E002	102.087	0.00447248	1.37086	0.241665	0.927525	16.0699	16.5375	0.0843728	chr1	185179317	185181411	2095	-	122	91	110	107	85	108	ENSMUST00000246397.1, ENSMUST00000180623.2	Gm2061
ENSMUSG00000097855.10	E024	5.26044	0.0328349	1.37134	0.241582	0.927525	3.24981	4.16378	0.715792	chr19	29499334	29499389	56	-	9	4	9	3	5	3	ENSMUST00000241330.1, ENSMUST00000181726.2, ENSMUST00000240926.1, ENSMUST00000241728.1, ENSMUST00000240964.1, ENSMUST00000180737.2	A930007I19Rik
ENSMUSG00000102545.2	E001	1.77301	0.17825	1.37173	0.241514	0.927525	2.62636	1.80021	-1.09018	chr3	79194480	79194632	153	+	4	1	0	2	1	3	ENSMUST00000192648.2	6430573P05Rik
ENSMUSG00000022836.12	E001	16.4277	0.151806	1.37083	0.24167	0.927529	7.46905	4.94973	-1.19046	chr16	34565580	34565740	161	+	8	13	5	11	9	48	ENSMUST00000155268.2	Mylk
ENSMUSG00000015247.11	E001	33.6244	0.0042884	1.37072	0.241688	0.927555	8.95981	9.83608	0.270967	chr4	53011880	53011949	70	+	47	31	47	27	29	27	ENSMUST00000015391.10	Nipsnap3b
ENSMUSG00000020884.16	E013	36.214	0.00939861	1.37073	0.241687	0.927555	10.1586	9.12859	-0.310569	chr11	69948718	69948720	3	+	31	36	25	54	39	32	ENSMUST00000146411.9, ENSMUST00000092959.11, ENSMUST00000018699.13	Asgr1
ENSMUSG00000021893.15	E019	55.3012	0.00313405	1.37063	0.241703	0.927555	12.4614	11.6141	-0.205315	chr14	31087513	31087548	36	+	58	60	49	65	40	64	ENSMUST00000152182.2, ENSMUST00000228237.2, ENSMUST00000022451.14, ENSMUST00000143472.8	Capn7
ENSMUSG00000024581.14	E026	28.6455	0.00655299	1.37066	0.241699	0.927555	9.00331	8.26989	-0.246515	chr18	63119352	63119359	8	+	35	19	28	23	35	32	ENSMUST00000236925.2, ENSMUST00000236087.2, ENSMUST00000235372.2, ENSMUST00000237864.2, ENSMUST00000237157.2, ENSMUST00000025474.14, ENSMUST00000155440.8, ENSMUST00000154563.8, ENSMUST00000150267.2, ENSMUST00000236193.2	Napg
ENSMUSG00000028048.12	E005	70.5837	0.00420296	1.37064	0.241702	0.927555	14.1192	13.1327	-0.211805	chr3	89110779	89110848	70	+	97	89	61	80	55	54	ENSMUST00000167998.2, ENSMUST00000077367.11, ENSMUST00000197738.5	Gba
ENSMUSG00000061474.12	E008	185.96	0.000945948	1.37065	0.2417	0.927555	22.1311	21.416	-0.0980344	chr13	100877676	100877739	64	-	158	179	215	241	153	181	ENSMUST00000132955.8, ENSMUST00000109333.8, ENSMUST00000078573.5, ENSMUST00000125206.2, ENSMUST00000076037.9	Mrps36
ENSMUSG00000068922.15	E009	33.964	0.0278057	1.37069	0.241693	0.927555	8.68136	9.84563	0.365405	chr3	88817621	88817725	105	-	49	55	43	21	13	32	ENSMUST00000137243.8, ENSMUST00000126245.2, ENSMUST00000107494.8, ENSMUST00000147828.2	Msto1
ENSMUSG00000003464.14	E011	449.026	0.00106066	1.37054	0.241719	0.927564	33.4097	32.6115	-0.0752552	chr1	171958179	171958340	162	+	516	322	418	563	421	482	ENSMUST00000111252.4, ENSMUST00000147799.8, ENSMUST00000075895.9	Pex19
ENSMUSG00000026027.14	E013	17.3756	0.0090229	1.37058	0.241713	0.927564	7.15066	6.25944	-0.385348	chr1	59030296	59030671	376	+	14	16	19	13	22	19	ENSMUST00000114296.8	Stradb
ENSMUSG00000033237.20	E024	45.9459	0.00318132	1.37053	0.241721	0.927564	11.4067	10.5216	-0.235095	chr15	96290236	96290359	124	+	53	32	45	56	38	55	ENSMUST00000096250.5, ENSMUST00000176739.3	Arid2
ENSMUSG00000037234.18	E043	46.5595	0.00526098	1.37055	0.241718	0.927564	10.5051	11.4366	0.247296	chr8	26600764	26600849	86	-	37	48	43	59	49	43	ENSMUST00000037182.14	Hook3
ENSMUSG00000029001.16	E015	10.0208	0.0282465	1.37048	0.24173	0.927581	4.60778	5.60947	0.568664	chr4	148242994	148243056	63	-	8	17	15	10	4	8	ENSMUST00000167160.8, ENSMUST00000122913.3, ENSMUST00000173352.2, ENSMUST00000105705.9, ENSMUST00000172472.8, ENSMUST00000057907.10, ENSMUST00000151127.8, ENSMUST00000151246.8, ENSMUST00000129253.8, ENSMUST00000153703.8	Fbxo44
ENSMUSG00000039168.16	E013	2911.48	0.00160636	1.37046	0.241733	0.927581	73.3744	72.0908	-0.0692807	chr15	31273691	31274487	797	+	2882	2670	3057	3607	2670	2763	ENSMUST00000044524.16	Dap
ENSMUSG00000026042.17	E037	5.73057	0.148653	1.37034	0.241754	0.927587	3.23987	4.32151	0.832057	chr1	45445704	45445757	54	-	7	11	7	1	8	1	ENSMUST00000086430.5	Col5a2
ENSMUSG00000026827.13	E026	116.002	0.00440089	1.37025	0.241768	0.927587	17.7934	16.8571	-0.159377	chr2	57254517	57254615	99	+	157	65	109	145	92	141	ENSMUST00000028167.3, ENSMUST00000141536.8, ENSMUST00000169687.8, ENSMUST00000112618.9	Gpd2
ENSMUSG00000027303.19	E037	125.729	0.00184465	1.37027	0.241765	0.927587	18.4208	17.5263	-0.147017	chr2	130391405	130391530	126	+	120	125	124	143	115	132	ENSMUST00000028769.14, ENSMUST00000077303.4	Ptpra
ENSMUSG00000029089.9	E008	17.8054	0.0181795	1.37024	0.241771	0.927587	7.43066	6.35191	-0.45417	chr5	48531777	48531880	104	+	17	21	16	31	17	7	ENSMUST00000030968.7, ENSMUST00000200566.5, ENSMUST00000196604.2, ENSMUST00000195960.5, ENSMUST00000196950.5	5730480H06Rik
ENSMUSG00000029234.14	E001	6.51266	0.1735	1.37018	0.241781	0.927587	3.59402	4.78139	0.824711	chr5	76331727	76331796	70	+	11	10	6	12	1	2	ENSMUST00000031144.14	Tmem165
ENSMUSG00000030739.19	E042	20.5299	0.00716411	1.37019	0.24178	0.927587	6.8564	7.68365	0.32995	chr7	44288367	44288540	174	-	32	32	24	23	12	7	ENSMUST00000107899.10, ENSMUST00000107900.4, ENSMUST00000208200.2, ENSMUST00000207775.2, ENSMUST00000048102.15	Myh14
ENSMUSG00000032598.9	E009	16.9421	0.0334425	1.37019	0.241779	0.927587	7.23948	6.20262	-0.447491	chr9	108688805	108688952	148	+	26	14	11	19	11	23	ENSMUST00000035218.9	Nckipsd
ENSMUSG00000032898.10	E003	50.2734	0.0207271	1.37038	0.241747	0.927587	10.8226	12.0139	0.304191	chr5	118114849	118115035	187	+	67	64	65	33	34	48	ENSMUST00000201427.4, ENSMUST00000035579.10, ENSMUST00000202447.4	Fbxo21
ENSMUSG00000038914.16	E018	61.4753	0.00201858	1.37023	0.241772	0.927587	13.1215	12.3452	-0.178051	chr2	180326757	180326816	60	-	80	52	62	74	54	55	ENSMUST00000103055.8, ENSMUST00000103056.10, ENSMUST00000130986.8, ENSMUST00000087517.10, ENSMUST00000103057.8	Dido1
ENSMUSG00000066621.13	E037	22.0698	0.00722596	1.37026	0.241767	0.927587	8.06078	7.20601	-0.324814	chr5	144151063	144151237	175	-	25	18	26	22	23	20	ENSMUST00000156129.2, ENSMUST00000153751.8, ENSMUST00000137149.8, ENSMUST00000085701.7, ENSMUST00000153103.8	Tecpr1
ENSMUSG00000068264.12	E012	112.406	0.00220511	1.37027	0.241765	0.927587	16.6251	17.5266	0.155606	chr2	131054515	131054656	142	+	123	89	129	136	110	97	ENSMUST00000110206.2, ENSMUST00000134086.2, ENSMUST00000153097.3, ENSMUST00000110208.8, ENSMUST00000110210.8, ENSMUST00000089506.12	Ap5s1
ENSMUSG00000109324.3	E023	36.6502	0.00417115	1.3702	0.241778	0.927587	9.3875	10.2103	0.244135	chr7	44631162	44631170	9	-	41	42	36	27	29	47	ENSMUST00000208938.2, ENSMUST00000207370.2, ENSMUST00000207522.2, ENSMUST00000045325.14, ENSMUST00000207659.2, ENSMUST00000207702.2, ENSMUST00000208312.2, ENSMUST00000107843.11	Prmt1
ENSMUSG00000032637.16	E009	110.822	0.00547424	1.37016	0.241784	0.927587	16.4083	17.5412	0.196688	chr7	126091781	126091929	149	-	123	135	103	124	96	95	ENSMUST00000167759.8	Atxn2l
ENSMUSG00000027751.14	E022	21.1273	0.0123138	1.3701	0.241795	0.927614	7.90302	7.00166	-0.350831	chr3	54606014	54606080	67	+	29	19	12	23	21	24	ENSMUST00000197502.5, ENSMUST00000170552.6, ENSMUST00000200450.2, ENSMUST00000199652.5, ENSMUST00000199674.5, ENSMUST00000200439.2, ENSMUST00000199655.5	Supt20
ENSMUSG00000004356.9	E026	43.1402	0.00315774	1.36973	0.241859	0.92762	11.0881	10.2671	-0.223809	chr10	88603315	88603454	140	-	66	37	33	39	36	53	ENSMUST00000004470.9	Utp20
ENSMUSG00000006281.9	E059	12.5336	0.10615	1.36951	0.241895	0.92762	6.57403	4.96281	-0.813204	chr14	51090543	51090592	50	-	7	18	11	13	19	6	ENSMUST00000226789.2, ENSMUST00000006444.9	Tep1
ENSMUSG00000015377.11	E006	16.6093	0.0573137	1.36937	0.241919	0.92762	6.00584	7.18215	0.517737	chr15	89069395	89069469	75	-	19	22	21	10	22	7	ENSMUST00000230111.2, ENSMUST00000229935.2, ENSMUST00000229416.2, ENSMUST00000078953.9, ENSMUST00000229755.2, ENSMUST00000230823.2	Dennd6b
ENSMUSG00000015806.13	E022	279.035	0.00204985	1.36966	0.241871	0.92762	26.3721	25.3833	-0.115619	chr5	45607481	45607496	16	-	173	214	249	431	262	331	ENSMUST00000154962.8, ENSMUST00000015950.12, ENSMUST00000118097.8, ENSMUST00000198258.5	Qdpr
ENSMUSG00000021000.18	E063	1365.24	0.00207785	1.3694	0.241916	0.92762	53.1995	54.6452	0.0931816	chr12	59235097	59235305	209	+	1345	1237	1309	1440	1578	1285	ENSMUST00000170992.9, ENSMUST00000176752.8, ENSMUST00000175912.8, ENSMUST00000219140.3, ENSMUST00000177225.8, ENSMUST00000176336.8, ENSMUST00000177162.8, ENSMUST00000175877.8, ENSMUST00000176617.8, ENSMUST00000177222.8, ENSMUST00000069430.15, ENSMUST00000175685.2, ENSMUST00000176892.8, ENSMUST00000176322.8, ENSMUST00000176464.8	Mia2
ENSMUSG00000022723.17	E008	32.1096	0.0124156	1.36941	0.241913	0.92762	9.54834	8.53807	-0.324611	chr16	59342447	59342576	130	-	29	32	18	36	28	48	ENSMUST00000044604.16, ENSMUST00000172910.3, ENSMUST00000129762.2	Crybg3
ENSMUSG00000023393.16	E025	114.482	0.00197645	1.36996	0.24182	0.92762	17.514	16.8086	-0.121154	chr2	180383210	180384073	864	+	115	135	111	85	91	153	ENSMUST00000094218.4	Slc17a9
ENSMUSG00000024122.17	E013	35.9246	0.0038353	1.36991	0.241827	0.92762	10.2023	9.27338	-0.27735	chr17	24312165	24312261	97	-	40	35	39	38	28	39	ENSMUST00000115407.9, ENSMUST00000115409.9, ENSMUST00000140906.8, ENSMUST00000147199.8, ENSMUST00000102927.10, ENSMUST00000052462.13, ENSMUST00000115411.8	Pdpk1
ENSMUSG00000025068.9	E006	4.83208	0.0310561	1.36969	0.241866	0.92762	3.12972	4.01682	0.720712	chr19	47843763	47844164	402	+	10	6	5	5	2	3	ENSMUST00000130157.2	Gsto1
ENSMUSG00000025578.10	E006	24.0032	0.00690405	1.36996	0.241818	0.92762	8.39757	7.55517	-0.306435	chr11	118930920	118930985	66	-	43	24	21	19	23	19	ENSMUST00000026663.8, ENSMUST00000128019.2	Cbx8
ENSMUSG00000026565.19	E032	5.02817	0.0422041	1.36993	0.241824	0.92762	3.12342	4.00541	0.718308	chr1	165744491	165744591	101	-	7	5	11	4	2	3	ENSMUST00000176942.8, ENSMUST00000082225.13, ENSMUST00000177358.8, ENSMUST00000160260.9, ENSMUST00000184643.8, ENSMUST00000177472.2, ENSMUST00000027850.15, ENSMUST00000069609.12, ENSMUST00000111427.9, ENSMUST00000111426.11, ENSMUST00000160908.8, ENSMUST00000111429.11	Pou2f1
ENSMUSG00000029312.13	E015	4.62192	0.0685926	1.36956	0.241887	0.92762	3.04153	4.01153	0.799437	chr5	104058982	104059125	144	-	10	4	6	6	1	3	ENSMUST00000031254.9	Klhl8
ENSMUSG00000032077.6	E019	18.4845	0.0104536	1.36958	0.241884	0.92762	6.5427	7.34944	0.336682	chr9	46209713	46210081	369	+	28	22	25	16	10	15	ENSMUST00000074957.5, ENSMUST00000124887.2, ENSMUST00000213932.2	Bud13
ENSMUSG00000033009.16	E022	36.0551	0.0268625	1.3697	0.241863	0.92762	9.18626	10.4204	0.366291	chr8	94789595	94789717	123	+	61	31	46	50	14	27	ENSMUST00000060632.8, ENSMUST00000109556.9, ENSMUST00000093301.9	Ogfod1
ENSMUSG00000033444.15	E017	44.2386	0.00934687	1.36978	0.241849	0.92762	11.2932	10.3631	-0.250126	chr10	75097628	75097791	164	+	68	46	36	44	33	46	ENSMUST00000218766.2, ENSMUST00000105421.10, ENSMUST00000219430.2, ENSMUST00000040105.8	Specc1l
ENSMUSG00000035152.15	E012	81.9798	0.00648781	1.36952	0.241895	0.92762	14.1799	15.0936	0.183012	chr11	83212765	83212900	136	+	110	100	84	74	50	88	ENSMUST00000176523.2, ENSMUST00000176944.8, ENSMUST00000018875.13, ENSMUST00000176430.8, ENSMUST00000132178.3, ENSMUST00000065692.14	Ap2b1
ENSMUSG00000036270.17	E010	21.4543	0.00612806	1.36984	0.24184	0.92762	7.12233	8.01442	0.341924	chr8	106613382	106613491	110	+	33	21	25	23	13	19	ENSMUST00000040254.16, ENSMUST00000136048.8, ENSMUST00000119261.8	Edc4
ENSMUSG00000036693.13	E023	58.8762	0.00284998	1.36999	0.241814	0.92762	12.8496	11.991	-0.201793	chr5	34817195	34817492	298	-	71	63	50	58	48	68	ENSMUST00000041364.13	Nop14
ENSMUSG00000036813.12	E007	272.184	0.000631713	1.3694	0.241914	0.92762	25.7962	26.655	0.0992073	chr2	24971830	24971959	130	+	326	230	301	297	235	273	ENSMUST00000044078.10, ENSMUST00000114380.9, ENSMUST00000114376.7, ENSMUST00000149470.2, ENSMUST00000135004.2	Entpd8
ENSMUSG00000037519.18	E008	93.0777	0.00175142	1.3694	0.241915	0.92762	16.0715	15.2331	-0.15736	chr7	144034822	144034987	166	-	127	72	101	112	66	96	ENSMUST00000168134.10, ENSMUST00000182226.8, ENSMUST00000182982.8, ENSMUST00000182958.8	Ppfia1
ENSMUSG00000038722.18	E017	115.992	0.00130028	1.3695	0.241899	0.92762	16.9503	17.7042	0.12831	chr5	145084794	145084881	88	+	155	126	131	92	89	120	ENSMUST00000162594.8, ENSMUST00000162308.8, ENSMUST00000159018.8, ENSMUST00000160075.2	Bud31
ENSMUSG00000051730.16	E011	4.49079	0.0279316	1.36997	0.241817	0.92762	3.69676	2.82787	-0.773688	chr2	69715942	69715948	7	-	2	2	4	5	5	8	ENSMUST00000135487.2, ENSMUST00000060447.13	Mettl5
ENSMUSG00000053134.14	E003	108.903	0.00348714	1.36956	0.241887	0.92762	16.323	17.2208	0.157655	chr5	31672666	31673270	605	-	152	119	147	99	73	88	ENSMUST00000200721.4, ENSMUST00000065388.11, ENSMUST00000201769.4	Supt7l
ENSMUSG00000054863.10	E003	5.0556	0.0445795	1.3694	0.241915	0.92762	3.804	3.29118	-0.418209	chr15	87565681	87565830	150	+	0	4	8	5	11	1	ENSMUST00000068088.8, ENSMUST00000230414.2	Tafa5
ENSMUSG00000058013.12	E025	19.6104	0.0321371	1.36943	0.24191	0.92762	7.76794	6.67879	-0.43755	chr5	93321332	93321396	65	+	30	12	22	18	26	12	ENSMUST00000074733.11, ENSMUST00000202217.3, ENSMUST00000201421.4	Septin11
ENSMUSG00000058093.14	E005	8.27683	0.0574281	1.36968	0.241866	0.92762	5.17178	4.15122	-0.635254	chr13	67744768	67744894	127	-	4	7	13	6	9	10	ENSMUST00000012873.16, ENSMUST00000138725.3	Zfp729b
ENSMUSG00000063316.14	E004	37.8608	0.00397296	1.36971	0.241862	0.92762	10.3564	9.39812	-0.282153	chr11	101333283	101333548	266	+	34	33	32	47	34	47	ENSMUST00000107249.8	Rpl27
ENSMUSG00000069678.11	E009	12.0519	0.0284112	1.36947	0.241903	0.92762	4.95232	5.93773	0.524749	chr6	83055977	83055981	5	+	15	25	14	6	7	8	ENSMUST00000165164.9, ENSMUST00000177177.8, ENSMUST00000092614.9, ENSMUST00000176027.8, ENSMUST00000176089.2, ENSMUST00000204211.2	Pcgf1
ENSMUSG00000073409.13	E005	12.3635	1.55926	1.36957	0.241885	0.92762	6.36705	5.15503	-0.610764	chr17	35646840	35647115	276	+	43	0	0	29	9	1	ENSMUST00000113879.4, ENSMUST00000174699.8	H2-Q6
ENSMUSG00000074358.10	E009	2.28899	0.116951	1.3695	0.241897	0.92762	1.89547	2.92595	1.25323	chr7	18626025	18626124	100	-	1	6	3	2	2	0	ENSMUST00000133506.8, ENSMUST00000206595.2	Ccdc61
ENSMUSG00000089847.9	E002	23.8715	0.060135	1.36987	0.241834	0.92762	7.17104	8.69046	0.557046	chr7	105289655	105289757	103	+	18	29	38	11	19	29	ENSMUST00000058333.10, ENSMUST00000106783.8	Timm10b
ENSMUSG00000097784.2	E002	1.94182	0.385702	1.36981	0.241845	0.92762	2.45402	1.91713	-0.712651	chr1	186484614	186485118	505	+	0	4	0	2	3	2	ENSMUST00000180869.2	A430105J06Rik
ENSMUSG00000030527.16	E002	27.352	0.00603632	1.36932	0.241928	0.927628	8.07796	8.90079	0.28136	chr7	80240110	80240212	103	-	48	27	33	26	21	17	ENSMUST00000122255.8	Crtc3
ENSMUSG00000032482.10	E003	3.06629	0.140904	1.36932	0.241929	0.927628	2.42125	0.0379461	-11.9919	chr9	110074599	110074762	164	+	0	0	0	1	9	6	ENSMUST00000196060.5, ENSMUST00000197850.5, ENSMUST00000035058.10, ENSMUST00000196176.2	Cspg5
ENSMUSG00000040249.16	E110	41.913	0.00322998	1.36929	0.241935	0.927634	10.8493	9.96934	-0.24599	chr10	127456792	127456839	48	-	41	40	31	54	40	46	ENSMUST00000049149.15, ENSMUST00000121829.8, ENSMUST00000125480.2	Lrp1
ENSMUSG00000004562.17	E042	25.047	0.00749389	1.36918	0.241952	0.927636	7.7351	8.5655	0.295663	chr14	52232337	52232463	127	+	34	30	29	32	22	9	ENSMUST00000100639.11, ENSMUST00000182760.8, ENSMUST00000182412.2, ENSMUST00000183208.8, ENSMUST00000182905.8, ENSMUST00000182061.8, ENSMUST00000093813.12, ENSMUST00000182909.8	Arhgef40
ENSMUSG00000025207.17	E007	50.0388	0.0169486	1.36922	0.241945	0.927636	10.828	12.1107	0.326136	chr19	44977797	44978118	322	+	56	39	69	41	52	47	ENSMUST00000235312.2, ENSMUST00000130549.8	Sema4g
ENSMUSG00000032869.16	E006	2.1408	0.168813	1.36919	0.241952	0.927636	2.81818	1.76764	-1.34639	chr2	151562797	151562915	119	-	1	1	2	0	4	4	ENSMUST00000125977.8	Psmf1
ENSMUSG00000058325.7	E052	19.8206	0.0203764	1.3692	0.241949	0.927636	7.66876	6.73266	-0.377058	chr7	134739807	134739885	79	+	14	17	25	25	21	17	ENSMUST00000084488.5	Dock1
ENSMUSG00000064202.16	E034	2.31512	0.165952	1.36917	0.241954	0.927636	3.04979	2.00252	-1.21434	chr19	28941309	28941554	246	-	1	5	1	4	1	2	ENSMUST00000025872.13	Spata6l
ENSMUSG00000025137.16	E008	1825.06	0.000317528	1.36914	0.241959	0.927641	60.7752	59.8571	-0.0550424	chr11	120502454	120502531	78	-	1509	1555	1666	2369	1872	1949	ENSMUST00000106188.4, ENSMUST00000124504.8, ENSMUST00000134671.2, ENSMUST00000143502.2, ENSMUST00000026129.16	Pcyt2
ENSMUSG00000002028.14	E032	13.8104	0.00929792	1.36892	0.241998	0.927663	5.55573	6.41086	0.414166	chr9	44752268	44752377	110	-	17	19	20	12	9	9	ENSMUST00000002095.11, ENSMUST00000114689.8, ENSMUST00000152241.8	Kmt2a
ENSMUSG00000014956.16	E001	4.90188	0.0288278	1.3688	0.242018	0.927663	3.18057	4.05079	0.698503	chr5	32616187	32616495	309	+	8	7	5	5	1	5	ENSMUST00000015100.15	Ppp1cb
ENSMUSG00000020357.4	E001	17.3819	0.0238424	1.36878	0.242022	0.927663	6.22107	7.31296	0.468149	chr11	49500090	49500654	565	+	34	13	24	15	15	9	ENSMUST00000020617.3, ENSMUST00000152253.2	Flt4
ENSMUSG00000020818.17	E016	23.6402	0.00626024	1.36878	0.242022	0.927663	8.33109	7.38739	-0.34845	chr11	116750125	116750149	25	+	21	20	27	24	23	27	ENSMUST00000153084.3, ENSMUST00000021173.14, ENSMUST00000147404.2	Mfsd11
ENSMUSG00000020827.19	E029	137.312	0.00647166	1.36881	0.242017	0.927663	19.431	18.156	-0.200866	chr11	70497746	70497905	160	+	147	137	119	173	138	118	ENSMUST00000102558.11, ENSMUST00000102559.11, ENSMUST00000149845.2, ENSMUST00000079244.12, ENSMUST00000136663.8, ENSMUST00000153503.3, ENSMUST00000072873.14, ENSMUST00000072237.13, ENSMUST00000178764.8	Mink1
ENSMUSG00000021786.14	E007	303.761	0.00229296	1.36887	0.242007	0.927663	28.0122	27.1348	-0.0968823	chr14	6228693	6229217	525	+	444	348	347	290	226	233	ENSMUST00000022311.12, ENSMUST00000112625.9, ENSMUST00000112624.3	Oxsm
ENSMUSG00000024583.4	E012	6.98297	0.199986	1.36888	0.242005	0.927663	3.70744	4.90388	0.80809	chr18	63806778	63806937	160	-	5	9	9	0	10	8	ENSMUST00000236892.2	Txnl1
ENSMUSG00000027014.15	E033	25.953	0.0230131	1.3689	0.242001	0.927663	8.86498	7.68977	-0.41241	chr2	77763043	77763107	65	-	27	22	33	20	22	33	ENSMUST00000111818.8, ENSMUST00000065889.10, ENSMUST00000144727.8, ENSMUST00000128963.2, ENSMUST00000127289.8, ENSMUST00000111821.9, ENSMUST00000127351.8, ENSMUST00000111824.8, ENSMUST00000111819.8, ENSMUST00000149012.8, ENSMUST00000156863.2	Cwc22
ENSMUSG00000028964.15	E017	376.74	0.000600657	1.36908	0.241969	0.927663	30.8459	29.9962	-0.085994	chr4	150992871	150992880	10	-	368	318	399	427	335	428	ENSMUST00000105674.8, ENSMUST00000105673.8, ENSMUST00000030805.14, ENSMUST00000148626.2, ENSMUST00000128075.8, ENSMUST00000105675.8, ENSMUST00000146184.3, ENSMUST00000134751.8	Park7
ENSMUSG00000030180.16	E002	31.55	0.0144877	1.36882	0.242015	0.927663	8.54653	9.62507	0.344985	chr6	120341093	120341418	326	+	40	34	46	23	22	30	ENSMUST00000135802.8, ENSMUST00000152293.6, ENSMUST00000005108.10	Kdm5a
ENSMUSG00000031781.15	E018	106.734	0.00177969	1.36894	0.241995	0.927663	17.054	16.1855	-0.153852	chr8	95558401	95558490	90	-	122	95	121	97	115	97	ENSMUST00000162538.9, ENSMUST00000161762.4, ENSMUST00000159377.2, ENSMUST00000160301.3, ENSMUST00000034233.15	Ciapin1
ENSMUSG00000033790.12	E022	20.7267	0.0146128	1.36902	0.24198	0.927663	7.90047	6.95597	-0.368855	chr7	55458259	55458461	203	+	21	16	26	31	17	16	ENSMUST00000206789.2, ENSMUST00000206191.2, ENSMUST00000032627.5, ENSMUST00000205796.2, ENSMUST00000206660.2, ENSMUST00000205779.2	Tubgcp5
ENSMUSG00000036940.16	E004	60.3528	0.00452173	1.36889	0.242002	0.927663	12.0814	13.0001	0.213888	chr4	136278188	136278344	157	-	82	64	77	48	57	44	ENSMUST00000046846.14, ENSMUST00000171424.2, ENSMUST00000116273.9, ENSMUST00000105847.8	Kdm1a
ENSMUSG00000039841.15	E016	4.88472	0.0255973	1.369	0.241984	0.927663	3.09232	3.95773	0.712606	chr6	28261923	28261931	9	-	7	6	9	4	2	3	ENSMUST00000155494.2	Zfp800
ENSMUSG00000049295.18	E004	153.944	0.00604003	1.36883	0.242013	0.927663	19.3134	20.3712	0.158267	chr14	52244171	52244604	434	-	159	134	164	162	195	113	ENSMUST00000166169.4, ENSMUST00000228580.2, ENSMUST00000226522.2, ENSMUST00000226474.2, ENSMUST00000067549.15	Zfp219
ENSMUSG00000006818.6	E017	1527.27	0.00057227	1.36864	0.242045	0.927693	56.9657	56.1692	-0.0497348	chr17	13234504	13239021	4518	+	1554	1284	1632	1772	1425	1576	ENSMUST00000007012.6	Sod2
ENSMUSG00000026455.15	E016	35.2239	0.00569572	1.36868	0.242039	0.927693	10.0608	9.22813	-0.250954	chr1	134414748	134414906	159	+	50	28	28	37	30	42	ENSMUST00000116528.2, ENSMUST00000112232.8, ENSMUST00000027725.11	Klhl12
ENSMUSG00000043940.16	E076	58.8863	0.00434527	1.36867	0.242041	0.927693	11.9585	12.881	0.216836	chr5	102129245	102129424	180	-	107	59	69	59	38	40	ENSMUST00000212024.2, ENSMUST00000174598.8, ENSMUST00000053177.14, ENSMUST00000174698.2	Wdfy3
ENSMUSG00000045411.17	E006	39.1727	0.00899197	1.36864	0.242046	0.927693	9.56858	10.519	0.275244	chr7	43896866	43897333	468	+	47	61	43	22	32	35	ENSMUST00000107949.8, ENSMUST00000107948.8, ENSMUST00000107950.9, ENSMUST00000144905.3, ENSMUST00000136210.3, ENSMUST00000071296.11	2410002F23Rik
ENSMUSG00000019989.9	E015	145.976	0.00143919	1.36857	0.242058	0.927727	18.6983	19.4505	0.116823	chr10	24667887	24667974	88	-	152	211	219	95	145	74	ENSMUST00000218343.2, ENSMUST00000020169.9	Enpp3
ENSMUSG00000003190.13	E002	43.1871	0.00373275	1.3674	0.24226	0.927734	10.1907	11.0165	0.226684	chr7	44642168	44642295	128	-	61	59	49	40	29	31	ENSMUST00000003290.12, ENSMUST00000208128.2	Bcl2l12
ENSMUSG00000004393.11	E013	56.8957	0.0255014	1.36739	0.242262	0.927734	11.4322	12.909	0.354332	chr11	6216393	6216406	14	-	78	79	60	46	55	33	ENSMUST00000151446.2, ENSMUST00000004507.11	Ddx56
ENSMUSG00000004677.19	E035	41.925	0.0154035	1.36758	0.242229	0.927734	11.127	9.91755	-0.33471	chr8	71807360	71807471	112	+	62	33	58	41	43	23	ENSMUST00000170242.8, ENSMUST00000168839.9, ENSMUST00000240722.1, ENSMUST00000212412.3	Myo9b
ENSMUSG00000006024.14	E009	220.897	0.00309104	1.36835	0.242095	0.927734	24.2511	23.1415	-0.14065	chr7	15846509	15846555	47	+	252	221	215	225	194	235	ENSMUST00000127637.8, ENSMUST00000124563.8, ENSMUST00000006181.7	Napa
ENSMUSG00000007739.11	E025	314.222	0.00115021	1.3673	0.242276	0.927734	27.6896	28.5816	0.0967299	chr11	22951362	22951472	111	+	416	292	308	368	238	310	ENSMUST00000173867.8, ENSMUST00000145912.2, ENSMUST00000020562.5	Cct4
ENSMUSG00000011831.17	E013	9.98479	0.106364	1.36824	0.242115	0.927734	4.47657	5.69161	0.694191	chr5	107957603	107957648	46	-	17	13	13	5	2	13	ENSMUST00000155897.8	Evi5
ENSMUSG00000015942.10	E008	7.68413	0.0600808	1.36786	0.242179	0.927734	3.946	4.99226	0.67959	chr5	134226089	134226117	29	+	12	14	6	7	7	2	ENSMUST00000123941.8, ENSMUST00000016086.10	Gtf2ird2
ENSMUSG00000019368.14	E013	33.6227	0.0497954	1.36808	0.242142	0.927734	8.3647	10.2346	0.585817	chr11	3992399	3992469	71	+	35	70	31	22	28	20	ENSMUST00000129689.8	Sec14l4
ENSMUSG00000019850.12	E007	11.56	0.0805315	1.36768	0.24221	0.927734	6.11612	5.04233	-0.558316	chr10	18881299	18881479	181	-	33	4	12	15	3	9	ENSMUST00000154590.2, ENSMUST00000019997.11, ENSMUST00000105527.2	Tnfaip3
ENSMUSG00000020173.18	E009	72.3215	0.00758154	1.36713	0.242306	0.927734	14.2854	13.2995	-0.209221	chr11	12216856	12217006	151	-	96	57	90	72	57	73	ENSMUST00000046755.14, ENSMUST00000109650.8, ENSMUST00000174874.8, ENSMUST00000109651.9	Cobl
ENSMUSG00000020527.15	E005	4.88529	0.0286269	1.36719	0.242295	0.927734	3.22558	4.06116	0.665313	chr11	84771179	84771192	14	+	8	7	4	7	1	4	ENSMUST00000123515.2, ENSMUST00000124152.8, ENSMUST00000093969.11, ENSMUST00000124475.2, ENSMUST00000141705.8	Myo19
ENSMUSG00000020792.16	E010	47.3823	0.00675655	1.36828	0.242108	0.927734	10.7053	11.6433	0.244547	chr11	116182280	116182296	17	-	57	57	44	50	38	44	ENSMUST00000106411.10, ENSMUST00000106413.10, ENSMUST00000139699.8, ENSMUST00000021147.14, ENSMUST00000155288.2	Exoc7
ENSMUSG00000021069.18	E019	11.0623	0.0620612	1.36788	0.242177	0.927734	5.59014	4.39704	-0.693962	chr12	70253219	70254122	904	-	8	6	3	17	19	11	ENSMUST00000222093.2	Pygl
ENSMUSG00000021182.17	E010	5.27908	0.0233	1.36722	0.242291	0.927734	3.33388	4.20192	0.668388	chr12	100889439	100889627	189	-	10	5	5	5	6	2	ENSMUST00000233416.2, ENSMUST00000068411.5, ENSMUST00000085096.10	Ccdc88c
ENSMUSG00000021481.12	E028	6.23598	0.0276559	1.36763	0.24222	0.927734	4.5212	3.64393	-0.623181	chr13	55280402	55280443	42	+	10	5	3	6	5	9	ENSMUST00000162476.8, ENSMUST00000162653.2, ENSMUST00000159278.8, ENSMUST00000159147.8, ENSMUST00000021937.12	Zfp346
ENSMUSG00000021549.15	E019	84.1447	0.00630375	1.3676	0.242224	0.927734	15.3955	14.287	-0.219082	chr13	85375071	85375243	173	-	108	75	95	74	63	100	ENSMUST00000109552.3, ENSMUST00000223598.2	Rasa1
ENSMUSG00000022607.19	E045	44.1225	0.0115118	1.36795	0.242165	0.927734	11.2885	10.1977	-0.29568	chr15	73197598	73197667	70	-	53	42	39	38	52	42	ENSMUST00000110036.11, ENSMUST00000239146.2, ENSMUST00000226742.2, ENSMUST00000226791.2, ENSMUST00000227569.2, ENSMUST00000226988.3, ENSMUST00000228628.2, ENSMUST00000228180.3	Ptk2
ENSMUSG00000022723.17	E027	147.652	0.0013591	1.36787	0.242178	0.927734	19.6358	18.9058	-0.112267	chr16	59374470	59376115	1646	-	105	143	147	158	143	183	ENSMUST00000044604.16, ENSMUST00000172910.3	Crybg3
ENSMUSG00000023965.14	E005	57.9404	0.0182972	1.36722	0.242289	0.927734	12.9073	11.687	-0.289726	chr17	63532020	63532096	77	-	48	39	85	62	64	51	ENSMUST00000169134.2, ENSMUST00000112840.2, ENSMUST00000112839.9, ENSMUST00000024761.13	Fbxl17
ENSMUSG00000024066.10	E048	410.606	0.00420228	1.36835	0.242095	0.927734	32.6126	31.1157	-0.145514	chr17	74242867	74242993	127	-	619	460	416	477	250	340	ENSMUST00000233449.2, ENSMUST00000233570.2, ENSMUST00000233433.2, ENSMUST00000024866.6, ENSMUST00000233162.2, ENSMUST00000232783.2	Xdh
ENSMUSG00000024213.15	E009	5.04218	0.133622	1.36709	0.242313	0.927734	2.94151	4.30166	1.09772	chr17	27802231	27802293	63	-	16	3	5	2	3	4	ENSMUST00000133048.8	Nudt3
ENSMUSG00000024421.17	E075	19.6662	0.0140887	1.36782	0.242188	0.927734	6.5551	7.57651	0.419357	chr18	12714750	12714869	120	+	3	25	40	0	26	21	ENSMUST00000188815.2, ENSMUST00000092070.13	Lama3
ENSMUSG00000026083.13	E005	469.406	0.000383378	1.36831	0.242103	0.927734	34.3288	33.4136	-0.0844095	chr1	38057946	38058615	670	+	577	460	522	459	374	482	ENSMUST00000027252.8, ENSMUST00000192548.6	Eif5b
ENSMUSG00000026786.15	E012	10.1746	0.0775511	1.36763	0.242219	0.927734	5.72387	4.72378	-0.555199	chr2	22739549	22739635	87	+	13	4	19	9	7	11	ENSMUST00000148315.8, ENSMUST00000014290.15	Apbb1ip
ENSMUSG00000026930.16	E009	2.53192	0.251853	1.36812	0.242136	0.927734	3.22295	1.98565	-1.39822	chr2	26214810	26214925	116	+	3	0	3	1	2	6	ENSMUST00000066936.9, ENSMUST00000078616.12, ENSMUST00000145884.8, ENSMUST00000066889.13	Gpsm1
ENSMUSG00000027249.16	E012	10120.6	0.000316019	1.36798	0.24216	0.927734	108.918	109.66	0.0343019	chr2	91463324	91463457	134	-	10579	10115	10670	12234	8927	9080	ENSMUST00000028681.15, ENSMUST00000111335.2, ENSMUST00000153182.2	F2
ENSMUSG00000027287.15	E016	83.2802	0.00352087	1.36729	0.242278	0.927734	15.1651	14.2311	-0.186319	chr2	120416749	120416757	9	+	83	66	93	101	82	79	ENSMUST00000028743.10, ENSMUST00000110711.9, ENSMUST00000116437.8, ENSMUST00000142278.2, ENSMUST00000150611.8, ENSMUST00000137144.2	Snap23
ENSMUSG00000027322.12	E018	36.9624	0.0577118	1.36735	0.242268	0.927734	10.8997	8.99455	-0.558341	chr2	130925211	130925465	255	-	73	31	30	51	37	11	ENSMUST00000028794.10, ENSMUST00000110227.8	Siglec1
ENSMUSG00000027613.16	E006	362.077	0.00113418	1.36754	0.242234	0.927734	30.4354	29.6206	-0.0833961	chr2	155665112	155665288	177	-	487	347	389	337	291	372	ENSMUST00000154841.8, ENSMUST00000129830.2, ENSMUST00000138962.8, ENSMUST00000029142.15	Eif6
ENSMUSG00000028186.15	E012	5141.65	0.000141258	1.3676	0.242225	0.927734	85.8803	86.2942	0.0206961	chr3	146318104	146318154	51	+	3478	2884	3727	7283	5926	6925	ENSMUST00000199489.5, ENSMUST00000029837.14, ENSMUST00000138921.2, ENSMUST00000121133.2	Uox
ENSMUSG00000028465.17	E051	108.311	0.0120358	1.36716	0.2423	0.927734	16.0891	17.5566	0.257068	chr4	43549938	43550051	114	-	188	101	113	112	67	98	ENSMUST00000030187.14, ENSMUST00000125509.2	Tln1
ENSMUSG00000029038.10	E006	347.515	0.00158298	1.36844	0.242081	0.927734	29.5444	28.8163	-0.0764429	chr4	155815782	155815921	140	+	335	286	343	347	376	394	ENSMUST00000105595.2, ENSMUST00000030905.9	Ssu72
ENSMUSG00000029403.15	E007	13.7743	0.0113428	1.36725	0.242285	0.927734	5.61526	6.46802	0.409029	chr5	92165241	92165364	124	-	17	11	11	21	15	9	ENSMUST00000136037.2, ENSMUST00000113143.8, ENSMUST00000069937.11, ENSMUST00000113140.5, ENSMUST00000086978.12	Cdkl2
ENSMUSG00000029472.14	E046	148.428	0.00832969	1.36743	0.242254	0.927734	20.2226	18.8854	-0.202888	chr5	122957671	122957750	80	-	180	178	165	128	130	128	ENSMUST00000196423.5, ENSMUST00000200058.5, ENSMUST00000086216.9, ENSMUST00000199926.2, ENSMUST00000197074.5, ENSMUST00000197554.5, ENSMUST00000197719.5, ENSMUST00000197331.2, ENSMUST00000196640.5, ENSMUST00000200645.5, ENSMUST00000199406.5	Anapc5
ENSMUSG00000030754.10	E010	413.701	0.00142112	1.36817	0.242127	0.927734	31.3926	32.3451	0.0925605	chr7	113826182	113826409	228	-	460	451	399	363	351	483	ENSMUST00000033012.9	Copb1
ENSMUSG00000030824.18	E031	191.287	0.00148271	1.36728	0.24228	0.927734	21.7038	22.5865	0.119129	chr7	45159756	45159783	28	-	253	198	229	182	135	184	ENSMUST00000211343.2, ENSMUST00000210208.2, ENSMUST00000211765.2, ENSMUST00000209509.2	Nucb1
ENSMUSG00000030986.14	E013	145.77	0.00140206	1.36833	0.242099	0.927734	19.8242	18.9541	-0.133049	chr7	133338918	133339163	246	-	202	175	152	143	120	109	ENSMUST00000063669.8, ENSMUST00000106139.8, ENSMUST00000033290.12, ENSMUST00000140593.9	Dhx32
ENSMUSG00000030990.19	E049	61.4268	0.00571508	1.36849	0.242072	0.927734	12.1861	13.1243	0.216502	chr7	101886870	101886940	71	+	74	66	85	48	45	60	ENSMUST00000156529.8, ENSMUST00000120119.9, ENSMUST00000033292.14, ENSMUST00000120879.8, ENSMUST00000119816.9, ENSMUST00000129340.8, ENSMUST00000150891.8	Pgap2
ENSMUSG00000031256.12	E013	30.0461	0.0345442	1.36749	0.242243	0.927734	8.32276	9.58024	0.408376	chrX	132963383	132963484	102	+	56	32	26	34	10	32	ENSMUST00000033609.9, ENSMUST00000113286.8, ENSMUST00000149658.2, ENSMUST00000113287.8, ENSMUST00000156778.8	Cstf2
ENSMUSG00000031812.17	E001	15.0443	0.021207	1.3671	0.242311	0.927734	5.76914	6.82382	0.485851	chr8	122317100	122317215	116	+	24	13	20	9	16	11	ENSMUST00000034270.17	Map1lc3b
ENSMUSG00000033237.20	E009	17.654	0.0495565	1.36722	0.242291	0.927734	7.44635	6.04345	-0.60432	chr15	96256801	96256868	68	+	20	7	16	18	11	34	ENSMUST00000096250.5, ENSMUST00000175735.2	Arid2
ENSMUSG00000033991.10	E017	22.1715	0.00559694	1.36733	0.242272	0.927734	8.05814	7.25682	-0.303516	chr13	76275085	76275134	50	+	25	20	21	27	17	25	ENSMUST00000224790.2, ENSMUST00000224386.2, ENSMUST00000091466.4, ENSMUST00000223635.2	Skic3
ENSMUSG00000034653.12	E025	14.882	0.0161339	1.36752	0.242238	0.927734	6.66986	5.74995	-0.429422	chr18	44995672	44995798	127	+	19	8	12	12	17	21	ENSMUST00000037763.11, ENSMUST00000201507.2	Ythdc2
ENSMUSG00000035910.16	E002	3.36817	0.0923672	1.36782	0.242187	0.927734	2.4663	3.43407	0.955748	chr13	25240236	25240546	311	+	10	3	3	2	2	2	ENSMUST00000069614.7, ENSMUST00000036932.15	Dcdc2a
ENSMUSG00000036403.16	E028	8.35944	0.0324699	1.36847	0.242075	0.927734	5.18312	4.26928	-0.560574	chr5	76786769	76786873	105	+	13	10	4	7	8	9	ENSMUST00000121979.8, ENSMUST00000130651.2, ENSMUST00000049060.8	Cep135
ENSMUSG00000038224.13	E006	1331.31	0.000636807	1.36821	0.24212	0.927734	53.9301	53.0804	-0.0550487	chr11	75327211	75327258	48	-	1243	1392	1386	1651	1324	1065	ENSMUST00000128330.8, ENSMUST00000108437.8, ENSMUST00000043696.9	Serpinf2
ENSMUSG00000038736.11	E003	71.6973	0.00357731	1.36737	0.242264	0.927734	13.8839	13.0712	-0.176353	chr15	44239764	44240082	319	-	75	43	58	86	59	109	ENSMUST00000038719.8, ENSMUST00000226606.2, ENSMUST00000227843.2	Nudcd1
ENSMUSG00000038844.11	E031	28.1256	0.0221439	1.36739	0.242261	0.927734	7.93067	9.09025	0.395836	chr2	142704347	142704460	114	-	54	25	44	24	11	22	ENSMUST00000043589.8, ENSMUST00000211861.2, ENSMUST00000230763.2	Kif16b
ENSMUSG00000039354.17	E007	20.5096	0.0408065	1.36772	0.242203	0.927734	6.6845	7.81852	0.453889	chr1	72626210	72626260	51	+	38	31	20	14	6	21	ENSMUST00000152814.8, ENSMUST00000047615.15, ENSMUST00000156797.8, ENSMUST00000150725.8, ENSMUST00000133123.8, ENSMUST00000136498.8, ENSMUST00000152225.2	Smarcal1
ENSMUSG00000040613.15	E021	40.5483	0.0207524	1.3684	0.242087	0.927734	9.6452	10.8302	0.33692	chr6	122579216	122579288	73	-	42	39	75	18	37	37	ENSMUST00000203309.3, ENSMUST00000112585.8, ENSMUST00000143356.2, ENSMUST00000203197.3, ENSMUST00000112586.8, ENSMUST00000147760.8	Apobec1
ENSMUSG00000041229.16	E016	18.6696	0.0341637	1.36754	0.242235	0.927734	6.48929	7.58492	0.451774	chrX	150348368	150348455	88	+	23	19	30	24	12	9	ENSMUST00000112668.9, ENSMUST00000112666.8, ENSMUST00000168501.8, ENSMUST00000046950.13, ENSMUST00000112670.8, ENSMUST00000112662.9, ENSMUST00000046962.11	Phf8
ENSMUSG00000041671.14	E007	32.6454	0.00429804	1.3674	0.24226	0.927734	8.86298	9.69384	0.260182	chr6	142293284	142293364	81	+	45	35	45	35	20	24	ENSMUST00000204971.2, ENSMUST00000123289.2, ENSMUST00000041852.8, ENSMUST00000137098.8	Pyroxd1
ENSMUSG00000042472.12	E049	1.80215	0.0946209	1.36764	0.242217	0.927734	2.65652	1.727	-1.24297	chr12	84386765	84386875	111	+	1	2	1	5	1	1	ENSMUST00000220832.2	Zfp410
ENSMUSG00000044477.13	E020	289.115	0.00174052	1.36753	0.242237	0.927734	26.5694	27.3688	0.0900415	chr17	30427247	30427393	147	+	423	289	348	277	245	211	ENSMUST00000234866.2, ENSMUST00000226208.3, ENSMUST00000234902.2, ENSMUST00000226308.2, ENSMUST00000226421.3, ENSMUST00000057897.10	Zfand3
ENSMUSG00000045752.14	E003	3.92431	0.0881331	1.3675	0.242243	0.927734	2.48022	3.51861	1.00974	chr7	142623090	142623104	15	+	3	7	10	3	0	2	ENSMUST00000133410.3, ENSMUST00000060433.10, ENSMUST00000207776.2	Tssc4
ENSMUSG00000048779.6	E001	59.0464	0.00827893	1.3682	0.242122	0.927734	12.576	12.1305	-0.105233	chr7	100586837	100588391	1555	-	82	61	89	47	51	37	ENSMUST00000060174.6	P2ry6
ENSMUSG00000049038.4	E007	1.81045	0.284938	1.36844	0.24208	0.927734	1.72356	2.51294	1.08833	chr10	84962351	84962441	91	-	1	5	2	0	0	3	ENSMUST00000214607.2	Mterf2
ENSMUSG00000052949.15	E012	2.43615	0.353781	1.36816	0.242128	0.927734	1.81411	2.98507	1.43759	chr11	116240160	116240268	109	-	6	1	6	0	0	3	ENSMUST00000149147.8, ENSMUST00000100202.10, ENSMUST00000106398.9	Rnf157
ENSMUSG00000055760.13	E001	24.1362	0.0128873	1.3679	0.242173	0.927734	8.38349	7.61535	-0.278581	chr17	80531870	80532099	230	+	52	23	23	26	15	15	ENSMUST00000156869.2, ENSMUST00000069486.13	Gemin6
ENSMUSG00000055833.15	E007	2.47457	0.218576	1.36794	0.242166	0.927734	2.00067	2.93647	1.10769	chr1	191630730	191630938	209	-	2	5	4	0	3	1	ENSMUST00000154116.3, ENSMUST00000139827.8, ENSMUST00000140401.2	1700034H15Rik
ENSMUSG00000056899.11	E005	106.54	0.00255837	1.36711	0.24231	0.927734	16.6207	15.8793	-0.134206	chr12	41074560	41074632	73	+	77	74	99	125	106	150	ENSMUST00000140790.2, ENSMUST00000153184.8, ENSMUST00000132121.8, ENSMUST00000134965.8	Immp2l
ENSMUSG00000058454.16	E015	3.04274	0.04968	1.36769	0.242209	0.927734	3.03041	2.14099	-1.00296	chr7	143386587	143386657	71	+	3	1	0	7	4	3	ENSMUST00000207143.2	Dhcr7
ENSMUSG00000061751.17	E019	40.7464	0.00517653	1.36773	0.242202	0.927734	10.8164	9.86378	-0.268095	chr16	33834047	33834051	5	-	39	37	39	65	35	33	ENSMUST00000232157.2, ENSMUST00000114963.8, ENSMUST00000114966.8, ENSMUST00000114964.8	Kalrn
ENSMUSG00000070738.11	E028	2.46594	0.118797	1.36795	0.242165	0.927734	2.00062	3.00291	1.17236	chr1	87863005	87863059	55	+	5	1	6	2	2	0	ENSMUST00000189726.2	Dgkd
ENSMUSG00000085741.10	E010	22.6206	0.0164375	1.368	0.242156	0.927734	7.9958	7.20145	-0.303185	chr2	156703657	156704518	862	-	23	18	16	22	32	23	ENSMUST00000245057.1	5430405H02Rik
ENSMUSG00000108083.2	E019	3.97789	0.191169	1.36802	0.242153	0.927734	3.20196	3.15567	-0.0420508	chr6	121925537	121925611	75	+	0	8	2	4	4	5	ENSMUST00000203118.2	Mug4-ps
ENSMUSG00000006456.11	E002	151.931	0.00193426	1.36701	0.242326	0.92777	19.4322	20.1692	0.110474	chr19	4850950	4851578	629	-	194	155	158	146	132	145	ENSMUST00000113793.4, ENSMUST00000006625.8	Rbm14
ENSMUSG00000031626.19	E012	88.1248	0.00808767	1.36694	0.242339	0.927803	15.7298	14.5573	-0.227268	chr8	46081238	46081309	72	+	122	114	73	63	76	91	ENSMUST00000130850.8, ENSMUST00000127395.2, ENSMUST00000134321.8, ENSMUST00000135336.9, ENSMUST00000145458.9	Sorbs2
ENSMUSG00000037270.19	E060	39.0083	0.00856172	1.3669	0.242346	0.927815	10.6059	9.62299	-0.28272	chr3	37006267	37006387	121	+	33	37	46	46	30	44	ENSMUST00000152564.8, ENSMUST00000211820.2, ENSMUST00000057272.15	Bltp1
ENSMUSG00000041241.13	E011	1168.48	0.00386756	1.36685	0.242354	0.927831	51.6969	49.8396	-0.124786	chr4	138166323	138169573	3251	+	1548	1265	1362	1189	847	1013	ENSMUST00000044058.11, ENSMUST00000105813.8	Mul1
ENSMUSG00000028483.14	E014	20.4649	0.0231811	1.36681	0.242361	0.927837	7.7403	6.84507	-0.356026	chr4	83371578	83372042	465	+	27	10	16	25	17	29	ENSMUST00000137512.8, ENSMUST00000123262.8, ENSMUST00000124856.8, ENSMUST00000143533.8	Snapc3
ENSMUSG00000083282.4	E004	22.9509	0.00565766	1.3668	0.242363	0.927837	7.3471	8.23441	0.33044	chr19	4905249	4905280	32	+	32	25	27	21	18	19	ENSMUST00000119694.3, ENSMUST00000237784.2, ENSMUST00000237504.2, ENSMUST00000237755.2	Ctsf
ENSMUSG00000004040.17	E023	10.488	0.0675254	1.36664	0.242391	0.927875	5.76931	4.59986	-0.654899	chr11	100785316	100785526	211	-	6	13	7	8	15	12	ENSMUST00000146971.2, ENSMUST00000151544.2	Stat3
ENSMUSG00000004043.15	E033	207.405	0.00222206	1.36612	0.24248	0.927875	22.5454	23.5182	0.126591	chr11	100774660	100775994	1335	+	241	219	280	229	137	176	ENSMUST00000107356.8, ENSMUST00000107357.4, ENSMUST00000004145.14	Stat5a
ENSMUSG00000005610.18	E033	1327.41	0.000358931	1.36649	0.242417	0.927875	54.0282	53.184	-0.054629	chr7	110677232	110677383	152	-	1760	1290	1376	1357	1124	1241	ENSMUST00000162415.9, ENSMUST00000161682.2, ENSMUST00000161051.8	Eif4g2
ENSMUSG00000007411.17	E031	5.08704	0.162371	1.3661	0.242482	0.927875	4.38338	2.97128	-1.12301	chr12	111613124	111613282	159	+	4	6	2	11	1	7	ENSMUST00000221753.2	Mark3
ENSMUSG00000010025.20	E022	353.204	0.000620327	1.36637	0.242436	0.927875	30.176	29.345	-0.0857369	chr11	61157841	61157953	113	-	452	247	340	606	290	245	ENSMUST00000074127.14, ENSMUST00000128991.2, ENSMUST00000066277.10, ENSMUST00000108715.3	Aldh3a2
ENSMUSG00000014547.11	E009	37.9604	0.00470985	1.36654	0.242407	0.927875	10.3064	9.6339	-0.196114	chr14	63171739	63171851	113	+	37	29	44	48	36	36	ENSMUST00000014691.10	Wdfy2
ENSMUSG00000020111.16	E003	12.8701	0.0231847	1.36637	0.242437	0.927875	6.31497	5.36727	-0.470346	chr10	59538421	59538439	19	+	17	11	12	9	11	18	ENSMUST00000165563.8, ENSMUST00000020311.13, ENSMUST00000167872.8	Micu1
ENSMUSG00000021477.10	E014	2.06879	0.282927	1.36624	0.24246	0.927875	2.89582	1.80298	-1.36771	chr13	64515926	64515929	4	-	0	4	1	2	1	4	ENSMUST00000223494.2	Ctsl
ENSMUSG00000022149.19	E015	1166.56	0.000849952	1.36634	0.242441	0.927875	49.2145	50.2412	0.0699987	chr15	6520842	6520903	62	+	600	985	1278	547	1611	1734	ENSMUST00000127196.2, ENSMUST00000239466.2, ENSMUST00000022749.17, ENSMUST00000147905.2	C9
ENSMUSG00000024150.13	E004	1497.17	0.000224756	1.3662	0.242466	0.927875	56.1148	56.5649	0.0281806	chr17	87563398	87563485	88	-	2138	1554	1750	1567	1049	1243	ENSMUST00000144236.9, ENSMUST00000129616.8, ENSMUST00000151155.8, ENSMUST00000024963.11	Mcfd2
ENSMUSG00000026229.18	E026	177.296	0.00326978	1.36624	0.242459	0.927875	21.581	20.5333	-0.148229	chr1	86019725	86019820	96	+	162	108	176	259	142	222	ENSMUST00000027432.9, ENSMUST00000139715.8	Psmd1
ENSMUSG00000027318.18	E045	10.3066	0.0380971	1.36607	0.242488	0.927875	5.61839	4.86361	-0.417096	chr2	130899450	130900310	861	-	14	12	7	11	9	10	ENSMUST00000147333.2	Adam33
ENSMUSG00000028029.12	E010	68.022	0.00203202	1.36616	0.242472	0.927875	12.9196	13.7441	0.180819	chr3	132380510	132380537	28	-	90	66	77	49	56	78	ENSMUST00000029663.11, ENSMUST00000196206.5, ENSMUST00000198513.6, ENSMUST00000197793.5, ENSMUST00000200025.2, ENSMUST00000197646.5	Aimp1
ENSMUSG00000028399.19	E038	178.665	0.00462037	1.36641	0.242429	0.927875	20.8322	22.0337	0.167199	chr4	76018868	76018989	122	-	205	216	180	205	150	139	ENSMUST00000174180.8, ENSMUST00000107289.9, ENSMUST00000173560.8	Ptprd
ENSMUSG00000028800.16	E023	1.90432	0.204493	1.36616	0.242473	0.927875	1.64313	2.7617	1.49874	chr4	129418336	129418377	42	-	4	5	0	1	2	0	ENSMUST00000150105.2	Hdac1
ENSMUSG00000030685.6	E002	13.5374	0.0123292	1.36604	0.242494	0.927875	5.44556	6.29387	0.41879	chr7	126529093	126529804	712	+	25	20	15	10	6	10	ENSMUST00000141369.2	Kctd13
ENSMUSG00000031930.12	E011	71.7892	0.00214486	1.36614	0.242476	0.927875	14.0752	13.2304	-0.181038	chr8	108209964	108210101	138	+	111	84	85	59	45	64	ENSMUST00000212063.2, ENSMUST00000212645.2, ENSMUST00000166615.3, ENSMUST00000212906.2	Wwp2
ENSMUSG00000032329.5	E006	19.6846	0.0128834	1.36622	0.242463	0.927875	6.79138	7.69077	0.360219	chr9	56326114	56326215	102	+	34	17	25	21	13	14	ENSMUST00000214771.2, ENSMUST00000217518.2, ENSMUST00000034879.5, ENSMUST00000213242.2, ENSMUST00000215269.2, ENSMUST00000214869.2	Hmg20a
ENSMUSG00000033697.17	E010	33.5132	0.0280566	1.36609	0.242485	0.927875	10.1626	8.71817	-0.445232	chr15	76619077	76619638	562	-	52	22	38	25	27	42	ENSMUST00000177011.2, ENSMUST00000239134.2, ENSMUST00000239003.2, ENSMUST00000036176.16, ENSMUST00000077821.10	Arhgap39
ENSMUSG00000035891.17	E005	12.797	0.0504793	1.36651	0.242413	0.927875	5.04558	6.26388	0.625527	chr15	86028723	86028928	206	-	34	14	13	9	11	2	ENSMUST00000156546.2, ENSMUST00000150767.8, ENSMUST00000044332.16	Cerk
ENSMUSG00000037762.7	E002	8.32002	0.0266497	1.36637	0.242436	0.927875	4.16626	5.06993	0.567305	chr10	70091790	70092022	233	+	11	9	17	9	3	4	ENSMUST00000046807.7	Slc16a9
ENSMUSG00000038637.16	E023	19.465	0.0408621	1.36644	0.242424	0.927875	6.53871	7.70573	0.475605	chr7	140786861	140787022	162	+	26	32	23	25	7	10	ENSMUST00000070458.11, ENSMUST00000047093.11, ENSMUST00000084446.9	Lrrc56
ENSMUSG00000040249.16	E049	594.185	0.000983834	1.36603	0.242494	0.927875	37.1681	38.1384	0.081927	chr10	127392079	127392201	123	-	646	573	588	672	545	583	ENSMUST00000049149.15	Lrp1
ENSMUSG00000047617.12	E035	38.929	0.011711	1.36634	0.242442	0.927875	9.33582	10.2339	0.266879	chr2	25351044	25351084	41	-	45	62	73	43	8	17	ENSMUST00000114261.9, ENSMUST00000135915.8	Paxx
ENSMUSG00000047694.13	E013	2.00887	0.0703501	1.36656	0.242404	0.927875	2.69648	1.82205	-1.13144	chrX	97986513	97987083	571	+	2	1	1	4	3	1	ENSMUST00000149082.8	Yipf6
ENSMUSG00000047793.14	E011	24.0468	0.0229472	1.36642	0.242427	0.927875	7.43318	8.61273	0.426978	chr1	93199321	93199425	105	+	37	16	36	28	14	20	ENSMUST00000172289.8, ENSMUST00000062202.14	Sned1
ENSMUSG00000052085.8	E049	43.4909	0.00780735	1.3664	0.242431	0.927875	10.8771	9.95685	-0.257094	chr19	25152724	25152824	101	+	45	20	36	39	69	47	ENSMUST00000025831.8	Dock8
ENSMUSG00000052337.16	E036	203.125	0.000884938	1.36601	0.242499	0.927875	22.2275	23.214	0.130003	chr6	71849879	71849907	29	+	218	214	246	173	185	199	ENSMUST00000166938.8, ENSMUST00000064062.13, ENSMUST00000205628.2, ENSMUST00000207015.2, ENSMUST00000206625.2, ENSMUST00000101301.10, ENSMUST00000114151.10	Immt
ENSMUSG00000063802.6	E012	118.696	0.0140954	1.36601	0.242499	0.927875	18.2272	16.8066	-0.239378	chr7	4687271	4687481	211	-	99	128	130	130	99	130	ENSMUST00000205952.2, ENSMUST00000206306.2, ENSMUST00000079970.6, ENSMUST00000206946.2	Hspbp1
ENSMUSG00000069631.15	E014	3.1525	0.0457596	1.36641	0.24243	0.927875	2.34118	3.22216	0.922099	chr11	106074728	106075387	660	-	3	5	7	3	1	1	ENSMUST00000106867.2	Strada
ENSMUSG00000070047.15	E012	40.1791	0.00359772	1.36606	0.24249	0.927875	9.8609	10.7567	0.252837	chr8	45470872	45471082	211	+	83	37	43	40	19	34	ENSMUST00000215588.2, ENSMUST00000189017.8, ENSMUST00000191428.7, ENSMUST00000098796.10	Fat1
ENSMUSG00000078622.9	E015	210.121	0.00361457	1.36619	0.242467	0.927875	22.6287	23.7185	0.141013	chr11	106096262	106096287	26	-	265	245	204	203	149	223	ENSMUST00000153982.2, ENSMUST00000002043.10	Ccdc47
ENSMUSG00000097772.9	E007	3.0297	0.0542053	1.36608	0.242486	0.927875	2.41936	3.2938	0.890783	chr5	100571122	100571146	25	-	5	3	4	2	1	4	ENSMUST00000245431.1, ENSMUST00000241561.1	5430416N02Rik
ENSMUSG00000011884.14	E001	67.6191	0.00266988	1.36596	0.242507	0.927886	13.6013	12.7836	-0.181185	chr5	114807459	114808143	685	-	127	86	70	60	43	42	ENSMUST00000012028.14	Gltp
ENSMUSG00000013629.17	E033	13.9547	0.036168	1.36583	0.242529	0.927886	6.61686	5.52056	-0.524074	chr5	31227639	31227699	61	+	20	9	9	14	5	28	ENSMUST00000013773.12, ENSMUST00000200953.4, ENSMUST00000201182.4, ENSMUST00000202795.4	Cad
ENSMUSG00000030109.16	E020	256.711	0.000633468	1.36593	0.242513	0.927886	25.1708	25.8951	0.08573	chr6	121337915	121338052	138	+	282	292	255	328	191	225	ENSMUST00000170339.2, ENSMUST00000165456.8, ENSMUST00000170582.8, ENSMUST00000032200.16, ENSMUST00000171008.8, ENSMUST00000171874.8, ENSMUST00000166457.8	Slc6a12
ENSMUSG00000037669.16	E028	3.69272	0.274066	1.36586	0.242525	0.927886	3.7376	2.0877	-1.68142	chr12	8326211	8326223	13	+	3	0	2	1	3	12	ENSMUST00000217872.2	Ldah
ENSMUSG00000038324.14	E027	361.612	0.000832913	1.36592	0.242515	0.927886	29.5378	30.4814	0.09664	chr2	155495413	155495598	186	-	435	360	379	397	298	344	ENSMUST00000140370.8, ENSMUST00000130755.2, ENSMUST00000103140.5, ENSMUST00000041059.12, ENSMUST00000152548.8	Trpc4ap
ENSMUSG00000056602.14	E062	3.28332	0.0680425	1.36586	0.242525	0.927886	2.06848	3.104	1.17169	chr5	150360166	150360394	229	+	5	6	7	0	1	2	ENSMUST00000239118.2, ENSMUST00000087204.9	Fry
ENSMUSG00000074219.4	E012	19.6643	0.0916018	1.36589	0.24252	0.927886	7.63487	6.25004	-0.579505	chr8	84660865	84661096	232	-	18	7	15	27	29	20	ENSMUST00000098595.3	Gm10644
ENSMUSG00000031600.12	E015	69.6164	0.00634384	1.36578	0.242539	0.927909	13.8943	13.0228	-0.189392	chr8	40994066	40994134	69	+	74	64	67	71	55	90	ENSMUST00000238339.2, ENSMUST00000098817.4, ENSMUST00000238624.2, ENSMUST00000238249.2, ENSMUST00000238390.2	Vps37a
ENSMUSG00000039197.11	E008	4.78686	0.110933	1.36575	0.242543	0.927911	3.88806	2.79081	-0.957502	chr14	21104027	21104084	58	+	1	2	5	4	10	5	ENSMUST00000224899.2, ENSMUST00000223641.2	Adk
ENSMUSG00000000266.12	E006	2.92276	0.0636184	1.36553	0.242581	0.92794	2.2876	3.17188	0.943509	chrX	139579458	139579460	3	+	6	2	6	3	2	0	ENSMUST00000112988.8, ENSMUST00000112993.2, ENSMUST00000112990.8	Mid2
ENSMUSG00000000384.16	E031	3.58666	0.0331577	1.36531	0.242618	0.92794	2.62776	3.49825	0.826161	chr11	6575384	6575459	76	-	7	4	5	3	1	3	ENSMUST00000144463.2	Tbrg4
ENSMUSG00000003038.16	E017	7.15466	0.0161966	1.36556	0.242576	0.92794	3.87377	4.75814	0.594124	chr4	133693791	133694070	280	-	9	10	9	4	6	6	ENSMUST00000130809.8, ENSMUST00000136859.2, ENSMUST00000145025.8	Hmgn2
ENSMUSG00000007827.11	E038	9.96231	0.0303991	1.36519	0.24264	0.92794	4.61606	5.62608	0.57203	chr6	118538774	118539187	414	-	16	12	9	4	11	9	ENSMUST00000112830.3	Ankrd26
ENSMUSG00000019055.16	E019	162.748	0.00630123	1.36538	0.242607	0.92794	21.0358	19.8867	-0.167029	chr4	148010604	148010705	102	-	173	139	207	163	148	160	ENSMUST00000019199.14, ENSMUST00000124292.8	Plod1
ENSMUSG00000019943.11	E036	83.5324	0.00356989	1.36535	0.242612	0.92794	14.2429	15.1556	0.182043	chr10	98851346	98851557	212	+	136	115	82	80	51	60	ENSMUST00000218312.2, ENSMUST00000220104.2, ENSMUST00000218948.2, ENSMUST00000220124.2, ENSMUST00000020107.8	Atp2b1
ENSMUSG00000020464.16	E032	83.7825	0.0016969	1.36512	0.242653	0.92794	14.2893	15.2389	0.188607	chr11	29109325	29109403	79	+	103	95	86	71	79	77	ENSMUST00000154924.8, ENSMUST00000020756.9	Pnpt1
ENSMUSG00000021458.18	E056	64.3814	0.01992	1.36518	0.242641	0.92794	12.3413	13.6932	0.303655	chr13	63444733	63444758	26	+	70	65	67	79	39	74	ENSMUST00000221820.2, ENSMUST00000220884.2, ENSMUST00000223204.2, ENSMUST00000220863.2, ENSMUST00000021911.15, ENSMUST00000223007.2, ENSMUST00000222721.2, ENSMUST00000221501.2, ENSMUST00000221364.2, ENSMUST00000222282.2, ENSMUST00000091560.11, ENSMUST00000220885.2, ENSMUST00000222929.2, ENSMUST00000159152.3, ENSMUST00000223073.2	Aopep
ENSMUSG00000022883.12	E040	28.4303	0.0144344	1.36556	0.242576	0.92794	8.15851	9.13618	0.328355	chr16	72821020	72821426	407	+	57	36	22	31	24	10	ENSMUST00000023600.8, ENSMUST00000232205.2	Robo1
ENSMUSG00000025190.14	E012	19.8773	0.0578785	1.3651	0.242656	0.92794	6.44574	8.23174	0.708471	chr19	43500693	43501082	390	-	32	9	24	30	20	9	ENSMUST00000124954.2	Got1
ENSMUSG00000028102.16	E007	56.028	0.00304408	1.36533	0.242616	0.92794	11.653	12.4816	0.20031	chr3	96551332	96551349	18	+	70	81	52	41	44	55	ENSMUST00000156015.2, ENSMUST00000144962.8, ENSMUST00000118557.8, ENSMUST00000165842.3	Pex11b
ENSMUSG00000028991.16	E018	48.7791	0.00302556	1.36512	0.242653	0.92794	11.8075	10.9034	-0.23201	chr4	148550348	148550553	206	+	57	43	56	61	43	39	ENSMUST00000103221.10	Mtor
ENSMUSG00000029763.18	E005	29.8196	0.00869469	1.36514	0.242649	0.92794	9.38053	8.49258	-0.28861	chr6	33242875	33243064	190	+	51	32	25	39	22	18	ENSMUST00000115080.2, ENSMUST00000137043.8, ENSMUST00000139132.2, ENSMUST00000132842.8, ENSMUST00000090381.11, ENSMUST00000052266.15	Exoc4
ENSMUSG00000031502.12	E017	58.914	0.00525968	1.36534	0.242615	0.92794	12.7844	11.9128	-0.206022	chr8	11266701	11266799	99	-	122	64	60	48	38	42	ENSMUST00000130488.3, ENSMUST00000209735.2, ENSMUST00000033898.10	Col4a1
ENSMUSG00000031629.15	E021	2.09347	0.067909	1.36551	0.242584	0.92794	1.31509	2.38385	1.71668	chr8	47023006	47023114	109	+	6	4	3	0	0	1	ENSMUST00000093518.5, ENSMUST00000135432.8, ENSMUST00000034045.15	Cenpu
ENSMUSG00000033880.12	E009	539.541	0.000952146	1.36551	0.242584	0.92794	36.2325	35.3381	-0.0787652	chr11	118289206	118289397	192	-	775	733	654	463	381	359	ENSMUST00000043722.10, ENSMUST00000141459.2, ENSMUST00000106290.4	Lgals3bp
ENSMUSG00000034917.9	E013	3.46982	0.141381	1.36506	0.242662	0.92794	2.61088	3.60863	0.934491	chr10	81115186	81115338	153	-	6	3	3	7	3	0	ENSMUST00000218520.2	Tjp3
ENSMUSG00000038056.16	E009	67.2152	0.0130585	1.36512	0.242653	0.92794	13.9187	12.6188	-0.286539	chr5	25486230	25486398	169	-	62	69	79	83	69	46	ENSMUST00000045291.14, ENSMUST00000172707.2, ENSMUST00000174734.8, ENSMUST00000172556.8	Kmt2c
ENSMUSG00000039834.18	E020	65.7746	0.011582	1.3652	0.242638	0.92794	12.5363	13.6957	0.258429	chr2	164744128	164744305	178	-	100	70	86	65	27	65	ENSMUST00000183830.8, ENSMUST00000041361.14	Zfp335
ENSMUSG00000040359.15	E019	46.2151	0.0270353	1.36531	0.242619	0.92794	10.4207	11.5767	0.306218	chr4	25270560	25270618	59	-	46	55	45	23	37	71	ENSMUST00000132558.2, ENSMUST00000102994.10, ENSMUST00000142949.8, ENSMUST00000038705.8	Ufl1
ENSMUSG00000040548.17	E009	418.139	0.000694922	1.36519	0.24264	0.92794	31.6475	32.4757	0.0800659	chr11	106424697	106424843	147	-	612	447	507	410	322	303	ENSMUST00000207249.2, ENSMUST00000042780.14	Tex2
ENSMUSG00000040774.16	E025	13.2362	0.0177636	1.36563	0.242564	0.92794	6.40436	5.45472	-0.464293	chr3	106455048	106455059	12	-	17	13	7	21	10	13	ENSMUST00000148269.2, ENSMUST00000068301.11	Cept1
ENSMUSG00000041570.15	E009	64.7215	0.0032704	1.36522	0.242635	0.92794	12.4972	13.3122	0.184498	chr1	136204276	136204496	221	-	108	82	82	62	27	49	ENSMUST00000048309.12, ENSMUST00000192314.2, ENSMUST00000192001.6, ENSMUST00000194808.6	Camsap2
ENSMUSG00000047417.19	E005	11.8705	0.013859	1.36536	0.242611	0.92794	5.12247	5.99457	0.454654	chr10	80378316	80378398	83	-	14	17	17	12	8	6	ENSMUST00000182682.8	Rexo1
ENSMUSG00000049764.9	E004	23.0607	0.00766535	1.36509	0.242657	0.92794	7.47139	8.12635	0.24354	chr10	75874068	75874222	155	+	25	30	24	26	23	13	ENSMUST00000061617.7, ENSMUST00000218627.2	Zfp280b
ENSMUSG00000054823.18	E002	28.1998	0.00684621	1.36549	0.242588	0.92794	8.18611	9.00152	0.275461	chr8	26092300	26092334	35	+	38	40	30	27	20	20	ENSMUST00000146919.8, ENSMUST00000142395.8, ENSMUST00000136107.9, ENSMUST00000139966.8	Nsd3
ENSMUSG00000063714.17	E003	4.62779	0.0292316	1.36508	0.24266	0.92794	3.88816	3.09644	-0.657536	chr2	72809841	72809939	99	+	5	4	3	7	4	5	ENSMUST00000247616.1, ENSMUST00000146195.3, ENSMUST00000123087.9, ENSMUST00000135297.8	Sp3os
ENSMUSG00000068101.12	E015	2.67113	0.056073	1.36528	0.242625	0.92794	2.09592	2.99682	1.03219	chr15	82128875	82128928	54	-	4	7	2	2	0	2	ENSMUST00000089157.11, ENSMUST00000089155.6	Cenpm
ENSMUSG00000118155.3	E006	2.66349	0.0680603	1.36517	0.242643	0.92794	2.58485	1.66684	-1.26633	chr19	23038855	23038855	1	+	0	1	1	0	9	3	ENSMUST00000235884.3, ENSMUST00000237212.3, ENSMUST00000235686.2, ENSMUST00000241780.1, ENSMUST00000243479.1, ENSMUST00000243485.1, ENSMUST00000243610.1	Gm50136
ENSMUSG00000019826.12	E012	15.3333	0.015699	1.36503	0.242668	0.927946	6.86195	5.95902	-0.408312	chr10	41332605	41332611	7	+	19	10	24	19	13	10	ENSMUST00000080771.10, ENSMUST00000215881.2, ENSMUST00000213797.2	Zbtb24
ENSMUSG00000025588.5	E004	2.72638	0.0699617	1.36501	0.242671	0.927946	1.99059	2.9241	1.11008	chr8	67944733	67944756	24	+	6	7	2	3	0	0	ENSMUST00000026677.4	Nat1
ENSMUSG00000004897.18	E003	42.5231	0.00400565	1.36497	0.242679	0.927956	10.7823	9.94776	-0.234258	chr3	87814359	87814472	114	+	31	33	38	55	39	57	ENSMUST00000162631.2, ENSMUST00000159492.8	Hdgf
ENSMUSG00000014959.13	E001	17.6061	0.0172008	1.36495	0.242681	0.927956	6.35117	7.34784	0.422039	chr2	70491920	70491933	14	+	29	13	24	14	10	20	ENSMUST00000028509.11, ENSMUST00000112201.8, ENSMUST00000133432.8	Gorasp2
ENSMUSG00000017724.15	E003	2.72806	0.0656902	1.3647	0.242724	0.927965	1.76171	2.79336	1.33055	chr11	101661180	101661416	237	-	7	5	4	0	0	2	ENSMUST00000164750.8, ENSMUST00000107176.8, ENSMUST00000132040.2, ENSMUST00000017868.7	Etv4
ENSMUSG00000022890.14	E002	14.9712	0.163562	1.36465	0.242733	0.927965	5.45095	7.22283	0.814484	chr16	84624759	84624761	3	-	26	22	10	19	14	3	ENSMUST00000144799.2, ENSMUST00000114193.8, ENSMUST00000023608.14, ENSMUST00000114191.8	Atp5j
ENSMUSG00000028713.18	E003	79.7894	0.00167769	1.36482	0.242703	0.927965	14.1219	14.8886	0.15489	chr4	115483021	115483085	65	-	108	80	91	100	62	54	ENSMUST00000102707.10, ENSMUST00000145841.4, ENSMUST00000135569.8	Cyp4b1
ENSMUSG00000029053.17	E039	52.5042	0.0100027	1.36471	0.242723	0.927965	11.2148	12.2394	0.254784	chr4	155445609	155445797	189	-	49	49	70	53	56	41	ENSMUST00000105624.2, ENSMUST00000030922.15	Prkcz
ENSMUSG00000032846.13	E002	40.3017	0.00500634	1.36469	0.242726	0.927965	9.90047	10.7241	0.23237	chr13	107861331	107862338	1008	-	67	34	52	37	32	30	ENSMUST00000225822.4, ENSMUST00000225197.3	Zswim6
ENSMUSG00000034602.16	E001	184.091	0.00588667	1.36482	0.242704	0.927965	22.402	21.0565	-0.184868	chr10	122827965	122831063	3099	-	197	187	192	229	173	144	ENSMUST00000073792.11	Mon2
ENSMUSG00000036570.15	E003	31.061	0.00472059	1.36487	0.242695	0.927965	9.43453	8.53302	-0.291498	chr7	30751106	30751106	1	-	27	28	29	45	34	24	ENSMUST00000206328.2, ENSMUST00000039909.13, ENSMUST00000205807.2, ENSMUST00000206030.2, ENSMUST00000205917.2, ENSMUST00000206305.2, ENSMUST00000206012.2	Fxyd1
ENSMUSG00000038324.14	E008	247.797	0.0005774	1.3646	0.242743	0.927965	25.3505	24.6233	-0.0877784	chr2	155479578	155479656	79	-	259	244	245	266	227	259	ENSMUST00000041059.12, ENSMUST00000143115.2, ENSMUST00000153246.2, ENSMUST00000103140.5	Trpc4ap
ENSMUSG00000041147.11	E025	1.85294	0.166957	1.36479	0.242709	0.927965	2.71043	1.69877	-1.34853	chr5	150468360	150468455	96	+	1	2	1	4	3	0	ENSMUST00000044620.11, ENSMUST00000202313.2	Brca2
ENSMUSG00000041268.18	E006	86.3885	0.00724015	1.36483	0.242702	0.927965	14.4671	15.5815	0.217659	chr9	54275056	54276493	1438	-	123	76	88	64	76	101	ENSMUST00000154092.2	Dmxl2
ENSMUSG00000041763.15	E014	2.82335	0.0803487	1.36459	0.242744	0.927965	3.08875	2.10254	-1.11032	chr1	43993901	43995459	1559	+	1	2	2	1	3	7	ENSMUST00000190401.7	Tpp2
ENSMUSG00000061904.13	E014	60.5697	0.039493	1.36459	0.242743	0.927965	11.6318	13.6644	0.470129	chr10	90955700	90956486	787	-	96	84	41	69	44	43	ENSMUST00000172442.2	Slc25a3
ENSMUSG00000067367.10	E006	13.5956	0.0112592	1.36458	0.242745	0.927965	5.56256	6.38342	0.398199	chr5	38377873	38377893	21	+	17	18	14	7	9	18	ENSMUST00000087514.9, ENSMUST00000202506.2, ENSMUST00000154975.8, ENSMUST00000132190.8, ENSMUST00000123207.8, ENSMUST00000130721.8	Lyar
ENSMUSG00000068587.11	E020	55.4546	0.0181409	1.36465	0.242733	0.927965	12.547	11.3234	-0.299164	chr6	40648012	40648096	85	+	67	39	39	63	65	60	ENSMUST00000201148.4, ENSMUST00000238599.2, ENSMUST00000071535.10	Mgam
ENSMUSG00000069495.13	E010	49.4555	0.00399402	1.36476	0.242713	0.927965	11.7986	10.9076	-0.228702	chr2	49426588	49426736	149	+	83	45	64	32	41	43	ENSMUST00000152485.2, ENSMUST00000092123.11	Epc2
ENSMUSG00000092341.6	E006	1050.92	0.00223428	1.36484	0.2427	0.927965	48.7233	47.2591	-0.102416	chr19	5847032	5847492	461	-	1095	883	749	1224	954	1399	ENSMUST00000174808.3, ENSMUST00000172812.4, ENSMUST00000173314.2	Malat1
ENSMUSG00000020268.15	E008	16.741	0.0102146	1.36455	0.24275	0.92797	7.04509	6.2566	-0.343585	chr11	54731958	54732028	71	-	26	16	14	11	20	15	ENSMUST00000127887.8, ENSMUST00000148070.8, ENSMUST00000124351.2, ENSMUST00000141703.2, ENSMUST00000144164.9	Lyrm7
ENSMUSG00000072847.5	E004	32.9799	0.0103435	1.36449	0.242761	0.927984	9.76658	8.96159	-0.249788	chr11	61757439	61758095	657	-	35	32	40	48	26	22	ENSMUST00000101077.3	A530017D24Rik
ENSMUSG00000113204.3	E015	110.735	0.00939389	1.3645	0.24276	0.927984	17.2992	16.5898	-0.12334	chr13	74754137	74755255	1119	-	130	111	126	85	102	119	ENSMUST00000220478.3, ENSMUST00000222003.3, ENSMUST00000220929.3, ENSMUST00000221506.3	Gm46430
ENSMUSG00000041702.8	E014	26.4254	0.0142945	1.36444	0.24277	0.928001	7.79575	8.78485	0.346389	chr12	102806359	102806540	182	-	48	39	21	22	19	17	ENSMUST00000221376.2, ENSMUST00000045652.8, ENSMUST00000220596.2, ENSMUST00000221925.2, ENSMUST00000223554.2	Btbd7
ENSMUSG00000028444.18	E010	16.2235	0.0648215	1.3643	0.242794	0.928004	7.18065	5.81505	-0.610521	chr4	41670843	41670981	139	-	16	11	14	28	20	9	ENSMUST00000084701.12, ENSMUST00000102962.10, ENSMUST00000064443.13, ENSMUST00000102961.10	Cntfr
ENSMUSG00000034645.15	E010	8.68996	0.0258769	1.36435	0.242786	0.928004	4.96444	4.10158	-0.551729	chr4	108051180	108051244	65	-	1	6	9	10	10	14	ENSMUST00000043793.7, ENSMUST00000106690.9, ENSMUST00000223127.2	Zyg11a
ENSMUSG00000038368.17	E043	12.46	0.0189194	1.3643	0.242793	0.928004	5.27117	6.1611	0.451202	chr4	88275681	88275800	120	+	23	12	17	9	4	14	ENSMUST00000159342.8, ENSMUST00000107148.8, ENSMUST00000097992.10	Focad
ENSMUSG00000042548.15	E010	24.2299	0.00703829	1.36431	0.242791	0.928004	7.53163	8.32544	0.290457	chr2	153233515	153233569	55	+	41	32	30	26	11	14	ENSMUST00000109790.2, ENSMUST00000227428.2	Asxl1
ENSMUSG00000054843.10	E028	40.1823	0.0153962	1.36435	0.242784	0.928004	9.6432	10.8643	0.346677	chr19	58030760	58030874	115	+	41	45	32	46	46	32	ENSMUST00000077282.7	Atrnl1
ENSMUSG00000057672.17	E020	21.49	0.0546732	1.3643	0.242793	0.928004	8.28657	6.85555	-0.549294	chr8	84400340	84402196	1857	-	17	30	20	31	12	21	ENSMUST00000128523.8	Pkn1
ENSMUSG00000015291.11	E019	134.251	0.00122013	1.36425	0.242802	0.928007	19.0097	18.1682	-0.133943	chrX	73352767	73352781	15	+	145	118	125	172	117	138	ENSMUST00000015435.11, ENSMUST00000130581.2, ENSMUST00000149391.8, ENSMUST00000146013.8, ENSMUST00000144317.2	Gdi1
ENSMUSG00000038416.16	E012	48.4791	0.00316513	1.36425	0.242802	0.928007	10.8874	11.6972	0.208942	chr8	13813820	13813911	92	+	56	50	59	46	36	50	ENSMUST00000043962.9, ENSMUST00000130173.9	Cdc16
ENSMUSG00000038375.16	E003	24.5841	0.00786667	1.36423	0.242806	0.928008	7.62945	8.5077	0.315875	chr2	155223760	155223779	20	+	28	21	30	25	21	25	ENSMUST00000043237.14, ENSMUST00000174685.8	Trp53inp2
ENSMUSG00000027709.10	E009	2.47698	0.642035	1.36419	0.242813	0.928015	3.2264	1.34384	-2.52803	chr3	36018614	36018629	16	-	0	0	2	11	2	0	ENSMUST00000199092.2, ENSMUST00000199113.5	Mccc1
ENSMUSG00000033147.17	E016	2.66377	0.214073	1.36417	0.242816	0.928015	3.12169	2.14287	-1.08611	chr3	101787504	101787540	37	-	5	1	0	3	4	3	ENSMUST00000182130.8, ENSMUST00000106928.10	Slc22a15
ENSMUSG00000032557.14	E001	289.932	0.00352122	1.36415	0.24282	0.928017	27.2286	26.2676	-0.109056	chr9	103923798	103924848	1051	-	245	273	269	262	256	423	ENSMUST00000035166.12	Uba5
ENSMUSG00000026074.16	E012	26.8421	0.00482843	1.36405	0.242836	0.928026	7.81815	8.73771	0.322464	chr1	40013087	40013212	126	+	54	33	33	25	15	12	ENSMUST00000193514.7, ENSMUST00000193682.6, ENSMUST00000168431.7, ENSMUST00000163854.9, ENSMUST00000194163.2, ENSMUST00000195636.6, ENSMUST00000192509.6, ENSMUST00000195259.6, ENSMUST00000195860.6, ENSMUST00000191761.6	Map4k4
ENSMUSG00000030714.15	E020	12.8195	0.272269	1.36406	0.242835	0.928026	6.8298	4.65904	-1.10625	chr7	126270840	126270905	66	+	14	1	13	32	9	10	ENSMUST00000152231.8	Sgf29
ENSMUSG00000040550.18	E007	3.01595	0.179304	1.36407	0.242833	0.928026	2.1537	3.39631	1.31504	chr4	14819095	14819215	121	-	4	1	9	1	3	1	ENSMUST00000151012.3	Otud6b
ENSMUSG00000054226.14	E029	9.31973	0.0431447	1.36402	0.242841	0.928026	4.50627	5.54012	0.597068	chr6	85901505	85901598	94	+	13	7	12	13	8	5	ENSMUST00000150249.8	Tprkb
ENSMUSG00000070394.11	E013	351.499	0.00133405	1.36402	0.242841	0.928026	28.9877	29.9386	0.0989764	chr11	69730274	69730399	126	+	280	318	416	468	314	328	ENSMUST00000128281.2, ENSMUST00000094065.5, ENSMUST00000133967.8, ENSMUST00000139085.2	Tmem256
ENSMUSG00000001227.13	E010	2.24247	0.12419	1.36388	0.242866	0.928046	2.95044	1.95529	-1.18761	chr17	56436408	56436496	89	-	3	0	2	6	1	2	ENSMUST00000001256.11, ENSMUST00000167545.3	Sema6b
ENSMUSG00000020571.14	E001	11.1823	0.0377984	1.36385	0.242872	0.928046	4.90066	6.02393	0.596754	chr12	17316546	17316595	50	+	16	13	7	9	11	12	ENSMUST00000057288.7, ENSMUST00000162936.8	Pdia6
ENSMUSG00000022223.10	E017	34.896	0.0107908	1.36394	0.242856	0.928046	9.90353	8.94049	-0.297093	chr14	56135779	56135843	65	-	37	23	27	34	49	37	ENSMUST00000226338.2, ENSMUST00000227268.2, ENSMUST00000227499.2, ENSMUST00000227965.2, ENSMUST00000227032.2, ENSMUST00000227211.2, ENSMUST00000228209.2, ENSMUST00000226427.2, ENSMUST00000111325.5, ENSMUST00000227163.2, ENSMUST00000226273.2, ENSMUST00000227139.2, ENSMUST00000227712.2	Sdr39u1
ENSMUSG00000022504.11	E017	5.20454	0.0645017	1.36384	0.242873	0.928046	3.05069	4.09058	0.847121	chr16	10324554	10324688	135	+	15	9	2	4	4	0	ENSMUST00000230450.2, ENSMUST00000230395.2, ENSMUST00000023147.8, ENSMUST00000230146.2, ENSMUST00000229906.2, ENSMUST00000230533.2	Ciita
ENSMUSG00000029178.15	E016	191.407	0.00103781	1.36389	0.242864	0.928046	22.4698	21.7311	-0.0998835	chr5	64979587	64979690	104	+	248	233	212	185	163	139	ENSMUST00000166409.6, ENSMUST00000196764.2, ENSMUST00000200587.5, ENSMUST00000165536.8	Klf3
ENSMUSG00000045795.11	E015	54.7734	0.00650111	1.3639	0.242863	0.928046	11.3684	12.3641	0.244751	chr7	81246226	81246584	359	+	71	77	65	31	44	49	ENSMUST00000165460.2	Whamm
ENSMUSG00000092203.9	E015	51.0721	0.00437566	1.36396	0.242852	0.928046	11.1504	11.8898	0.187059	chr17	35170861	35170901	41	-	71	66	58	35	30	56	ENSMUST00000241683.1, ENSMUST00000242557.1, ENSMUST00000241911.1, ENSMUST00000247300.1, ENSMUST00000174039.9, ENSMUST00000174464.3, ENSMUST00000243406.1, ENSMUST00000246606.1, ENSMUST00000242404.1, ENSMUST00000247482.1, ENSMUST00000246312.1, ENSMUST00000247460.1, ENSMUST00000174173.3, ENSMUST00000173070.9, ENSMUST00000241591.1, ENSMUST00000245242.1, ENSMUST00000172501.9, ENSMUST00000242750.1, ENSMUST00000241432.1, ENSMUST00000246400.1, ENSMUST00000246439.1, ENSMUST00000247447.1, ENSMUST00000241531.1, ENSMUST00000246393.1, ENSMUST00000243070.1, ENSMUST00000246468.1, ENSMUST00000173811.9, ENSMUST00000172531.3, ENSMUST00000241056.1, ENSMUST00000242812.1	1110038B12Rik
ENSMUSG00000022789.16	E007	138.843	0.00254034	1.36375	0.242889	0.928053	19.4045	18.4093	-0.155868	chr16	16132128	16132287	160	-	171	106	134	136	109	187	ENSMUST00000096229.11, ENSMUST00000230980.2, ENSMUST00000023477.15, ENSMUST00000230022.2, ENSMUST00000115749.3, ENSMUST00000230958.2	Dnm1l
ENSMUSG00000032386.16	E029	2.0148	0.100425	1.36369	0.242898	0.928053	1.88089	2.76586	1.11306	chr9	65815721	65815958	238	-	5	2	2	1	0	3	ENSMUST00000134338.8, ENSMUST00000119245.8, ENSMUST00000143864.2, ENSMUST00000179395.8, ENSMUST00000139346.2, ENSMUST00000133747.8, ENSMUST00000126517.8	Trip4
ENSMUSG00000033910.14	E012	16.2222	0.00935599	1.36371	0.242895	0.928053	6.95783	6.22052	-0.324234	chr3	82026198	82026474	277	-	25	11	13	23	16	12	ENSMUST00000048976.8, ENSMUST00000191942.2, ENSMUST00000193924.6	Gucy1a1
ENSMUSG00000039952.16	E015	19.7124	0.0073695	1.36377	0.242885	0.928053	7.65528	6.79564	-0.345002	chr9	108140936	108140950	15	-	22	19	21	20	15	23	ENSMUST00000195429.6, ENSMUST00000193701.2, ENSMUST00000080435.9	Dag1
ENSMUSG00000052151.13	E008	63.1538	0.0045379	1.36371	0.242895	0.928053	13.1748	12.2524	-0.211903	chr10	79366816	79366862	47	-	133	71	66	52	58	21	ENSMUST00000063879.13, ENSMUST00000163602.9	Plpp2
ENSMUSG00000066235.8	E005	11.717	0.0125963	1.36379	0.242882	0.928053	5.95731	5.21568	-0.384487	chr9	121812656	121812713	58	-	17	12	11	12	13	7	ENSMUST00000216669.2, ENSMUST00000217610.2, ENSMUST00000214511.2, ENSMUST00000084743.7, ENSMUST00000214533.2	Pomgnt2
ENSMUSG00000042211.8	E010	7.37385	0.216088	1.36367	0.242903	0.928058	3.63373	5.00768	0.926641	chr18	62648616	62648618	3	-	11	17	5	2	1	10	ENSMUST00000236904.2	Fbxo38
ENSMUSG00000025060.16	E006	50.3107	0.00952484	1.36363	0.24291	0.928067	12.0942	10.9323	-0.294268	chr19	47603635	47603707	73	+	60	57	45	50	35	60	ENSMUST00000051691.8, ENSMUST00000026043.12	Slk
ENSMUSG00000022106.15	E009	4.12666	0.0372425	1.36351	0.242929	0.928084	3.7644	2.86448	-0.788924	chr14	73380164	73380262	99	+	4	3	4	7	5	2	ENSMUST00000163546.8, ENSMUST00000170368.8	Rcbtb2
ENSMUSG00000025145.14	E021	29.9425	0.006145	1.36353	0.242927	0.928084	9.32695	8.4044	-0.302249	chr11	120609866	120609958	93	+	35	29	26	31	34	26	ENSMUST00000150225.2, ENSMUST00000026139.14, ENSMUST00000145781.8	Lrrc45
ENSMUSG00000031939.17	E026	4.83843	0.210086	1.36356	0.242922	0.928084	4.13319	2.69972	-1.22992	chr9	15223114	15223204	91	+	2	1	5	11	1	9	ENSMUST00000213235.2, ENSMUST00000214899.2, ENSMUST00000214316.2	Taf1d
ENSMUSG00000090394.9	E012	5.35717	0.0875953	1.36353	0.242926	0.928084	4.16572	3.18368	-0.7765	chr1	159899111	159900352	1242	+	1	8	3	7	8	4	ENSMUST00000060298.15	4930523C07Rik
ENSMUSG00000009894.16	E020	66.7016	0.0126962	1.36347	0.242937	0.928099	12.5966	13.8368	0.274406	chr11	59340741	59340742	2	-	73	80	63	59	51	79	ENSMUST00000132969.8, ENSMUST00000010038.10, ENSMUST00000150297.2, ENSMUST00000156146.8, ENSMUST00000120940.8	Snap47
ENSMUSG00000000282.13	E009	171.811	0.0113561	1.36146	0.243284	0.928099	20.2822	21.5762	0.18415	chr11	74733377	74734267	891	+	152	169	191	146	211	158	ENSMUST00000000291.9	Mnt
ENSMUSG00000000708.15	E029	307.313	0.000851541	1.36025	0.243494	0.928099	27.3357	28.1772	0.0923639	chr17	53978838	53979099	262	+	336	340	336	335	274	255	ENSMUST00000000724.15, ENSMUST00000166525.2	Kat2b
ENSMUSG00000001323.18	E021	125.12	0.00528313	1.36028	0.243489	0.928099	17.5048	18.5795	0.176007	chr11	74816445	74816484	40	-	141	123	136	154	87	126	ENSMUST00000135587.8, ENSMUST00000123855.8, ENSMUST00000108448.8, ENSMUST00000065211.9, ENSMUST00000138612.2, ENSMUST00000147817.8, ENSMUST00000121738.8, ENSMUST00000127499.2, ENSMUST00000108447.8, ENSMUST00000128556.8	Srr
ENSMUSG00000001418.14	E004	27.6168	0.0314929	1.36082	0.243396	0.928099	9.13627	7.88871	-0.425874	chr3	88232367	88232378	12	+	20	34	29	23	24	35	ENSMUST00000177005.8, ENSMUST00000152801.2, ENSMUST00000193646.2, ENSMUST00000153716.2	Glmp
ENSMUSG00000001783.4	E014	150.981	0.00531069	1.36234	0.243132	0.928099	20.3367	19.0881	-0.187997	chr10	85793479	85793687	209	-	183	136	161	118	135	183	ENSMUST00000001834.4	Rtcb
ENSMUSG00000002496.11	E013	66.5759	0.0062278	1.35963	0.243602	0.928099	13.6577	12.6361	-0.227161	chr17	24816033	24816037	5	-	74	60	61	68	79	59	ENSMUST00000227745.2, ENSMUST00000228412.2, ENSMUST00000097373.2, ENSMUST00000226691.2, ENSMUST00000227804.2, ENSMUST00000226284.2, ENSMUST00000226473.2, ENSMUST00000226398.2	Tsc2
ENSMUSG00000002963.18	E024	63.0136	0.00267205	1.36106	0.243354	0.928099	12.3491	13.2025	0.195117	chr7	44509784	44509846	63	+	66	77	91	52	48	53	ENSMUST00000003044.14, ENSMUST00000201882.4, ENSMUST00000145850.8, ENSMUST00000139003.8, ENSMUST00000098478.7, ENSMUST00000123015.8, ENSMUST00000107876.8, ENSMUST00000208666.2, ENSMUST00000155050.5	Pnkp
ENSMUSG00000003316.15	E005	79.4437	0.00234931	1.35965	0.243598	0.928099	13.8983	14.7848	0.181078	chr8	111886431	111886537	107	-	122	105	87	73	47	63	ENSMUST00000169020.8, ENSMUST00000168741.8, ENSMUST00000003404.9, ENSMUST00000164283.8	Glg1
ENSMUSG00000003526.13	E004	1065.23	0.000576415	1.3626	0.243087	0.928099	47.8206	48.7616	0.0655152	chr16	17889990	17890119	130	-	862	858	1097	1254	1164	1127	ENSMUST00000003620.13, ENSMUST00000123969.3, ENSMUST00000141635.8, ENSMUST00000136776.8	Prodh
ENSMUSG00000004565.16	E039	73.7982	0.0083582	1.36011	0.243518	0.928099	14.2441	13.1749	-0.228222	chr8	3580962	3581167	206	+	53	72	62	105	57	93	ENSMUST00000207941.2, ENSMUST00000208851.2, ENSMUST00000004681.14, ENSMUST00000111070.4, ENSMUST00000208002.2	Pnpla6
ENSMUSG00000004626.15	E009	73.8673	0.00570288	1.36233	0.243134	0.928099	14.3596	13.3133	-0.221358	chr8	3682500	3682581	82	+	83	62	70	75	87	68	ENSMUST00000159911.8, ENSMUST00000004745.9, ENSMUST00000159888.8, ENSMUST00000162737.8, ENSMUST00000160708.8	Stxbp2
ENSMUSG00000004891.17	E004	4.84309	0.226557	1.36228	0.243143	0.928099	4.26645	2.80999	-1.20603	chr3	87880299	87880423	125	+	6	1	3	14	4	2	ENSMUST00000159830.2, ENSMUST00000090973.12, ENSMUST00000160694.2	Nes
ENSMUSG00000005575.17	E001	5.46871	0.0816663	1.36288	0.24304	0.928099	3.27839	4.38382	0.839299	chr7	12769047	12769164	118	-	8	10	3	5	2	6	ENSMUST00000165394.9	Ube2m
ENSMUSG00000005687.15	E010	145.302	0.00577451	1.36247	0.243109	0.928099	18.7023	19.9295	0.188351	chr3	103080591	103080661	71	+	194	176	142	97	155	122	ENSMUST00000147042.2, ENSMUST00000139489.8, ENSMUST00000005830.15, ENSMUST00000135017.2, ENSMUST00000136937.8, ENSMUST00000155520.8	Bcas2
ENSMUSG00000009145.7	E008	52.4152	0.00504351	1.36167	0.243248	0.928099	11.0567	12.0239	0.244313	chr6	83037149	83037382	234	+	94	84	49	50	36	19	ENSMUST00000077502.5	Dqx1
ENSMUSG00000011306.8	E017	53.4788	0.00630033	1.36227	0.243144	0.928099	11.3348	12.298	0.237721	chr8	70524172	70524301	130	+	67	55	71	39	48	48	ENSMUST00000011450.8	Sugp1
ENSMUSG00000013858.15	E010	164.913	0.00278316	1.36122	0.243327	0.928099	21.0961	20.0679	-0.148623	chr10	79814310	79814381	72	-	192	175	170	167	170	130	ENSMUST00000124889.2, ENSMUST00000126383.2, ENSMUST00000124536.2	Tmem259
ENSMUSG00000014606.15	E015	4.35783	0.157255	1.36113	0.243341	0.928099	2.79841	4.06191	1.07601	chr11	70537055	70537109	55	-	2	10	5	7	1	2	ENSMUST00000136383.2	Slc25a11
ENSMUSG00000014606.15	E018	19.8807	0.0253717	1.36242	0.243118	0.928099	6.69187	7.8355	0.456989	chr11	70537805	70537884	80	-	20	14	31	18	18	20	ENSMUST00000014750.15	Slc25a11
ENSMUSG00000016181.11	E006	19.3393	0.0403646	1.36286	0.243042	0.928099	7.93465	6.39143	-0.626393	chr1	192790061	192790094	34	-	19	19	31	18	24	7	ENSMUST00000195291.6, ENSMUST00000193070.2, ENSMUST00000085555.7	Utp25
ENSMUSG00000017754.14	E020	89.9878	0.0102444	1.36183	0.24322	0.928099	14.6485	15.6217	0.188704	chr2	164698717	164698723	7	-	70	76	75	214	60	56	ENSMUST00000109317.10, ENSMUST00000109316.8, ENSMUST00000128110.2, ENSMUST00000156255.8, ENSMUST00000148912.2, ENSMUST00000059954.14	Pltp
ENSMUSG00000018809.3	E016	5.12765	0.0339961	1.36104	0.243358	0.928099	3.16473	4.03212	0.699571	chr11	75292944	75293076	133	+	8	8	8	6	1	2	ENSMUST00000044530.3	Smyd4
ENSMUSG00000020029.7	E003	544.694	0.000472276	1.36231	0.243137	0.928099	35.9455	36.651	0.0613908	chr10	95387311	95387355	45	-	636	497	602	647	439	514	ENSMUST00000020217.7	Nudt4
ENSMUSG00000020241.14	E027	3.54243	0.0643041	1.36218	0.243161	0.928099	2.51831	3.47745	0.931761	chr10	76449943	76449963	21	-	8	1	8	2	2	2	ENSMUST00000137365.2, ENSMUST00000001181.13, ENSMUST00000105413.8	Col6a2
ENSMUSG00000020451.18	E003	11.6863	0.0106308	1.36204	0.243185	0.928099	5.04321	5.82589	0.41717	chr11	3297052	3297107	56	-	19	17	16	9	6	7	ENSMUST00000134576.8, ENSMUST00000101638.4, ENSMUST00000101642.10, ENSMUST00000101640.10, ENSMUST00000110029.9	Limk2
ENSMUSG00000020467.16	E006	22.2832	0.0201039	1.36059	0.243436	0.928099	7.11672	8.24069	0.424928	chr11	28860610	28860732	123	+	37	21	27	19	19	16	ENSMUST00000124103.2, ENSMUST00000020759.12	Efemp1
ENSMUSG00000020521.8	E005	89.8633	0.00322389	1.36258	0.24309	0.928099	14.8267	15.7271	0.172998	chr11	86376887	86376931	45	+	126	117	96	89	67	63	ENSMUST00000131246.2, ENSMUST00000125675.2, ENSMUST00000020827.7	Rnft1
ENSMUSG00000020538.16	E043	409.941	0.00589619	1.36139	0.243297	0.928099	29.9242	28.1505	-0.187061	chr11	60101219	60101291	73	-	252	158	184	698	290	820	ENSMUST00000144942.2	Srebf1
ENSMUSG00000020642.14	E013	5.58928	0.0718405	1.36103	0.243358	0.928099	3.19157	4.37524	0.911143	chr12	26377277	26377337	61	-	15	9	2	4	5	1	ENSMUST00000222082.2, ENSMUST00000020971.14, ENSMUST00000062149.6	Rnf144a
ENSMUSG00000020654.16	E016	1.60583	0.0819938	1.36181	0.243225	0.928099	2.52769	1.67753	-1.18334	chr12	4246905	4246922	18	+	3	0	1	3	1	2	ENSMUST00000127756.8, ENSMUST00000124505.8, ENSMUST00000020984.9, ENSMUST00000152792.8, ENSMUST00000152065.8	Adcy3
ENSMUSG00000020745.16	E014	209.31	0.00290995	1.3604	0.243467	0.928099	22.4874	23.7084	0.158478	chr11	74590137	74590346	210	-	270	244	225	192	180	175	ENSMUST00000102520.9, ENSMUST00000156794.2, ENSMUST00000155493.2, ENSMUST00000126341.8, ENSMUST00000021091.15	Pafah1b1
ENSMUSG00000020774.10	E009	57.723	0.00377514	1.36025	0.243494	0.928099	11.922	12.6903	0.182188	chr11	73213040	73213107	68	-	78	58	58	53	61	45	ENSMUST00000155630.9, ENSMUST00000184572.8, ENSMUST00000132774.2, ENSMUST00000141898.2, ENSMUST00000021119.9, ENSMUST00000134079.2	Aspa
ENSMUSG00000021013.17	E027	10.7029	0.0126494	1.36013	0.243515	0.928099	5.72631	4.83785	-0.487468	chr12	98942686	98942808	123	+	10	9	10	12	13	10	ENSMUST00000085109.10, ENSMUST00000168255.8, ENSMUST00000139298.2, ENSMUST00000079146.13	Ttc8
ENSMUSG00000021573.16	E004	51.126	0.00680062	1.3602	0.243503	0.928099	11.9912	11.1785	-0.20449	chr13	74178869	74179022	154	+	86	51	64	54	34	33	ENSMUST00000140217.8, ENSMUST00000022057.9	Tppp
ENSMUSG00000021676.11	E050	603.922	0.00226393	1.36244	0.243116	0.928099	37.3317	38.7035	0.114923	chr13	96028172	96028265	94	-	740	519	676	636	491	632	ENSMUST00000238261.2, ENSMUST00000068603.8	Iqgap2
ENSMUSG00000021918.11	E016	38.0567	0.00364728	1.36112	0.243343	0.928099	10.4317	9.57165	-0.250087	chr14	30685890	30686031	142	+	55	50	37	35	26	33	ENSMUST00000226146.2, ENSMUST00000228392.2, ENSMUST00000228328.2, ENSMUST00000050171.10, ENSMUST00000226551.2, ENSMUST00000227199.2	Nek4
ENSMUSG00000021982.15	E007	37.924	0.0328288	1.36225	0.243148	0.928099	9.41475	10.691	0.369512	chr14	59805178	59805487	310	-	47	39	45	53	18	34	ENSMUST00000171683.3	Cdadc1
ENSMUSG00000022191.17	E032	19.4968	0.00751442	1.36085	0.24339	0.928099	7.62154	6.81617	-0.323471	chr15	12885074	12885181	108	+	26	16	18	28	17	15	ENSMUST00000090292.13, ENSMUST00000141010.2, ENSMUST00000169061.8, ENSMUST00000150211.8	Drosha
ENSMUSG00000022246.15	E009	39.5639	0.012988	1.36134	0.243306	0.928099	9.63049	10.8036	0.334199	chr15	10591673	10591701	29	-	65	36	51	40	31	25	ENSMUST00000227506.2, ENSMUST00000090339.11, ENSMUST00000169385.3	Rai14
ENSMUSG00000022295.9	E013	98.5822	0.00162283	1.36063	0.243429	0.928099	16.4625	15.6256	-0.153373	chr15	38677763	38677857	95	+	123	88	105	102	78	107	ENSMUST00000227482.2, ENSMUST00000022904.8	Atp6v1c1
ENSMUSG00000022443.18	E021	307.127	0.00444229	1.3634	0.242949	0.928099	28.5865	27.0453	-0.168876	chr15	77655325	77655469	145	-	436	309	308	307	203	333	ENSMUST00000016771.13	Myh9
ENSMUSG00000022721.20	E025	57.5341	0.00249024	1.36311	0.243	0.928099	11.8221	12.6631	0.200455	chr16	18070011	18070084	74	+	89	71	64	51	40	44	ENSMUST00000115640.8, ENSMUST00000145112.9, ENSMUST00000153292.8, ENSMUST00000100099.10, ENSMUST00000232293.2, ENSMUST00000147273.2, ENSMUST00000127239.8, ENSMUST00000140206.8	Trmt2a
ENSMUSG00000022791.20	E061	90.8999	0.00425622	1.35956	0.243614	0.928099	14.7828	15.7048	0.177542	chr16	32499970	32500097	128	+	93	123	131	54	59	97	ENSMUST00000115124.9, ENSMUST00000115126.9, ENSMUST00000238806.2, ENSMUST00000232650.2, ENSMUST00000238815.2, ENSMUST00000115123.9, ENSMUST00000115120.9, ENSMUST00000115125.8, ENSMUST00000238856.2, ENSMUST00000238891.2	Tnk2
ENSMUSG00000023032.13	E020	1.84478	0.0691216	1.35954	0.243617	0.928099	1.71358	2.63395	1.24086	chr15	100695874	100696119	246	+	3	2	4	2	0	1	ENSMUST00000023776.13, ENSMUST00000162049.2	Slc4a8
ENSMUSG00000023286.17	E009	105.102	0.00326976	1.35955	0.243616	0.928099	15.9103	16.8807	0.174164	chr4	156028471	156028607	137	+	162	110	153	83	76	74	ENSMUST00000166489.8, ENSMUST00000024056.10, ENSMUST00000138218.2, ENSMUST00000152536.8, ENSMUST00000136492.2	Ube2j2
ENSMUSG00000023991.17	E021	15.8562	0.0580408	1.36047	0.243457	0.928099	7.09194	5.85742	-0.553516	chr17	48191265	48191268	4	-	26	7	13	13	23	14	ENSMUST00000113263.8, ENSMUST00000113262.2, ENSMUST00000113265.8, ENSMUST00000097311.9, ENSMUST00000137039.2, ENSMUST00000136314.2	Foxp4
ENSMUSG00000024220.15	E014	59.4771	0.0271696	1.3621	0.243174	0.928099	13.0101	11.7117	-0.306753	chr17	28413940	28414020	81	+	58	24	74	65	60	76	ENSMUST00000002318.8, ENSMUST00000073534.10, ENSMUST00000145313.8, ENSMUST00000233613.2, ENSMUST00000233904.2, ENSMUST00000233841.2, ENSMUST00000161275.3	Zfp523
ENSMUSG00000024236.19	E061	92.8373	0.00924858	1.35988	0.243559	0.928099	15.638	14.4266	-0.236481	chr18	5117022	5117097	76	+	76	45	80	90	140	112	ENSMUST00000127297.8, ENSMUST00000140448.8, ENSMUST00000129543.2, ENSMUST00000131609.8, ENSMUST00000143254.8, ENSMUST00000126977.8, ENSMUST00000025079.16, ENSMUST00000125512.8, ENSMUST00000210707.2	Svil
ENSMUSG00000024480.10	E001	2.33663	0.356046	1.36023	0.243498	0.928099	3.02302	1.5969	-1.84214	chr18	46874943	46874964	22	+	1	0	2	0	3	7	ENSMUST00000025357.9	Ap3s1
ENSMUSG00000024668.9	E014	104.191	0.00182222	1.36106	0.243353	0.928099	16.9731	16.0953	-0.156263	chr19	10494684	10494750	67	-	128	94	116	137	77	90	ENSMUST00000025570.8, ENSMUST00000235243.2, ENSMUST00000235853.2, ENSMUST00000236455.2, ENSMUST00000237847.2, ENSMUST00000235222.2, ENSMUST00000235486.2, ENSMUST00000235446.2, ENSMUST00000237827.2	Sdhaf2
ENSMUSG00000024985.21	E002	9.54221	0.0158099	1.3625	0.243104	0.928099	4.6415	5.45407	0.46635	chr19	55730316	55730489	174	+	13	10	14	12	5	6	ENSMUST00000111658.10, ENSMUST00000111662.11, ENSMUST00000111654.8, ENSMUST00000041717.14	Tcf7l2
ENSMUSG00000025326.13	E006	54.1464	0.0111409	1.36018	0.243506	0.928099	11.3814	12.4511	0.261878	chr7	58878973	58879019	47	+	63	55	79	53	44	40	ENSMUST00000202440.4, ENSMUST00000200781.4, ENSMUST00000201480.2, ENSMUST00000202207.4, ENSMUST00000200758.4, ENSMUST00000201794.4, ENSMUST00000107537.5, ENSMUST00000202945.4	Ube3a
ENSMUSG00000025504.15	E038	9.58745	0.0173493	1.36008	0.243524	0.928099	5.4762	4.51843	-0.555714	chr7	140941450	140941492	43	+	12	12	11	2	10	11	ENSMUST00000155729.2	Eps8l2
ENSMUSG00000025572.19	E025	33.569	0.0166981	1.3614	0.243295	0.928099	10.0071	8.92691	-0.331751	chr11	117669531	117669567	37	-	46	45	26	50	22	20	ENSMUST00000026659.10, ENSMUST00000103025.10, ENSMUST00000143406.8, ENSMUST00000131606.8	Tmc6
ENSMUSG00000025747.13	E008	58.3357	0.00299279	1.36095	0.243372	0.928099	11.8898	12.8049	0.216307	chr5	30268234	30268409	176	-	72	82	63	59	36	49	ENSMUST00000196872.2, ENSMUST00000196095.5, ENSMUST00000146520.5, ENSMUST00000141630.8, ENSMUST00000026846.11, ENSMUST00000154751.6	Tyms
ENSMUSG00000026024.15	E024	152.695	0.00106481	1.36215	0.243165	0.928099	19.4549	20.2669	0.121366	chr1	59231048	59231210	163	-	199	159	163	142	109	166	ENSMUST00000163058.2, ENSMUST00000027178.13, ENSMUST00000159166.8	Als2
ENSMUSG00000026201.13	E018	4.09804	0.0295327	1.36153	0.243273	0.928099	2.83022	3.68675	0.763462	chr1	75188879	75188879	1	+	7	6	5	3	1	4	ENSMUST00000186492.2, ENSMUST00000144355.8	Stk16
ENSMUSG00000026271.16	E010	21.4841	0.038541	1.36107	0.243352	0.928099	6.29446	7.40709	0.471259	chr1	92910866	92912766	1901	+	61	22	34	8	11	6	ENSMUST00000169198.3, ENSMUST00000027489.9, ENSMUST00000064480.7, ENSMUST00000186298.7	Gpr35
ENSMUSG00000026360.10	E009	11.2289	0.0331445	1.36323	0.242978	0.928099	4.66581	5.66075	0.558813	chr1	143879747	143879770	24	-	17	25	12	6	4	7	ENSMUST00000153527.3, ENSMUST00000127206.8, ENSMUST00000027606.4, ENSMUST00000134817.2	Rgs2
ENSMUSG00000026491.14	E037	77.2786	0.0154346	1.36317	0.242989	0.928099	14.9265	13.5184	-0.29012	chr1	179610512	179610601	90	-	92	81	72	71	60	94	ENSMUST00000027768.14	Ahctf1
ENSMUSG00000026615.15	E020	289.327	0.00284365	1.36294	0.243028	0.928099	27.6091	26.3617	-0.140446	chr1	185111742	185111934	193	+	366	340	287	249	199	332	ENSMUST00000192284.6, ENSMUST00000046514.13, ENSMUST00000191900.6	Eprs
ENSMUSG00000026840.15	E029	5.21853	0.03592	1.36086	0.243389	0.928099	4.20722	3.23549	-0.758532	chr2	31827902	31828101	200	+	5	3	5	12	5	2	ENSMUST00000028187.7, ENSMUST00000138325.8	Lamc3
ENSMUSG00000026866.18	E005	2.69823	0.0548171	1.36041	0.243466	0.928099	3.01	2.14108	-0.983319	chr2	43453151	43453508	358	+	2	0	3	5	4	2	ENSMUST00000138540.2	Kynu
ENSMUSG00000027185.16	E018	28.0084	0.0238451	1.36132	0.243309	0.928099	7.965	9.16368	0.406675	chr2	103562362	103562392	31	-	45	24	40	16	24	25	ENSMUST00000143017.8, ENSMUST00000137600.8, ENSMUST00000151010.2, ENSMUST00000144590.9, ENSMUST00000137050.8, ENSMUST00000133016.8, ENSMUST00000028608.13	Nat10
ENSMUSG00000027365.15	E009	4.83272	0.184674	1.36175	0.243234	0.928099	2.75071	4.13949	1.18031	chr2	126637415	126637456	42	-	15	2	8	1	1	5	ENSMUST00000127277.2	Trpm7
ENSMUSG00000027678.18	E011	33.8877	0.0196052	1.36159	0.243263	0.928099	9.99493	8.92548	-0.328668	chr2	165893534	165893626	93	+	53	27	22	36	35	34	ENSMUST00000109252.8, ENSMUST00000153507.2, ENSMUST00000088095.6	Ncoa3
ENSMUSG00000027690.14	E014	2985.17	0.0012147	1.36227	0.243145	0.928099	72.9464	73.5331	0.0315565	chr3	28781626	28782476	851	+	3279	2421	2798	3146	3267	3068	ENSMUST00000029240.14, ENSMUST00000169047.2	Slc2a2
ENSMUSG00000027956.12	E008	13.0055	0.0432264	1.36015	0.243511	0.928099	6.22712	5.23594	-0.501431	chr3	79734922	79735003	82	-	18	9	3	14	23	10	ENSMUST00000029568.7, ENSMUST00000168038.8	Tmem144
ENSMUSG00000028124.16	E002	77.0752	0.0111848	1.36126	0.24332	0.928099	14.8931	13.4818	-0.291477	chr3	122039317	122039360	44	+	75	71	95	90	94	42	ENSMUST00000178826.8, ENSMUST00000029769.14	Gclm
ENSMUSG00000028145.10	E005	3.0828	0.048985	1.363	0.243018	0.928099	3.37039	2.44339	-0.928627	chr3	94224884	94225477	594	+	3	3	3	6	2	2	ENSMUST00000196824.2	Them4
ENSMUSG00000028180.19	E020	137.078	0.00111191	1.36146	0.243285	0.928099	18.4374	19.2188	0.122868	chr3	157247403	157247458	56	+	166	148	146	134	111	134	ENSMUST00000184802.8, ENSMUST00000029831.16, ENSMUST00000198915.5, ENSMUST00000152882.2, ENSMUST00000106057.8, ENSMUST00000106058.8, ENSMUST00000106063.6	Zranb2
ENSMUSG00000028309.15	E011	49.7319	0.00364783	1.36278	0.243057	0.928099	11.8543	10.982	-0.222639	chr4	49638187	49638334	148	+	61	59	51	41	39	53	ENSMUST00000029989.11, ENSMUST00000140341.8, ENSMUST00000126675.2, ENSMUST00000132782.8, ENSMUST00000167496.8, ENSMUST00000156314.8	Rnf20
ENSMUSG00000028514.16	E013	105.735	0.0139319	1.36324	0.242977	0.928099	17.3158	15.7179	-0.284926	chr4	106216213	106216371	159	+	122	101	88	83	125	115	ENSMUST00000106798.7, ENSMUST00000165709.8, ENSMUST00000094933.5	Usp24
ENSMUSG00000028563.17	E011	28.5412	0.0197804	1.36252	0.243101	0.928099	9.16959	8.04948	-0.37796	chr4	98271470	98271483	14	-	24	19	34	29	23	42	ENSMUST00000030292.12, ENSMUST00000102793.11	Tm2d1
ENSMUSG00000028649.23	E050	71.0955	0.00661782	1.35993	0.24355	0.928099	13.0973	14.1996	0.236343	chr4	123293136	123293302	167	-	105	83	64	63	63	60	ENSMUST00000106224.9, ENSMUST00000082108.12, ENSMUST00000134458.8, ENSMUST00000125447.3, ENSMUST00000151346.8, ENSMUST00000238731.2, ENSMUST00000238555.2	Macf1
ENSMUSG00000028763.19	E081	47.5969	0.0129168	1.36063	0.243429	0.928099	11.8223	10.7255	-0.28354	chr4	137280486	137280665	180	+	82	40	43	63	34	36	ENSMUST00000030547.15, ENSMUST00000171332.2	Hspg2
ENSMUSG00000028766.11	E010	1.64322	0.151539	1.36154	0.243271	0.928099	2.5998	1.67185	-1.27433	chr4	137481178	137481178	1	-	3	2	0	2	3	0	ENSMUST00000153588.8	Alpl
ENSMUSG00000028772.20	E001	62.4415	0.0175462	1.36176	0.243232	0.928099	13.4241	12.1496	-0.29127	chr4	130209176	130210071	896	-	71	79	52	55	64	57	ENSMUST00000134159.3	Zcchc17
ENSMUSG00000028894.19	E029	109.165	0.00194029	1.36105	0.243356	0.928099	16.4441	17.3704	0.161408	chr4	124682862	124682997	136	+	144	99	112	134	89	94	ENSMUST00000094782.10, ENSMUST00000184454.8	Inpp5b
ENSMUSG00000029338.14	E012	48.4088	0.00355132	1.36047	0.243457	0.928099	11.7645	10.9092	-0.21983	chr5	98127833	98127893	61	-	62	58	42	64	32	41	ENSMUST00000202736.2, ENSMUST00000031281.14, ENSMUST00000199088.2	Antxr2
ENSMUSG00000029376.9	E010	1.75132	0.0909874	1.36046	0.243457	0.928099	2.30649	1.51183	-1.21912	chr5	91107564	91107716	153	+	0	2	0	3	1	4	ENSMUST00000071652.6, ENSMUST00000201851.2	Mthfd2l
ENSMUSG00000029560.13	E017	57.3376	0.0123665	1.35978	0.243576	0.928099	12.835	11.7425	-0.259514	chr5	140343812	140343929	118	-	80	42	72	50	55	53	ENSMUST00000198945.5, ENSMUST00000031539.12, ENSMUST00000196566.5, ENSMUST00000196020.2, ENSMUST00000197880.5, ENSMUST00000196130.5	Snx8
ENSMUSG00000029718.15	E006	25.249	0.0346108	1.3598	0.243573	0.928099	7.45438	8.63111	0.424914	chr5	137603985	137604060	76	-	49	28	31	15	25	11	ENSMUST00000054564.13, ENSMUST00000146589.2, ENSMUST00000128755.8, ENSMUST00000031731.14, ENSMUST00000197912.5	Pcolce
ENSMUSG00000029729.13	E004	19.4691	0.023308	1.36207	0.243179	0.928099	7.63074	6.68246	-0.38432	chr5	138091182	138091187	6	+	26	15	36	17	9	19	ENSMUST00000066617.12, ENSMUST00000110962.2, ENSMUST00000019660.11	Zkscan1
ENSMUSG00000030102.12	E005	44.2091	0.00340156	1.36014	0.243512	0.928099	11.0629	10.1881	-0.239669	chr6	108218225	108218295	71	+	37	38	37	57	46	49	ENSMUST00000203615.3, ENSMUST00000032192.9	Itpr1
ENSMUSG00000030137.9	E005	60.614	0.00398441	1.36146	0.243285	0.928099	8.14584	9.24828	0.368268	chr6	121202745	121203813	1069	+	276	70	60	9	4	6	ENSMUST00000032233.9	Tuba8
ENSMUSG00000030216.13	E002	170.403	0.00133358	1.36189	0.243211	0.928099	21.4303	20.4462	-0.139965	chr6	136793049	136793231	183	-	219	193	184	171	134	148	ENSMUST00000116514.4	Wbp11
ENSMUSG00000030287.16	E049	46.4579	0.0030408	1.3612	0.24333	0.928099	10.6036	11.4208	0.216127	chr6	146272751	146272901	151	-	58	61	60	47	27	36	ENSMUST00000131890.6, ENSMUST00000053273.15, ENSMUST00000079573.13	Itpr2
ENSMUSG00000030315.16	E005	43.7516	0.0193266	1.3618	0.243226	0.928099	10.158	11.2171	0.288554	chr6	114839717	114839724	8	-	46	40	49	26	51	50	ENSMUST00000152710.8, ENSMUST00000155620.2, ENSMUST00000123478.8, ENSMUST00000032459.14, ENSMUST00000147639.8	Vgll4
ENSMUSG00000030323.14	E004	2.7043	0.0691724	1.36329	0.242969	0.928099	1.98103	2.93473	1.13445	chr6	115830549	115830595	47	+	8	5	2	2	1	0	ENSMUST00000112925.8, ENSMUST00000141305.8, ENSMUST00000203243.2, ENSMUST00000038234.13	Ift122
ENSMUSG00000030521.12	E016	3.08361	0.17473	1.36259	0.243089	0.928099	2.11158	3.24351	1.23911	chr7	64041985	64042016	32	-	2	6	7	0	2	2	ENSMUST00000032735.8	Mphosph10
ENSMUSG00000030670.17	E009	59.8602	0.0025782	1.36253	0.2431	0.928099	12.0687	12.7801	0.167125	chr7	114151956	114152045	90	-	44	56	66	70	50	73	ENSMUST00000133484.8, ENSMUST00000138712.8, ENSMUST00000147428.2, ENSMUST00000128587.8, ENSMUST00000211506.2, ENSMUST00000032908.15	Cyp2r1
ENSMUSG00000031093.15	E053	1.91348	0.179149	1.35977	0.243578	0.928099	2.71566	1.7051	-1.34336	chrX	35316134	35316240	107	+	2	0	2	1	5	1	ENSMUST00000033419.13, ENSMUST00000115264.2, ENSMUST00000115266.8	Dock11
ENSMUSG00000031422.17	E015	30.1484	0.0418038	1.36096	0.243372	0.928099	8.186	9.62147	0.468899	chrX	135641695	135641868	174	-	53	35	26	15	32	25	ENSMUST00000166930.8, ENSMUST00000113095.8, ENSMUST00000137979.2	Morf4l2
ENSMUSG00000031565.19	E015	3.76588	0.0391847	1.36024	0.243497	0.928099	3.51933	2.68246	-0.784041	chr8	26045524	26045584	61	+	1	4	4	4	4	5	ENSMUST00000155564.8, ENSMUST00000210846.2, ENSMUST00000179592.8, ENSMUST00000124228.2, ENSMUST00000117179.9, ENSMUST00000148322.2, ENSMUST00000084027.13	Fgfr1
ENSMUSG00000031967.16	E010	129.78	0.00166265	1.36194	0.243202	0.928099	18.7339	17.8704	-0.139484	chr8	124214940	124215064	125	+	140	122	147	125	112	142	ENSMUST00000150872.2, ENSMUST00000001520.13, ENSMUST00000098320.6	Afg3l1
ENSMUSG00000032085.6	E009	15.8267	0.0646101	1.3633	0.242966	0.928099	7.02784	5.92967	-0.491765	chr9	45847132	45847171	40	-	15	9	35	16	12	11	ENSMUST00000216035.2, ENSMUST00000034590.4	Tagln
ENSMUSG00000032116.19	E033	2.70234	0.0737297	1.36203	0.243186	0.928099	2.26677	3.11621	0.918794	chr9	36678916	36678929	14	-	5	3	3	1	0	5	ENSMUST00000120381.9, ENSMUST00000137994.3	Stt3a
ENSMUSG00000032126.17	E012	159.008	0.00137917	1.36033	0.243481	0.928099	20.5602	19.7087	-0.125641	chr9	44249273	44249325	53	-	157	162	165	142	162	169	ENSMUST00000215859.2, ENSMUST00000214967.2, ENSMUST00000097558.5, ENSMUST00000077353.15	Hmbs
ENSMUSG00000032370.9	E006	124.762	0.00199588	1.36118	0.243333	0.928099	17.5424	18.4264	0.145214	chr9	66882000	66882066	67	-	145	129	142	122	98	127	ENSMUST00000215172.2, ENSMUST00000034929.7	Lactb
ENSMUSG00000032407.15	E001	270.456	0.00407507	1.35995	0.243546	0.928099	26.7081	25.5108	-0.13888	chr9	95338951	95343030	4080	-	291	259	281	297	218	298	ENSMUST00000079659.12	U2surp
ENSMUSG00000032512.8	E035	45.345	0.00312381	1.35969	0.243592	0.928099	10.4486	11.3047	0.2292	chr9	119751684	119751745	62	+	63	46	66	40	37	30	ENSMUST00000215307.2, ENSMUST00000217429.2, ENSMUST00000036561.8, ENSMUST00000217492.2	Wdr48
ENSMUSG00000032571.15	E021	34.7372	0.00880495	1.36168	0.243247	0.928099	8.95963	9.99515	0.317651	chr9	105535618	105535791	174	+	36	50	47	27	32	21	ENSMUST00000186943.2, ENSMUST00000187446.2, ENSMUST00000187573.7, ENSMUST00000191268.7, ENSMUST00000065778.13	Pik3r4
ENSMUSG00000032826.20	E004	12.1748	0.0608313	1.36291	0.243034	0.928099	6.06406	4.97273	-0.573765	chr3	126717154	126717436	283	-	19	15	20	4	12	6	ENSMUST00000182064.9, ENSMUST00000182571.4, ENSMUST00000182078.9, ENSMUST00000044443.15, ENSMUST00000182588.5	Ank2
ENSMUSG00000032826.20	E005	10.3109	0.0177949	1.36009	0.243521	0.928099	5.45222	4.67938	-0.441879	chr3	126717437	126717620	184	-	21	10	17	7	9	2	ENSMUST00000182064.9, ENSMUST00000182571.4, ENSMUST00000182118.9, ENSMUST00000182078.9, ENSMUST00000044443.15, ENSMUST00000182588.5	Ank2
ENSMUSG00000032905.6	E001	664.471	0.00300027	1.36263	0.243082	0.928099	40.1653	39.1828	-0.0795114	chr18	46863211	46867576	4366	-	832	693	778	635	583	558	ENSMUST00000035648.6	Atg12
ENSMUSG00000033186.10	E001	217.971	0.00501299	1.36165	0.243252	0.928099	23.0374	24.0128	0.124455	chr14	99271980	99273221	1242	-	196	272	220	226	203	200	ENSMUST00000042662.10	Mzt1
ENSMUSG00000034088.16	E014	1173.72	0.000293458	1.36258	0.243091	0.928099	50.7448	50.3529	-0.0264083	chr1	93347791	93348009	219	-	1169	1014	1138	1211	1124	1401	ENSMUST00000170883.8, ENSMUST00000186164.7, ENSMUST00000042498.14	Hdlbp
ENSMUSG00000034259.9	E004	1.66323	0.57345	1.36074	0.24341	0.928099	1.03763	2.68153	2.74017	chr15	76211864	76211867	4	+	9	0	2	1	0	0	ENSMUST00000230512.2, ENSMUST00000167515.2	Exosc4
ENSMUSG00000034303.9	E017	2.98978	0.386014	1.36234	0.243132	0.928099	2.0808	3.30227	1.33333	chr9	37252831	37253721	891	-	11	2	3	0	0	4	ENSMUST00000217238.3, ENSMUST00000216042.2	Ccdc15
ENSMUSG00000034748.17	E003	19.8523	0.00773057	1.36059	0.243435	0.928099	7.64519	6.8574	-0.314987	chr10	81457913	81458241	329	-	26	14	23	19	22	17	ENSMUST00000042923.9	Sirt6
ENSMUSG00000034848.18	E023	8.78071	0.092802	1.35984	0.243565	0.928099	3.99483	5.51305	0.930961	chr2	66065483	66065587	105	-	8	22	7	7	6	4	ENSMUST00000125446.3, ENSMUST00000131503.2, ENSMUST00000102718.10	Ttc21b
ENSMUSG00000035284.11	E069	53.4399	0.00402935	1.36292	0.243032	0.928099	12.3154	11.4214	-0.219682	chr9	67862949	67863075	127	+	64	47	61	56	40	59	ENSMUST00000077879.7, ENSMUST00000213168.2	Vps13c
ENSMUSG00000036327.19	E008	23.1821	0.01984	1.3598	0.243572	0.928099	7.04528	8.12096	0.411707	chr2	26110642	26110771	130	-	48	21	41	19	11	10	ENSMUST00000036187.9, ENSMUST00000091263.12	Qsox2
ENSMUSG00000036550.17	E015	146.283	0.00125104	1.36276	0.24306	0.928099	18.9997	19.8331	0.127262	chr8	96455712	96455875	164	-	179	147	155	135	137	139	ENSMUST00000098473.11, ENSMUST00000068452.10, ENSMUST00000213006.2, ENSMUST00000212302.2, ENSMUST00000212369.2, ENSMUST00000211887.2	Cnot1
ENSMUSG00000036591.17	E006	55.2966	0.00284731	1.36253	0.2431	0.928099	12.4773	11.6869	-0.190828	chr2	20855055	20855190	136	-	70	46	58	69	51	45	ENSMUST00000141298.9, ENSMUST00000131542.2, ENSMUST00000114594.8, ENSMUST00000174584.8, ENSMUST00000173194.8, ENSMUST00000154230.9, ENSMUST00000127512.8	Arhgap21
ENSMUSG00000037210.17	E029	102.614	0.00264274	1.36018	0.243506	0.928099	16.7636	15.9295	-0.150142	chr5	34643092	34643800	709	+	130	98	92	119	105	82	ENSMUST00000180376.8	Fam193a
ENSMUSG00000037410.14	E012	16.7572	0.0304589	1.35963	0.243601	0.928099	6.12976	7.2333	0.479205	chr9	90120333	90123062	2730	-	34	19	13	16	9	15	ENSMUST00000128874.3	Tbc1d2b
ENSMUSG00000037570.17	E004	22.9034	0.00530197	1.35981	0.24357	0.928099	7.34031	8.09051	0.282004	chr15	99141088	99141101	14	-	32	32	28	21	15	15	ENSMUST00000229656.2, ENSMUST00000230444.2, ENSMUST00000163506.3, ENSMUST00000041190.17	Mcrs1
ENSMUSG00000037570.17	E018	24.4071	0.00752114	1.36019	0.243505	0.928099	7.55502	8.35064	0.290237	chr15	99144857	99144946	90	-	33	32	33	18	13	23	ENSMUST00000230444.2, ENSMUST00000163506.3, ENSMUST00000041190.17, ENSMUST00000229143.2	Mcrs1
ENSMUSG00000038143.17	E021	2.23802	0.0675305	1.36131	0.243311	0.928099	1.92303	2.86676	1.15256	chr8	47866616	47866872	257	-	5	4	1	0	2	2	ENSMUST00000211882.2	Stox2
ENSMUSG00000038708.11	E025	97.1254	0.00624432	1.35955	0.243616	0.928099	16.4455	15.3886	-0.195206	chr9	118382559	118382658	100	+	104	92	102	122	69	104	ENSMUST00000212097.2, ENSMUST00000212183.2, ENSMUST00000084820.6	Golga4
ENSMUSG00000038844.11	E014	166.256	0.0013183	1.36324	0.242976	0.928099	21.1003	20.2631	-0.120453	chr2	142553615	142554958	1344	-	225	201	195	177	93	144	ENSMUST00000043589.8, ENSMUST00000211861.2, ENSMUST00000230763.2	Kif16b
ENSMUSG00000039205.17	E064	2.62658	0.161659	1.36322	0.242981	0.928099	3.08508	2.00705	-1.24104	chr2	32270239	32270982	744	+	3	1	1	1	6	3	ENSMUST00000192758.6	Ciz1
ENSMUSG00000039701.12	E005	43.9437	0.00409239	1.35974	0.243583	0.928099	10.1917	11.079	0.242869	chr3	122742773	122743276	504	-	70	57	55	34	24	36	ENSMUST00000090379.7, ENSMUST00000198814.2	Usp53
ENSMUSG00000039745.9	E009	268.179	0.00119749	1.36065	0.243425	0.928099	24.6855	25.4865	0.0963424	chr7	49420558	49420695	138	+	478	317	477	228	127	97	ENSMUST00000085272.7, ENSMUST00000207895.2	Htatip2
ENSMUSG00000039958.18	E006	7.08407	0.0257519	1.36325	0.242975	0.928099	4.71015	3.70607	-0.692659	chr6	149043072	149043135	64	+	6	4	6	4	13	8	ENSMUST00000179873.8, ENSMUST00000111547.2, ENSMUST00000111548.8, ENSMUST00000047531.16, ENSMUST00000147934.4, ENSMUST00000134306.8	Etfbkmt
ENSMUSG00000040139.15	E008	49.1305	0.00514831	1.35966	0.243596	0.928099	11.0008	11.7228	0.185147	chr7	136989269	136989430	162	-	77	57	48	46	42	35	ENSMUST00000135335.2, ENSMUST00000117404.8, ENSMUST00000120340.2, ENSMUST00000068996.13	9430038I01Rik
ENSMUSG00000040389.16	E007	2.24044	0.092615	1.36167	0.243248	0.928099	1.83018	2.74506	1.17015	chr3	108521649	108521733	85	+	3	6	2	1	2	0	ENSMUST00000051145.15, ENSMUST00000124731.3, ENSMUST00000139626.3	Wdr47
ENSMUSG00000040687.17	E044	27.9073	0.0117367	1.36233	0.243134	0.928099	8.00595	8.91618	0.312332	chr2	90996891	90997030	140	-	51	30	41	23	10	23	ENSMUST00000111370.9, ENSMUST00000066420.12, ENSMUST00000111369.8, ENSMUST00000125227.8, ENSMUST00000111371.8, ENSMUST00000099723.9, ENSMUST00000150461.8, ENSMUST00000111372.8, ENSMUST00000154028.8, ENSMUST00000153688.8, ENSMUST00000111375.8, ENSMUST00000077941.13, ENSMUST00000111373.8, ENSMUST00000075269.10, ENSMUST00000111381.9, ENSMUST00000111376.8, ENSMUST00000099725.9, ENSMUST00000125321.8, ENSMUST00000066473.12, ENSMUST00000130395.8	Madd
ENSMUSG00000040687.17	E074	3.90128	0.0448227	1.36111	0.243345	0.928099	2.63127	3.52987	0.848294	chr2	91013194	91013233	40	-	7	3	9	2	3	1	ENSMUST00000111376.8, ENSMUST00000099723.9, ENSMUST00000066420.12, ENSMUST00000130395.8	Madd
ENSMUSG00000041119.13	E040	1.83877	0.337231	1.36101	0.243362	0.928099	1.72967	2.80236	1.39281	chr17	31690015	31690025	11	+	2	1	5	4	0	0	ENSMUST00000155113.3	Pde9a
ENSMUSG00000041132.12	E009	2.40729	0.369396	1.36285	0.243044	0.928099	3.17462	1.9317	-1.43409	chr5	150515217	150515219	3	-	0	5	1	4	4	0	ENSMUST00000200840.2	N4bp2l1
ENSMUSG00000041187.17	E030	16.8498	0.0624562	1.36284	0.243046	0.928099	6.13653	7.0708	0.410203	chr7	16603748	16603815	68	+	25	22	26	25	6	4	ENSMUST00000206510.2, ENSMUST00000168093.9, ENSMUST00000086104.6, ENSMUST00000205798.2	Prkd2
ENSMUSG00000041625.16	E013	69.6561	0.00297467	1.36156	0.243267	0.928099	13.0969	13.927	0.179692	chr14	123150533	123150560	28	-	82	60	79	76	66	62	ENSMUST00000161322.3, ENSMUST00000227890.2, ENSMUST00000038075.12	Ggact
ENSMUSG00000041741.11	E009	2.23052	0.404087	1.36062	0.24343	0.928099	2.91635	1.90709	-1.2261	chr6	141422467	141422552	86	+	0	0	5	3	4	1	ENSMUST00000043259.10	Pde3a
ENSMUSG00000041912.13	E010	8.03035	0.0575329	1.36326	0.242974	0.928099	4.98415	4.00429	-0.632532	chr3	94331820	94331897	78	+	3	11	5	4	12	11	ENSMUST00000166032.8, ENSMUST00000197495.2, ENSMUST00000045245.10, ENSMUST00000197901.5, ENSMUST00000196386.5, ENSMUST00000196606.5, ENSMUST00000197876.5, ENSMUST00000200486.5	Tdrkh
ENSMUSG00000041926.16	E007	6.993	0.0735233	1.36067	0.243421	0.928099	3.71323	4.88963	0.795175	chr1	135194769	135194907	139	-	5	15	7	8	3	5	ENSMUST00000141234.2, ENSMUST00000130069.2	Rnpep
ENSMUSG00000042202.16	E018	86.7204	0.00172306	1.36341	0.242948	0.928099	14.5875	15.4275	0.164192	chr4	155703654	155703776	123	+	102	93	117	80	78	63	ENSMUST00000118607.2, ENSMUST00000043829.11, ENSMUST00000105608.9	Slc35e2
ENSMUSG00000042505.7	E002	32.8012	0.0127133	1.35958	0.243611	0.928099	8.88028	9.62118	0.232665	chr6	6956007	6956200	194	+	36	47	38	24	21	35	ENSMUST00000123848.2, ENSMUST00000040826.6	Sdhaf3
ENSMUSG00000045328.12	E033	1.73566	0.114466	1.35975	0.24358	0.928099	2.1626	1.97285	-0.265059	chr3	134953099	134953386	288	+	3	4	1	1	0	2	ENSMUST00000062893.12	Cenpe
ENSMUSG00000045975.9	E007	631.257	0.000304468	1.36342	0.242946	0.928099	39.1133	38.5258	-0.0483915	chr16	97669792	97670101	310	-	703	618	685	814	520	526	ENSMUST00000231575.2, ENSMUST00000232063.2, ENSMUST00000170757.3	C2cd2
ENSMUSG00000046032.17	E003	55.1852	0.00255471	1.36311	0.242999	0.928099	11.7269	12.5719	0.202919	chrX	100255565	100255952	388	-	91	48	56	74	36	41	ENSMUST00000120389.8, ENSMUST00000077876.4	Snx12
ENSMUSG00000046806.14	E006	7.87482	0.120439	1.35962	0.243604	0.928099	5.28135	3.94571	-0.842549	chr6	34852391	34852471	81	-	13	6	3	14	3	10	ENSMUST00000115006.2, ENSMUST00000140458.2	Cyren
ENSMUSG00000047126.18	E010	400.518	0.0016675	1.36002	0.243534	0.928099	31.8872	31.004	-0.0868318	chr11	86594524	86594600	77	-	490	370	407	418	369	388	ENSMUST00000060766.16, ENSMUST00000103186.11	Cltc
ENSMUSG00000047193.17	E003	4.89983	0.121024	1.36177	0.243232	0.928099	4.18407	2.97477	-0.985169	chr9	6935239	6935355	117	-	7	3	2	2	5	10	ENSMUST00000147193.8, ENSMUST00000048417.13, ENSMUST00000140466.8	Dync2h1
ENSMUSG00000047712.9	E012	3.30721	0.132075	1.36015	0.243511	0.928099	2.21076	3.26185	1.12291	chr10	8393914	8394589	676	-	3	6	8	2	1	1	ENSMUST00000061601.9	Ust
ENSMUSG00000047767.18	E028	16.3036	0.0428898	1.36302	0.243014	0.928099	6.6993	5.58743	-0.525097	chr7	100941596	100941609	14	-	15	7	6	18	33	15	ENSMUST00000120267.9, ENSMUST00000122116.8, ENSMUST00000139609.8, ENSMUST00000151297.8, ENSMUST00000143630.8	Atg16l2
ENSMUSG00000048537.17	E050	4.61287	0.167296	1.36222	0.243152	0.928099	4.06244	2.86466	-1.00885	chr9	44638348	44638471	124	-	4	6	1	3	4	9	ENSMUST00000147495.8, ENSMUST00000126818.8, ENSMUST00000034611.15, ENSMUST00000134465.8, ENSMUST00000138356.8	Phldb1
ENSMUSG00000049553.12	E007	25.0402	0.00954492	1.36272	0.243066	0.928099	7.5124	8.42989	0.334024	chr6	71894726	71894833	108	+	39	42	28	23	15	11	ENSMUST00000206556.2, ENSMUST00000055296.11, ENSMUST00000205842.2, ENSMUST00000206753.2	Polr1a
ENSMUSG00000052512.18	E018	5.61727	0.208968	1.36144	0.243287	0.928099	2.95672	4.40002	1.14815	chr7	49022065	49022117	53	+	8	11	8	0	4	4	ENSMUST00000207743.2, ENSMUST00000184928.8, ENSMUST00000184124.8, ENSMUST00000184809.8, ENSMUST00000064395.13, ENSMUST00000183659.8, ENSMUST00000064383.7, ENSMUST00000184955.8, ENSMUST00000184945.8	Nav2
ENSMUSG00000052726.17	E013	2.38045	0.066169	1.36101	0.243362	0.928099	3.04008	2.13339	-1.02242	chr1	140354566	140354730	165	+	4	1	3	3	0	4	ENSMUST00000119786.8, ENSMUST00000120709.8, ENSMUST00000120796.8	Kcnt2
ENSMUSG00000053749.13	E007	3.23768	0.245578	1.35984	0.243566	0.928099	2.2483	3.58848	1.34991	chr15	54975259	54975738	480	-	6	5	3	0	4	2	ENSMUST00000137301.2	Gm9920
ENSMUSG00000054008.10	E022	449.565	0.000449252	1.36287	0.243041	0.928099	33.4168	32.5696	-0.0799068	chr18	60846114	60846461	348	-	441	419	450	462	475	457	ENSMUST00000169273.2, ENSMUST00000237783.2, ENSMUST00000237885.2, ENSMUST00000235795.2, ENSMUST00000237070.2	Ndst1
ENSMUSG00000054580.15	E038	11.1827	0.0597804	1.35965	0.243597	0.928099	5.91827	4.85311	-0.573744	chr2	60365067	60365447	381	-	6	6	16	17	10	12	ENSMUST00000112525.5, ENSMUST00000150373.2, ENSMUST00000128208.8	Pla2r1
ENSMUSG00000054764.10	E006	14.1327	0.131705	1.36029	0.243487	0.928099	6.50645	5.6483	-0.409211	chr8	45540394	45541427	1034	+	4	18	20	4	21	15	ENSMUST00000209488.2, ENSMUST00000067984.9	Mtnr1a
ENSMUSG00000055817.19	E022	11.8453	0.0492471	1.36176	0.243232	0.928099	4.97153	6.05801	0.571574	chr17	84100194	84100302	109	+	13	19	15	3	12	10	ENSMUST00000112350.8, ENSMUST00000112349.9	Mta3
ENSMUSG00000056666.14	E013	1163.59	0.000244932	1.36179	0.243228	0.928099	50.4079	49.7594	-0.0439843	chr6	72583628	72583722	95	+	1048	995	1062	1222	1575	1020	ENSMUST00000129071.2, ENSMUST00000205878.2, ENSMUST00000176168.3, ENSMUST00000070597.13, ENSMUST00000176364.8	Retsat
ENSMUSG00000056851.15	E055	386.662	0.000875617	1.3626	0.243087	0.928099	30.5248	31.4187	0.0890539	chr15	102399112	102399129	18	+	447	421	382	465	317	335	ENSMUST00000229432.2, ENSMUST00000229061.2, ENSMUST00000108838.5, ENSMUST00000229802.2, ENSMUST00000229918.2, ENSMUST00000231085.2, ENSMUST00000230682.2, ENSMUST00000229822.2, ENSMUST00000229618.2, ENSMUST00000077037.13, ENSMUST00000230631.2, ENSMUST00000078404.15, ENSMUST00000229184.2, ENSMUST00000230114.2, ENSMUST00000229854.2	Pcbp2
ENSMUSG00000058325.7	E059	35.8688	0.0358099	1.36	0.243538	0.928099	10.3523	9.09639	-0.375739	chr7	134765007	134765205	199	+	46	19	39	52	32	32	ENSMUST00000084488.5	Dock1
ENSMUSG00000060657.9	E003	138.758	0.0011646	1.36144	0.243288	0.928099	19.3436	18.4478	-0.140372	chr16	13933589	13933705	117	-	133	141	156	161	141	109	ENSMUST00000090300.6	Marf1
ENSMUSG00000060671.13	E054	1.80137	0.305386	1.36275	0.243062	0.928099	1.42384	2.64695	1.78961	chr3	89865816	89865860	45	-	0	4	5	0	1	1	ENSMUST00000168880.8, ENSMUST00000168276.8, ENSMUST00000170696.2, ENSMUST00000166347.8, ENSMUST00000107396.8, ENSMUST00000069805.14	Atp8b2
ENSMUSG00000068015.9	E014	12.7141	0.142285	1.36192	0.243206	0.928099	5.08288	6.40285	0.667739	chr14	75032746	75032809	64	-	22	19	14	16	9	1	ENSMUST00000228252.2, ENSMUST00000228134.2, ENSMUST00000226799.2, ENSMUST00000088970.7	Lrch1
ENSMUSG00000069601.15	E113	49.5798	0.00794186	1.3613	0.243313	0.928099	11.9508	11.0269	-0.234389	chr10	69840555	69840821	267	+	88	51	44	62	31	36	ENSMUST00000182437.8, ENSMUST00000183148.8, ENSMUST00000182884.8, ENSMUST00000092434.12, ENSMUST00000182439.8, ENSMUST00000183074.8, ENSMUST00000183169.8, ENSMUST00000183261.8, ENSMUST00000182795.8, ENSMUST00000092432.12, ENSMUST00000182665.8, ENSMUST00000182207.8, ENSMUST00000183023.8, ENSMUST00000092431.12, ENSMUST00000047061.13, ENSMUST00000092433.12, ENSMUST00000181974.8, ENSMUST00000182155.8, ENSMUST00000182992.8, ENSMUST00000054167.15, ENSMUST00000182692.8, ENSMUST00000182972.8, ENSMUST00000218680.2, ENSMUST00000182269.8, ENSMUST00000182029.8	Ank3
ENSMUSG00000071866.13	E009	5.54221	0.366447	1.36122	0.243325	0.928099	4.34725	3.22497	-0.862536	chr11	6368101	6368131	31	+	2	11	0	5	6	8	ENSMUST00000213200.2, ENSMUST00000135789.8, ENSMUST00000090749.13, ENSMUST00000137829.8, ENSMUST00000155824.2, ENSMUST00000132846.2	Ppia
ENSMUSG00000072501.6	E006	51.2128	0.00861587	1.36211	0.243172	0.928099	11.086	12.0225	0.23629	chr15	66451922	66452037	116	+	76	60	56	30	36	58	ENSMUST00000230915.2, ENSMUST00000229590.2, ENSMUST00000229576.2, ENSMUST00000230948.2, ENSMUST00000048188.10, ENSMUST00000229160.2, ENSMUST00000230882.2	Phf20l1
ENSMUSG00000072825.12	E015	36.1847	0.00614339	1.36124	0.243322	0.928099	10.2735	9.36538	-0.268908	chr12	112698439	112698517	79	+	60	29	42	41	32	22	ENSMUST00000220627.2, ENSMUST00000222711.2, ENSMUST00000221570.2, ENSMUST00000179041.8, ENSMUST00000092279.7, ENSMUST00000101018.11	Cep170b
ENSMUSG00000073481.10	E020	2730.88	0.00106924	1.36074	0.243409	0.928099	71.2191	70.2863	-0.0510635	chr1	184564773	184564913	141	-	2303	2169	3006	3244	2596	3080	ENSMUST00000160982.2, ENSMUST00000161821.4, ENSMUST00000068725.10, ENSMUST00000159293.8, ENSMUST00000162501.7	Mtarc2
ENSMUSG00000073664.12	E026	13.478	0.0425234	1.35964	0.2436	0.928099	6.61058	5.25123	-0.665946	chr1	60286775	60286943	169	+	11	11	11	25	4	20	ENSMUST00000160834.8, ENSMUST00000188450.7	Nbeal1
ENSMUSG00000074749.11	E016	23.6371	0.0539403	1.3612	0.243329	0.928099	7.3653	8.45985	0.401603	chr2	146811464	146811507	44	+	43	23	29	35	15	6	ENSMUST00000135595.2, ENSMUST00000099278.9	Kiz
ENSMUSG00000078350.12	E017	4.80896	0.025375	1.36201	0.24319	0.928099	4.02522	3.11561	-0.739791	chr4	154108651	154108780	130	-	5	3	5	6	5	5	ENSMUST00000182151.8, ENSMUST00000146543.9, ENSMUST00000126119.8, ENSMUST00000145527.8, ENSMUST00000131325.3, ENSMUST00000139569.2	Smim1
ENSMUSG00000080888.4	E003	6.40527	0.540306	1.36068	0.243419	0.928099	2.53732	5.21475	2.08077	chr2	174929846	174931711	1866	+	1	0	7	7	13	8	ENSMUST00000121827.2	Gm14387
ENSMUSG00000092354.8	E013	4.7548	0.076878	1.36051	0.243448	0.928099	2.92663	3.53707	0.547044	chr5	101992917	101993077	161	+	3	4	0	1	1	18	ENSMUST00000174528.8	Gm20548
ENSMUSG00000095304.10	E001	44.0474	0.0563038	1.36221	0.243155	0.928099	10.0196	11.5999	0.426185	chr14	25887930	25888827	898	-	60	42	57	62	37	17	ENSMUST00000052286.16	Plac9
ENSMUSG00000097835.3	E004	11.4984	0.0201968	1.36258	0.24309	0.928099	5.27746	5.66836	0.206623	chr18	67907473	67907876	404	-	13	5	14	11	16	10	ENSMUST00000241116.1, ENSMUST00000180450.2	Gm26910
ENSMUSG00000104761.2	E002	13.2673	0.3933	1.35953	0.243619	0.928099	5.23649	6.45582	0.605508	chr5	100947556	100948911	1356	+	16	25	15	13	6	8	ENSMUST00000197084.2	Gm43511
ENSMUSG00000110663.2	E002	1.95979	0.0823788	1.36297	0.243023	0.928099	1.7584	2.58731	1.11475	chr8	34476897	34477003	107	+	2	4	3	0	2	1	ENSMUST00000212322.2	Gm39157
ENSMUSG00000111933.2	E001	2.70386	0.285146	1.36073	0.243411	0.928099	2.55274	2.64632	0.103933	chr12	80065189	80068728	3540	-	4	7	1	2	0	3	ENSMUST00000218323.2	Gm36660
ENSMUSG00000021789.15	E006	11.8235	0.0158126	1.35947	0.243629	0.928106	6.01092	5.23082	-0.402025	chr14	40855595	40855672	78	+	15	12	14	15	12	5	ENSMUST00000022314.10, ENSMUST00000170719.2	Sftpa1
ENSMUSG00000025758.11	E034	2.46916	0.0612959	1.3595	0.243625	0.928106	1.4124	2.39459	1.52366	chr3	40769417	40769523	107	+	4	7	4	0	0	1	ENSMUST00000204032.2, ENSMUST00000167556.7, ENSMUST00000026858.11, ENSMUST00000203295.3, ENSMUST00000203895.3	Plk4
ENSMUSG00000033278.11	E047	9.94049	0.0418869	1.35938	0.243646	0.928157	5.52609	4.69545	-0.470886	chr17	67498244	67498366	123	-	5	12	10	17	6	10	ENSMUST00000037974.10, ENSMUST00000223982.2, ENSMUST00000224091.2	Ptprm
ENSMUSG00000031337.17	E031	30.2195	0.00681562	1.35928	0.243662	0.928166	8.44779	9.29405	0.277052	chrX	70346107	70346220	114	+	42	43	36	27	12	29	ENSMUST00000129722.2, ENSMUST00000171933.8, ENSMUST00000033700.12, ENSMUST00000061970.12, ENSMUST00000114617.2, ENSMUST00000114621.8, ENSMUST00000025391.11, ENSMUST00000156452.8	Mtm1
ENSMUSG00000037321.18	E015	46.2444	0.00897236	1.35927	0.243663	0.928166	10.32	11.3985	0.289279	chr17	34411811	34411831	21	+	63	73	52	27	37	34	ENSMUST00000041633.15, ENSMUST00000166853.8, ENSMUST00000171148.2, ENSMUST00000170086.8, ENSMUST00000168351.8	Tap1
ENSMUSG00000052299.10	E012	52.0173	0.00344378	1.35928	0.243662	0.928166	12.1396	11.2781	-0.214526	chr16	87198914	87199056	143	-	65	51	48	62	49	43	ENSMUST00000039449.9	Ltn1
ENSMUSG00000056763.17	E019	15.9051	0.010598	1.35928	0.243663	0.928166	6.01921	6.87468	0.384603	chr1	10117649	10117751	103	+	22	18	25	14	5	16	ENSMUST00000190063.7, ENSMUST00000119714.8, ENSMUST00000191012.7, ENSMUST00000155974.8, ENSMUST00000118263.8, ENSMUST00000191521.7, ENSMUST00000186294.7, ENSMUST00000122156.8, ENSMUST00000071087.12, ENSMUST00000143606.8, ENSMUST00000134716.2, ENSMUST00000117415.8, ENSMUST00000191360.7	Cspp1
ENSMUSG00000002343.12	E017	10.1191	0.0405863	1.35921	0.243674	0.928178	4.44093	5.59778	0.669211	chr8	70686760	70686776	17	-	11	22	12	8	7	3	ENSMUST00000135931.2, ENSMUST00000130319.2, ENSMUST00000019679.12	Armc6
ENSMUSG00000019823.18	E037	3.18523	0.298024	1.3592	0.243676	0.928178	3.61894	2.07103	-1.61136	chr10	41360729	41360805	77	+	3	3	0	2	9	1	ENSMUST00000099934.11, ENSMUST00000119962.8, ENSMUST00000125099.2, ENSMUST00000019967.16, ENSMUST00000126436.2, ENSMUST00000134010.8	Mical1
ENSMUSG00000041126.17	E004	149.308	0.00151729	1.35919	0.243678	0.928178	19.7688	18.9961	-0.118196	chr11	6383724	6383837	114	-	132	130	134	176	187	132	ENSMUST00000109737.9	H2az2
ENSMUSG00000038762.16	E019	215.997	0.000757092	1.35913	0.243689	0.928205	23.7661	23.094	-0.0860884	chr17	36270507	36270612	106	-	253	220	214	209	201	216	ENSMUST00000043757.15	Abcf1
ENSMUSG00000020544.15	E002	8.11751	0.0819413	1.35906	0.243701	0.928215	3.98521	5.16483	0.749268	chr11	90531004	90531202	199	+	8	16	11	10	3	3	ENSMUST00000099960.3	Cox11
ENSMUSG00000025085.17	E021	19.6575	0.00725742	1.35904	0.243703	0.928215	7.62784	6.76675	-0.346936	chr19	57030347	57030403	57	-	26	15	18	17	21	22	ENSMUST00000111558.8, ENSMUST00000111529.8, ENSMUST00000104902.9, ENSMUST00000111555.8, ENSMUST00000137389.8, ENSMUST00000111550.8, ENSMUST00000127198.2, ENSMUST00000099294.9, ENSMUST00000156316.8, ENSMUST00000111528.8, ENSMUST00000111559.8, ENSMUST00000111526.8, ENSMUST00000079360.12, ENSMUST00000111546.8, ENSMUST00000111544.8	Ablim1
ENSMUSG00000026398.15	E009	380.259	0.00222557	1.35906	0.2437	0.928215	31.3074	30.1693	-0.114146	chr1	136868322	136868722	401	-	585	375	420	410	325	250	ENSMUST00000027649.14, ENSMUST00000168126.7, ENSMUST00000192929.6, ENSMUST00000192357.6	Nr5a2
ENSMUSG00000017631.20	E017	5.96952	0.0268828	1.359	0.24371	0.928217	3.297	4.14649	0.662146	chr11	76346987	76347062	76	-	14	7	10	3	2	3	ENSMUST00000094012.11, ENSMUST00000065028.14, ENSMUST00000108407.10, ENSMUST00000238684.2, ENSMUST00000108408.9, ENSMUST00000072740.13, ENSMUST00000130364.3	Abr
ENSMUSG00000024737.3	E011	29.0055	0.0116572	1.35893	0.243723	0.928217	7.75443	8.81874	0.372968	chr19	10831618	10831725	108	+	70	26	50	15	15	13	ENSMUST00000025646.3, ENSMUST00000138263.2	Slc15a3
ENSMUSG00000025982.14	E040	91.3572	0.00958066	1.35896	0.243717	0.928217	16.0621	14.793	-0.241619	chr1	55066498	55066532	35	-	122	68	77	114	64	114	ENSMUST00000191303.2, ENSMUST00000027127.14, ENSMUST00000187500.7, ENSMUST00000189051.2	Sf3b1
ENSMUSG00000028344.13	E008	2.13792	0.098127	1.3589	0.243729	0.928217	1.92088	2.84848	1.13733	chr4	48283356	48287109	3754	+	5	4	1	3	0	1	ENSMUST00000149555.2	Invs
ENSMUSG00000030323.14	E051	9.09923	0.0628276	1.35891	0.243727	0.928217	4.1005	5.16074	0.664596	chr6	115902714	115902878	165	+	17	20	9	9	1	3	ENSMUST00000038234.13, ENSMUST00000112925.8, ENSMUST00000112923.7, ENSMUST00000141305.8, ENSMUST00000124283.8, ENSMUST00000155565.2	Ift122
ENSMUSG00000030671.10	E001	481.008	0.002446	1.35898	0.243715	0.928217	34.7885	33.6075	-0.108048	chr7	114014516	114015697	1182	+	527	420	530	565	526	354	ENSMUST00000032909.9	Pde3b
ENSMUSG00000040865.17	E024	4.6925	0.0455772	1.35889	0.24373	0.928217	3.00584	3.89708	0.749897	chr1	63153370	63153519	150	-	5	7	8	3	5	1	ENSMUST00000137511.9, ENSMUST00000153992.3	Ino80d
ENSMUSG00000024677.14	E016	21.1428	0.00889249	1.35879	0.243747	0.928221	7.78133	7.01181	-0.301665	chr19	11506852	11507767	916	+	28	31	25	16	16	15	ENSMUST00000025580.10, ENSMUST00000163078.8, ENSMUST00000161157.8	Ms4a6b
ENSMUSG00000026626.12	E005	450.236	0.000417354	1.35881	0.243743	0.928221	33.4198	32.8001	-0.0582812	chr1	191087002	191087058	57	-	461	401	484	514	446	420	ENSMUST00000191920.2, ENSMUST00000067976.9	Ppp2r5a
ENSMUSG00000102428.2	E002	10.3991	0.0389435	1.35884	0.243739	0.928221	4.86946	5.15821	0.166524	chr18	37898826	37901593	2768	+	17	17	15	6	5	6	ENSMUST00000044851.8, ENSMUST00000193045.2	Pcdhga12
ENSMUSG00000106352.6	E007	61.1738	0.00896777	1.35879	0.243747	0.928221	12.9998	11.7988	-0.282828	chr5	53139671	53139877	207	-	59	42	40	101	52	74	ENSMUST00000245624.1, ENSMUST00000243716.1, ENSMUST00000243468.1	5033403H07Rik
ENSMUSG00000037601.12	E002	451.157	0.00065424	1.35874	0.243757	0.928244	33.4775	32.8672	-0.0572942	chr11	93850298	93850339	42	-	499	460	489	377	358	555	ENSMUST00000135884.8, ENSMUST00000021220.10	Nme1
ENSMUSG00000020166.16	E017	57.2351	0.00729797	1.35859	0.243781	0.928244	11.7059	12.7105	0.240155	chr10	116335274	116335278	5	-	80	79	55	47	50	42	ENSMUST00000169921.8, ENSMUST00000168036.8, ENSMUST00000167706.8, ENSMUST00000169576.8, ENSMUST00000105267.8, ENSMUST00000164383.8, ENSMUST00000169937.8, ENSMUST00000219544.2, ENSMUST00000171214.8, ENSMUST00000164088.8, ENSMUST00000105265.8	Cnot2
ENSMUSG00000026594.15	E012	31.9155	0.0122523	1.35871	0.243761	0.928244	8.65354	9.63613	0.312223	chr1	156645311	156645403	93	-	41	32	49	26	21	29	ENSMUST00000027886.14, ENSMUST00000172057.8, ENSMUST00000171292.8, ENSMUST00000189316.7, ENSMUST00000185198.7, ENSMUST00000191605.7, ENSMUST00000063199.13, ENSMUST00000192343.6	Ralgps2
ENSMUSG00000026610.14	E016	42.4681	0.0442939	1.35867	0.243769	0.928244	9.83034	10.7899	0.270819	chr1	187943092	187946583	3492	+	87	29	79	35	21	23	ENSMUST00000110938.2, ENSMUST00000027906.13, ENSMUST00000110939.8	Esrrg
ENSMUSG00000029380.12	E002	19.3312	0.00733142	1.35866	0.24377	0.928244	7.2098	6.28858	-0.395765	chr5	91039102	91039239	138	+	42	34	18	4	13	12	ENSMUST00000201245.2, ENSMUST00000031327.9	Cxcl1
ENSMUSG00000030789.10	E026	5.85778	0.100278	1.35852	0.243795	0.928244	2.62854	3.90573	1.14355	chr7	127743767	127743895	129	+	19	13	3	1	3	0	ENSMUST00000033053.8	Itgax
ENSMUSG00000042622.15	E002	4.95314	0.0250728	1.35853	0.243793	0.928244	3.06383	3.92845	0.717886	chr15	79231720	79231954	235	+	11	9	4	4	2	2	ENSMUST00000096350.11	Maff
ENSMUSG00000045983.17	E040	1046.36	0.000993542	1.35851	0.243795	0.928244	47.923	49.0214	0.076273	chr16	20498022	20498145	124	+	1340	976	1184	1030	822	1069	ENSMUST00000143939.8, ENSMUST00000136106.2, ENSMUST00000128594.8, ENSMUST00000115461.8, ENSMUST00000154594.8, ENSMUST00000115457.8, ENSMUST00000132320.8, ENSMUST00000115460.8, ENSMUST00000073840.12, ENSMUST00000115463.8, ENSMUST00000150333.8, ENSMUST00000142344.8, ENSMUST00000044783.14	Eif4g1
ENSMUSG00000063870.13	E032	94.2661	0.00454946	1.35861	0.243778	0.928244	16.1161	15.1512	-0.181325	chr6	125090532	125090552	21	+	98	101	89	98	91	93	ENSMUST00000124317.2, ENSMUST00000056889.15, ENSMUST00000112392.8, ENSMUST00000112390.8, ENSMUST00000138968.2	Chd4
ENSMUSG00000078552.11	E012	2.94961	0.14601	1.35858	0.243784	0.928244	2.31974	3.36548	1.07432	chr4	129505562	129505613	52	-	0	3	7	5	2	1	ENSMUST00000106037.3	Dcdc2b
ENSMUSG00000106617.2	E002	14.7837	0.115065	1.35864	0.243774	0.928244	6.55555	5.88363	-0.312905	chr5	137611840	137613509	1670	+	12	9	20	20	18	10	ENSMUST00000196660.2	Gm36266
ENSMUSG00000010097.16	E016	143.733	0.00385529	1.35807	0.243872	0.928331	18.6836	19.8006	0.172066	chr19	8742396	8742655	260	+	191	185	142	131	117	119	ENSMUST00000184970.9, ENSMUST00000183939.2	Nxf1
ENSMUSG00000010609.16	E018	20.8277	0.0164601	1.35809	0.243869	0.928331	6.98862	7.94323	0.370943	chr1	180060089	180061175	1087	-	26	14	31	27	18	13	ENSMUST00000149590.8	Psen2
ENSMUSG00000020455.17	E005	56.9099	0.010826	1.35817	0.243854	0.928331	11.6706	12.7903	0.267233	chr11	58872819	58873049	231	+	81	67	48	50	53	50	ENSMUST00000093061.7, ENSMUST00000108809.8, ENSMUST00000108810.10	Trim11
ENSMUSG00000022752.10	E017	670.877	0.000411044	1.35828	0.243836	0.928331	40.0857	39.3004	-0.0635297	chr16	56973735	56975931	2197	+	729	580	648	753	652	696	ENSMUST00000166897.3	Tomm70a
ENSMUSG00000024878.10	E007	17.1683	0.208912	1.35815	0.243859	0.928331	5.61852	7.47839	0.827648	chr19	24905691	24905739	49	-	34	33	14	21	6	3	ENSMUST00000025815.10	Cbwd1
ENSMUSG00000026701.16	E016	33.8101	0.0170596	1.35814	0.24386	0.928331	9.8341	8.70874	-0.352863	chr1	161078015	161078124	110	-	24	24	32	55	24	44	ENSMUST00000194613.2, ENSMUST00000139387.8	Prdx6
ENSMUSG00000029406.16	E017	90.3447	0.00157733	1.3582	0.243849	0.928331	14.9672	15.6879	0.138014	chr5	124263362	124263526	165	-	106	114	116	99	58	67	ENSMUST00000086123.11, ENSMUST00000161938.8, ENSMUST00000162812.8, ENSMUST00000159010.2, ENSMUST00000161273.8	Pitpnm2
ENSMUSG00000034109.16	E004	501.247	0.0038601	1.35813	0.243861	0.928331	35.5314	34.2974	-0.110937	chr3	75784966	75785484	519	-	628	418	514	642	410	463	ENSMUST00000167078.8, ENSMUST00000134219.2, ENSMUST00000038563.14, ENSMUST00000117242.8	Golim4
ENSMUSG00000038712.17	E012	260.116	0.00118893	1.35823	0.243845	0.928331	26.0373	25.2223	-0.0961277	chr3	95190828	95190912	85	+	317	243	261	255	242	265	ENSMUST00000149568.2, ENSMUST00000152640.2, ENSMUST00000135249.8, ENSMUST00000135264.2, ENSMUST00000107187.9, ENSMUST00000039537.14	Mindy1
ENSMUSG00000039356.16	E009	32.0455	0.00815372	1.35822	0.243846	0.928331	8.70776	9.6415	0.295718	chr2	31564707	31564796	90	+	46	31	47	26	16	34	ENSMUST00000146135.2, ENSMUST00000038474.14, ENSMUST00000149094.8, ENSMUST00000125883.8	Exosc2
ENSMUSG00000042508.17	E014	9.29721	0.0482363	1.35831	0.243831	0.928331	5.4996	4.39837	-0.645864	chr5	9171938	9172057	120	-	8	10	7	15	11	5	ENSMUST00000183448.8, ENSMUST00000184370.2	Dmtf1
ENSMUSG00000059013.13	E009	3.68087	0.0558264	1.35819	0.243851	0.928331	2.67567	3.65354	0.899439	chr2	32631504	32631679	176	+	10	2	4	4	2	2	ENSMUST00000131101.3, ENSMUST00000139563.2	Sh2d3c
ENSMUSG00000059772.13	E011	20.0872	0.0693422	1.35825	0.243841	0.928331	7.87316	6.58389	-0.517975	chr7	126291925	126291976	52	-	21	25	8	19	30	16	ENSMUST00000144897.2, ENSMUST00000155012.3, ENSMUST00000084586.9	Slx1b
ENSMUSG00000086594.3	E003	2.68159	0.1975	1.35808	0.24387	0.928331	2.56375	1.73312	-1.13014	chr17	59316937	59317061	125	+	2	0	0	0	0	13	ENSMUST00000145848.2	Nudt12os
ENSMUSG00000037364.13	E022	160.324	0.00135712	1.35798	0.243889	0.928381	20.6328	19.8239	-0.118827	chr5	137295688	137295775	88	-	154	132	175	186	135	187	ENSMUST00000040873.12, ENSMUST00000199243.5, ENSMUST00000198526.5, ENSMUST00000197466.5, ENSMUST00000196109.5, ENSMUST00000200643.2	Srrt
ENSMUSG00000003184.16	E017	230.049	0.00181397	1.35784	0.243912	0.928384	23.7469	24.5913	0.105096	chr7	44649925	44649970	46	+	303	267	248	203	171	224	ENSMUST00000208143.2, ENSMUST00000207476.2, ENSMUST00000107834.2, ENSMUST00000208767.2, ENSMUST00000209066.2, ENSMUST00000003284.16, ENSMUST00000207128.2, ENSMUST00000207555.2	Irf3
ENSMUSG00000004565.16	E064	259.66	0.00537491	1.3577	0.243937	0.928384	24.9054	26.2891	0.163429	chr8	3588086	3590370	2285	+	260	249	266	342	206	257	ENSMUST00000208851.2	Pnpla6
ENSMUSG00000005881.14	E001	22.0224	0.0408184	1.35774	0.24393	0.928384	7.03131	8.2185	0.452075	chr2	155849965	155850025	61	+	22	31	27	17	9	29	ENSMUST00000006035.13	Ergic3
ENSMUSG00000007617.19	E029	49.437	0.0188909	1.35776	0.243925	0.928384	12.0167	10.6279	-0.357703	chr13	93540299	93541637	1339	+	59	39	36	48	34	82	ENSMUST00000079086.8	Homer1
ENSMUSG00000015090.14	E016	7.39714	0.0466114	1.35789	0.243904	0.928384	3.69871	4.571	0.611736	chr2	25360022	25360058	37	-	10	15	13	9	0	1	ENSMUST00000114251.8	Ptgds
ENSMUSG00000015937.16	E013	63.201	0.00237918	1.35753	0.243966	0.928384	12.3987	13.2726	0.198876	chr13	56244045	56244047	3	-	70	67	74	52	61	60	ENSMUST00000016081.13, ENSMUST00000045788.9	Macroh2a1
ENSMUSG00000017652.17	E011	3.61112	0.0469925	1.35759	0.243955	0.928384	2.53752	3.32669	0.781831	chr2	164904644	164904700	57	+	9	3	7	3	0	2	ENSMUST00000140951.8, ENSMUST00000073707.9, ENSMUST00000184221.2, ENSMUST00000017799.12, ENSMUST00000081310.11, ENSMUST00000153105.2	Cd40
ENSMUSG00000022325.15	E007	9.12324	0.32038	1.35766	0.243943	0.928384	4.10148	5.04354	0.597496	chr15	34508266	34508353	88	+	19	11	17	1	0	11	ENSMUST00000079028.6, ENSMUST00000052290.14	Pop1
ENSMUSG00000024079.5	E020	3.07063	0.0587852	1.35747	0.243976	0.928384	3.35766	2.41857	-0.947176	chr17	79185703	79185962	260	-	4	3	1	7	2	2	ENSMUST00000171451.2	Eif2ak2
ENSMUSG00000024422.15	E004	109.871	0.00509172	1.3576	0.243954	0.928384	17.4063	16.3099	-0.19162	chr17	36192522	36192687	166	+	108	128	106	108	98	116	ENSMUST00000025292.15, ENSMUST00000174366.8	Dhx16
ENSMUSG00000026526.15	E003	26.3545	0.0333396	1.3575	0.243971	0.928384	7.71243	8.93369	0.426288	chr1	175428944	175428949	6	-	27	22	32	20	36	21	ENSMUST00000133218.2, ENSMUST00000027810.14, ENSMUST00000130996.2	Fh1
ENSMUSG00000028080.17	E007	10.9616	0.0925982	1.35773	0.24393	0.928384	5.94576	4.65815	-0.705654	chr3	86202396	86202517	122	+	13	11	2	14	18	7	ENSMUST00000194759.6, ENSMUST00000192145.6, ENSMUST00000107635.7, ENSMUST00000212390.2	Lrba
ENSMUSG00000029203.17	E005	26.0114	0.00954545	1.3575	0.24397	0.928384	7.79035	8.73256	0.331077	chr5	65694663	65694676	14	+	26	30	37	21	20	25	ENSMUST00000201266.4, ENSMUST00000202082.4, ENSMUST00000142407.8, ENSMUST00000201292.4, ENSMUST00000202679.4, ENSMUST00000201984.4	Ube2k
ENSMUSG00000032342.14	E020	58.9119	0.00274969	1.35748	0.243975	0.928384	12.8477	12.0727	-0.181555	chr9	78381116	78381186	71	+	62	63	65	77	45	49	ENSMUST00000148238.2, ENSMUST00000133002.2, ENSMUST00000034896.13	Mto1
ENSMUSG00000032547.13	E003	45.5872	0.00429018	1.35786	0.243909	0.928384	10.4501	11.3488	0.240113	chr9	102712181	102712438	258	+	50	60	55	37	37	40	ENSMUST00000035142.8, ENSMUST00000175883.8, ENSMUST00000176198.8	Ryk
ENSMUSG00000034021.16	E038	17.2785	0.0456876	1.35776	0.243926	0.928384	6.06193	7.43125	0.589605	chr5	150720036	150720135	100	+	18	32	15	16	12	13	ENSMUST00000016569.11, ENSMUST00000038900.15, ENSMUST00000202170.4, ENSMUST00000201920.2, ENSMUST00000110486.2	Pds5b
ENSMUSG00000037373.13	E011	7.62001	0.116109	1.3576	0.243955	0.928384	5.00667	3.89377	-0.72641	chr5	33406898	33406930	33	-	1	7	11	10	6	10	ENSMUST00000202962.4	Ctbp1
ENSMUSG00000039456.11	E024	3.01228	0.0952216	1.35753	0.243966	0.928384	2.25574	3.23494	1.04085	chr16	93652402	93652820	419	+	7	3	4	0	4	1	ENSMUST00000201706.2	Morc3
ENSMUSG00000046027.18	E003	549.88	0.00194288	1.35767	0.243942	0.928384	35.7129	36.6434	0.0812059	chr7	83281224	83281347	124	+	736	663	751	465	412	389	ENSMUST00000150174.8, ENSMUST00000075418.15, ENSMUST00000146469.2, ENSMUST00000117410.2	Stard5
ENSMUSG00000057440.9	E008	5.72306	0.0274095	1.35787	0.243907	0.928384	3.36359	4.23791	0.667404	chr18	7379989	7380069	81	-	15	7	5	4	5	1	ENSMUST00000115869.4, ENSMUST00000234571.2	Mpp7
ENSMUSG00000062270.15	E020	2.81728	0.0549307	1.35786	0.243909	0.928384	2.30676	3.19286	0.938477	chr9	89983964	89984352	389	-	5	4	3	4	2	0	ENSMUST00000189241.2	Morf4l1
ENSMUSG00000063145.11	E022	11.3129	0.083582	1.35746	0.243977	0.928384	5.08376	5.83264	0.39737	chr2	69495373	69495453	81	+	20	11	14	5	1	20	ENSMUST00000074963.9, ENSMUST00000127806.2, ENSMUST00000112286.9, ENSMUST00000134659.8	Bbs5
ENSMUSG00000063576.13	E002	419.288	0.00237084	1.35763	0.243949	0.928384	32.6046	31.6284	-0.0942387	chr17	46985479	46986078	600	-	459	482	456	415	359	386	ENSMUST00000071841.7, ENSMUST00000165007.9	Klhdc3
ENSMUSG00000039795.15	E002	130.123	0.00392741	1.3574	0.243989	0.928412	17.8742	18.7475	0.140994	chr3	10405015	10405678	664	-	179	137	168	113	111	97	ENSMUST00000037839.12, ENSMUST00000125734.2	Zfand1
ENSMUSG00000034855.14	E003	2.86503	0.33551	1.35729	0.244008	0.928471	3.4867	2.11495	-1.44329	chr5	92495245	92495663	419	-	4	7	1	3	0	3	ENSMUST00000201176.2, ENSMUST00000118006.3	Cxcl10
ENSMUSG00000020612.17	E013	399.47	0.00116666	1.35703	0.244053	0.928499	31.7869	30.9748	-0.0799895	chr11	109556691	109556769	79	+	419	394	459	413	349	395	ENSMUST00000106677.8, ENSMUST00000049527.7	Prkar1a
ENSMUSG00000026792.17	E027	5.48801	0.0294527	1.35705	0.24405	0.928499	3.39565	4.28397	0.67124	chr2	32844235	32844247	13	-	9	8	3	5	4	5	ENSMUST00000113200.8, ENSMUST00000127321.8, ENSMUST00000133832.8, ENSMUST00000028132.14	Lrsam1
ENSMUSG00000030029.15	E025	49.6329	0.00311797	1.35703	0.244054	0.928499	11.91	10.992	-0.233669	chr6	94604941	94605055	115	-	58	48	52	53	25	68	ENSMUST00000204645.3, ENSMUST00000032105.11, ENSMUST00000150811.8, ENSMUST00000141014.8, ENSMUST00000101126.3	Lrig1
ENSMUSG00000032228.17	E045	38.573	0.00619524	1.35707	0.244045	0.928499	10.5932	9.67614	-0.263228	chr9	71907698	71907756	59	-	59	34	31	44	27	43	ENSMUST00000183404.8, ENSMUST00000034755.13, ENSMUST00000184107.8, ENSMUST00000184523.8, ENSMUST00000185117.8, ENSMUST00000184783.8, ENSMUST00000183992.8, ENSMUST00000184196.2, ENSMUST00000183594.2, ENSMUST00000184416.8, ENSMUST00000183647.8	Tcf12
ENSMUSG00000034187.19	E015	42.3047	0.0169356	1.35721	0.244022	0.928499	9.80661	11.0153	0.338013	chr11	103754065	103754160	96	-	52	66	54	26	23	41	ENSMUST00000127813.8, ENSMUST00000150516.2, ENSMUST00000103075.11	Nsf
ENSMUSG00000034973.17	E036	39.9141	0.00423776	1.35707	0.244046	0.928499	9.76513	10.5119	0.214228	chr9	86394614	86395077	464	+	54	52	56	29	19	39	ENSMUST00000185919.7, ENSMUST00000034987.15, ENSMUST00000188675.7, ENSMUST00000186418.2, ENSMUST00000190957.7	Dop1a
ENSMUSG00000035958.4	E015	63.7547	0.00403082	1.35716	0.244031	0.928499	12.4376	13.3619	0.20935	chr13	25022130	25022211	82	+	74	64	71	53	66	59	ENSMUST00000225138.2, ENSMUST00000130788.2, ENSMUST00000225490.2, ENSMUST00000224542.2, ENSMUST00000038039.3	Tdp2
ENSMUSG00000040097.17	E006	85.0851	0.00467441	1.35705	0.244049	0.928499	14.3763	15.2668	0.176194	chr17	23975521	23975784	264	-	104	120	107	84	48	66	ENSMUST00000086325.13, ENSMUST00000045517.10, ENSMUST00000227120.2, ENSMUST00000227733.2	Flywch1
ENSMUSG00000064284.13	E008	44.1126	0.00349176	1.35715	0.244031	0.928499	11.2549	10.2276	-0.278483	chr15	85693413	85693525	113	-	58	50	58	35	28	44	ENSMUST00000154814.2, ENSMUST00000144067.8, ENSMUST00000071876.13, ENSMUST00000150995.8, ENSMUST00000125947.8, ENSMUST00000134631.8	Cdpf1
ENSMUSG00000076441.10	E018	8189.48	0.00104856	1.35704	0.244051	0.928499	102.147	103	0.0401498	chr2	31404787	31404847	61	+	8241	7007	8611	11415	6498	8089	ENSMUST00000102840.5	Ass1
ENSMUSG00000018995.13	E012	37.7442	0.0265099	1.3569	0.244075	0.928507	9.32897	10.5441	0.355836	chr7	96672876	96672957	82	+	37	35	41	34	53	26	ENSMUST00000044466.12, ENSMUST00000122835.8, ENSMUST00000107159.3	Nars2
ENSMUSG00000031634.14	E006	48.9404	0.00268851	1.35698	0.244062	0.928507	11.5976	10.7744	-0.214381	chr8	46428615	46428625	11	+	48	34	45	52	58	55	ENSMUST00000123307.8, ENSMUST00000150943.2, ENSMUST00000034051.7, ENSMUST00000210081.2, ENSMUST00000130412.8, ENSMUST00000209443.2, ENSMUST00000123041.8	Ufsp2
ENSMUSG00000035517.18	E018	97.9671	0.00356637	1.35693	0.24407	0.928507	16.387	15.5491	-0.154255	chr4	46020805	46020939	135	+	136	98	113	87	93	76	ENSMUST00000107777.9, ENSMUST00000102929.2	Tdrd7
ENSMUSG00000055401.15	E011	151.45	0.00453848	1.35696	0.244066	0.928507	20.3289	19.23	-0.164921	chr4	148233901	148234123	223	-	214	133	129	152	133	165	ENSMUST00000030858.14, ENSMUST00000056965.12, ENSMUST00000134261.2, ENSMUST00000132083.2, ENSMUST00000126615.8, ENSMUST00000168503.8, ENSMUST00000152098.8, ENSMUST00000105706.8	Fbxo6
ENSMUSG00000089917.8	E024	29.8	0.0334354	1.35692	0.244073	0.928507	9.43624	8.10421	-0.441549	chr2	181212181	181212195	15	-	27	17	33	37	41	23	ENSMUST00000138408.8, ENSMUST00000154613.8, ENSMUST00000155182.8, ENSMUST00000129469.8, ENSMUST00000124315.8, ENSMUST00000149332.8, ENSMUST00000142296.2, ENSMUST00000057816.15	Uckl1
ENSMUSG00000005981.12	E013	367.047	0.00234435	1.35675	0.244101	0.928562	29.5292	30.7409	0.123645	chr16	3873661	3873734	74	-	434	323	337	411	324	401	ENSMUST00000006137.9	Trap1
ENSMUSG00000027829.16	E041	23.0177	0.0490368	1.35676	0.2441	0.928562	7.03211	8.37789	0.50745	chr3	65865584	65865584	1	-	34	22	39	10	21	17	ENSMUST00000122919.8, ENSMUST00000149160.8, ENSMUST00000154585.8, ENSMUST00000029416.14, ENSMUST00000142153.8	Ccnl1
ENSMUSG00000037426.19	E045	13.0884	0.0224337	1.35679	0.244094	0.928562	5.38138	6.27762	0.445589	chr5	33081506	33081524	19	+	14	20	16	9	13	8	ENSMUST00000195980.5, ENSMUST00000119705.8, ENSMUST00000201802.4, ENSMUST00000087897.11, ENSMUST00000120902.8, ENSMUST00000049780.13	Depdc5
ENSMUSG00000021000.18	E022	20.6027	0.0918664	1.35673	0.244105	0.928563	6.44654	8.34144	0.746502	chr12	59178267	59178287	21	+	10	26	36	9	21	21	ENSMUST00000175803.2, ENSMUST00000176322.8, ENSMUST00000176464.8, ENSMUST00000170992.9	Mia2
ENSMUSG00000022841.16	E012	4.81661	0.0473724	1.35663	0.244122	0.9286	3.0749	4.00613	0.764035	chr16	20359547	20359557	11	+	7	6	7	4	6	0	ENSMUST00000135420.3, ENSMUST00000148507.2, ENSMUST00000134981.8	Ap2m1
ENSMUSG00000027288.17	E030	219.428	0.00438982	1.35663	0.244122	0.9286	23.0895	24.2518	0.147478	chr2	120362076	120362366	291	-	313	220	229	206	184	200	ENSMUST00000141874.8, ENSMUST00000163384.2, ENSMUST00000055241.13, ENSMUST00000171215.8	Zfp106
ENSMUSG00000024378.10	E009	253.495	0.000682647	1.35657	0.244133	0.928619	24.5621	25.2169	0.0793277	chr18	33342096	33342210	115	-	222	190	214	301	264	319	ENSMUST00000141617.2, ENSMUST00000119991.8, ENSMUST00000025236.9, ENSMUST00000118990.2	Stard4
ENSMUSG00000028622.12	E003	64.0217	0.00528226	1.35653	0.244139	0.928619	12.4922	13.4737	0.220932	chr4	106913165	106913171	7	-	97	68	65	66	54	47	ENSMUST00000141150.2, ENSMUST00000030365.6, ENSMUST00000125157.8	Mrpl37
ENSMUSG00000111709.2	E003	4.39963	0.550642	1.35654	0.244137	0.928619	0.332805	0.271411	-0.588402	chr9	78168838	78168889	52	+	11	3	16	0	0	0	ENSMUST00000217203.2	Gm3776
ENSMUSG00000021549.15	E028	1.82873	0.0954205	1.3564	0.244162	0.928647	2.65864	1.72924	-1.24154	chr13	85378595	85379165	571	-	1	1	2	3	0	4	ENSMUST00000152466.2	Rasa1
ENSMUSG00000030595.16	E002	27.9456	0.0134124	1.35641	0.24416	0.928647	9.04366	8.06672	-0.331614	chr7	28458457	28458522	66	-	37	21	18	36	21	37	ENSMUST00000085851.12	Nfkbib
ENSMUSG00000030869.12	E014	3.83664	0.107345	1.35647	0.244151	0.928647	2.6417	3.72978	0.995985	chr7	121692928	121693005	78	-	5	9	2	4	1	3	ENSMUST00000130904.2	Ndufab1
ENSMUSG00000085923.3	E005	50.9705	0.00449524	1.3564	0.244162	0.928647	10.9151	11.6914	0.200094	chr7	34359402	34359598	197	+	71	73	74	28	33	39	ENSMUST00000243493.1, ENSMUST00000245287.1, ENSMUST00000243345.1	Gm12781
ENSMUSG00000022762.19	E009	4.57598	0.0502945	1.35634	0.244173	0.928674	3.83279	3.08165	-0.629928	chr16	81262447	81262510	64	+	2	8	4	4	6	3	ENSMUST00000231687.2, ENSMUST00000067602.5, ENSMUST00000037785.14	Ncam2
ENSMUSG00000048578.12	E002	169.526	0.00121359	1.35629	0.244182	0.928694	20.7338	20.8622	0.0183717	chr5	115286165	115286203	39	-	166	157	180	178	133	211	ENSMUST00000112121.6, ENSMUST00000124678.2	Mlec
ENSMUSG00000004896.17	E029	48.9742	0.0117902	1.35614	0.244208	0.92871	10.9254	11.8488	0.236341	chr3	87835566	87835975	410	-	85	43	54	49	30	46	ENSMUST00000168070.2	Rrnad1
ENSMUSG00000022098.11	E019	364.918	0.00115179	1.35611	0.244213	0.92871	30.2873	29.3893	-0.0924319	chr14	70730219	70730335	117	-	300	302	387	457	376	367	ENSMUST00000227944.2, ENSMUST00000226246.2, ENSMUST00000226906.2, ENSMUST00000022693.9	Bmp1
ENSMUSG00000023828.4	E007	9.14279	0.173693	1.35623	0.244193	0.92871	4.79408	4.93379	0.0830278	chr17	12652685	12652782	98	-	10	4	10	10	9	12	ENSMUST00000024595.4	Slc22a3
ENSMUSG00000029622.17	E002	64.9567	0.0027973	1.35612	0.244212	0.92871	13.5215	12.6753	-0.188802	chr5	145051068	145051110	43	+	89	68	56	83	60	44	ENSMUST00000085679.13, ENSMUST00000129033.8	Arpc1b
ENSMUSG00000030102.12	E013	69.3348	0.00656405	1.35613	0.24421	0.92871	13.8339	12.8209	-0.222258	chr6	108333352	108333498	147	+	80	46	53	94	77	68	ENSMUST00000203615.3, ENSMUST00000032192.9, ENSMUST00000203936.2, ENSMUST00000203995.2	Itpr1
ENSMUSG00000038550.11	E013	7.45484	0.0196733	1.35613	0.244209	0.92871	3.99003	4.9131	0.601331	chr3	95788902	95789266	365	-	17	6	9	8	5	3	ENSMUST00000159739.8	Ciart
ENSMUSG00000048799.9	E027	5.89687	0.0202247	1.35617	0.244202	0.92871	3.48424	4.3245	0.624071	chr18	53877620	53877635	16	-	9	7	9	4	4	4	ENSMUST00000237145.2, ENSMUST00000237062.2	Cep120
ENSMUSG00000041147.11	E022	2.24111	0.50534	1.35606	0.244222	0.92873	2.89496	1.936	-1.16142	chr5	150460442	150460602	161	+	0	5	0	4	3	1	ENSMUST00000202003.4, ENSMUST00000044620.11, ENSMUST00000202313.2	Brca2
ENSMUSG00000020097.15	E025	194.752	0.00104433	1.35601	0.24423	0.928745	21.8817	22.7763	0.119802	chr10	60959106	60959253	148	-	219	178	241	192	148	212	ENSMUST00000122259.8, ENSMUST00000126307.2, ENSMUST00000092498.12, ENSMUST00000142192.2, ENSMUST00000150258.8, ENSMUST00000137833.2, ENSMUST00000155919.8	Sgpl1
ENSMUSG00000026434.13	E006	245.043	0.00165722	1.35599	0.244233	0.928745	24.488	25.4499	0.116202	chr1	131855802	131855954	153	+	344	258	247	240	185	237	ENSMUST00000189946.7, ENSMUST00000062264.8	Nucks1
ENSMUSG00000040147.15	E006	553.259	0.00331237	1.35597	0.244237	0.928746	35.825	37.3605	0.132746	chrX	16584495	16584552	58	-	649	503	698	769	448	351	ENSMUST00000168613.8, ENSMUST00000040820.13, ENSMUST00000163344.2	Maob
ENSMUSG00000024073.17	E075	86.8847	0.0103725	1.35594	0.244242	0.928747	15.604	14.4333	-0.228725	chr17	74949256	74949352	97	+	111	73	70	101	99	73	ENSMUST00000180037.8, ENSMUST00000182597.8, ENSMUST00000183224.8, ENSMUST00000182944.8, ENSMUST00000182133.8	Birc6
ENSMUSG00000029627.13	E005	33.2284	0.00729442	1.3559	0.24425	0.928758	9.8232	8.9016	-0.286076	chr5	145138090	145138552	463	-	47	36	33	30	35	23	ENSMUST00000031632.9, ENSMUST00000198959.2	Zkscan14
ENSMUSG00000051285.18	E010	18.1246	0.0666004	1.35588	0.244252	0.928758	7.60144	5.97995	-0.694605	chr1	7230781	7231115	335	+	11	11	18	42	11	17	ENSMUST00000182892.8, ENSMUST00000183204.2	Pcmtd1
ENSMUSG00000025875.15	E020	5.9759	0.0270203	1.35581	0.244265	0.928764	4.43132	3.56612	-0.627491	chr13	54943979	54944000	22	+	5	7	10	7	2	6	ENSMUST00000163796.8, ENSMUST00000139574.2, ENSMUST00000099503.10, ENSMUST00000131692.9, ENSMUST00000026993.14, ENSMUST00000145574.2	Tspan17
ENSMUSG00000028955.4	E005	4.06205	0.0878135	1.35584	0.244259	0.928764	2.84871	3.75507	0.79769	chr4	151140368	151140618	251	-	6	7	4	7	1	1	ENSMUST00000125205.2	Vamp3
ENSMUSG00000032397.8	E015	47.2656	0.0267651	1.35581	0.244265	0.928764	10.4448	11.7359	0.339299	chr9	64211589	64212074	486	+	58	62	59	28	38	45	ENSMUST00000216594.2, ENSMUST00000034964.7	Tipin
ENSMUSG00000029482.5	E022	731.082	0.000370588	1.35574	0.244277	0.928782	38.247	38.9993	0.0622218	chr5	125590983	125591052	70	+	593	298	291	951	675	1462	ENSMUST00000031445.5	Aacs
ENSMUSG00000061393.15	E007	2.47282	0.0513261	1.35574	0.244278	0.928782	2.79802	1.97353	-1.00767	chr9	119257419	119257490	72	+	1	2	1	2	4	4	ENSMUST00000165044.3, ENSMUST00000035093.15	Acvr2b
ENSMUSG00000021583.8	E010	137.528	0.00118833	1.35567	0.244289	0.928811	19.1964	18.3266	-0.13723	chr13	74810428	74810480	53	+	129	143	129	154	124	150	ENSMUST00000221822.2, ENSMUST00000220594.2, ENSMUST00000169114.3	Erap1
ENSMUSG00000043903.5	E003	2.14371	0.227973	1.35562	0.244298	0.928832	2.84053	2.09437	-0.879666	chr8	122996308	122999385	3078	+	4	0	3	6	0	1	ENSMUST00000187142.3, ENSMUST00000055537.3	Zfp469
ENSMUSG00000032590.15	E002	195.979	0.00514718	1.35559	0.244304	0.928839	22.9544	21.6505	-0.174855	chr9	107962613	107962876	264	-	208	180	198	173	228	191	ENSMUST00000193254.6, ENSMUST00000194915.6, ENSMUST00000192916.6, ENSMUST00000081309.13	Apeh
ENSMUSG00000031502.12	E061	21.0471	0.0462823	1.35556	0.244309	0.928841	8.09046	6.81757	-0.49593	chr8	11295737	11295799	63	-	28	36	15	22	18	11	ENSMUST00000208095.2, ENSMUST00000209735.2, ENSMUST00000033898.10	Col4a1
ENSMUSG00000018501.18	E016	290.791	0.000739046	1.3555	0.244318	0.928854	27.5411	26.6263	-0.102658	chr11	62220267	62220478	212	-	370	288	343	293	217	279	ENSMUST00000156740.9, ENSMUST00000037575.15, ENSMUST00000161767.8, ENSMUST00000101067.10, ENSMUST00000131911.8, ENSMUST00000161281.2, ENSMUST00000101066.10, ENSMUST00000155712.9, ENSMUST00000018645.13	Ncor1
ENSMUSG00000049553.12	E020	50.5461	0.00385596	1.3555	0.24432	0.928854	10.9254	11.8395	0.23403	chr6	71908578	71908756	179	+	96	63	58	41	26	37	ENSMUST00000206556.2, ENSMUST00000055296.11, ENSMUST00000206823.2, ENSMUST00000206753.2	Polr1a
ENSMUSG00000020184.16	E006	14.8621	0.00946736	1.35543	0.244331	0.928866	6.75723	5.869	-0.407819	chr10	117527128	117527425	298	-	20	12	19	16	9	16	ENSMUST00000131627.2	Mdm2
ENSMUSG00000025758.11	E005	3.61398	0.260914	1.35539	0.244338	0.928866	3.72848	2.42854	-1.23785	chr3	40754489	40754688	200	+	2	11	2	2	0	5	ENSMUST00000204289.2, ENSMUST00000204594.3, ENSMUST00000203320.2, ENSMUST00000026858.11, ENSMUST00000203295.3, ENSMUST00000203895.3	Plk4
ENSMUSG00000034573.15	E058	3.53652	0.0400352	1.35545	0.244328	0.928866	2.61105	3.51288	0.856636	chr5	103745559	103746169	611	+	9	3	4	3	1	3	ENSMUST00000048957.11	Ptpn13
ENSMUSG00000066232.5	E020	218.112	0.00121566	1.3554	0.244337	0.928866	23.9367	23.1474	-0.100642	chr7	109645885	109646050	166	+	267	172	206	242	178	262	ENSMUST00000208821.2, ENSMUST00000207277.2, ENSMUST00000084731.5	Ipo7
ENSMUSG00000045409.17	E018	13.1665	0.120698	1.35526	0.244361	0.928938	4.83612	6.5216	0.864771	chr17	36582229	36582275	47	-	11	17	33	6	10	5	ENSMUST00000113706.10, ENSMUST00000172832.2, ENSMUST00000113704.10	Trim39
ENSMUSG00000006958.15	E002	5.22591	0.0287144	1.3552	0.244371	0.92896	3.16427	4.04358	0.708195	chr16	20551879	20552045	167	+	9	6	9	2	4	3	ENSMUST00000007171.13, ENSMUST00000232104.2, ENSMUST00000231698.2, ENSMUST00000231636.2, ENSMUST00000153299.8, ENSMUST00000115423.8, ENSMUST00000232646.2	Chrd
ENSMUSG00000012519.15	E007	2.25872	0.0574572	1.35514	0.244381	0.928984	2.93859	2.06811	-1.01408	chr8	112042540	112042751	212	-	3	2	2	4	2	1	ENSMUST00000135710.2	Mlkl
ENSMUSG00000022961.19	E003	14.5801	0.0282685	1.35506	0.244395	0.929006	5.63221	6.72649	0.513733	chr16	91444768	91444772	5	+	29	20	13	14	5	12	ENSMUST00000140312.8, ENSMUST00000119368.8, ENSMUST00000114037.9, ENSMUST00000117633.8, ENSMUST00000114036.9	Son
ENSMUSG00000031960.15	E032	3.62289	0.155968	1.35507	0.244394	0.929006	2.37697	3.49313	1.11149	chr8	111776538	111776642	105	+	9	7	2	0	4	1	ENSMUST00000128320.2	Aars
ENSMUSG00000037216.6	E005	9.26157	0.0450244	1.35505	0.244398	0.929006	5.47753	4.4535	-0.598251	chr1	37911670	37911726	57	+	5	12	11	12	4	12	ENSMUST00000144440.2	Lipt1
ENSMUSG00000009376.16	E030	76.1543	0.00946174	1.35494	0.244416	0.929015	13.5086	14.7121	0.24983	chr6	17562157	17562266	110	+	81	62	101	80	85	54	ENSMUST00000080469.12, ENSMUST00000115442.8, ENSMUST00000115443.8	Met
ENSMUSG00000021646.10	E020	150.24	0.00125217	1.35495	0.244415	0.929015	18.9472	19.7964	0.129964	chr13	100127720	100127821	102	-	118	106	154	187	159	172	ENSMUST00000022148.7, ENSMUST00000221344.2	Mccc2
ENSMUSG00000034591.6	E009	18.0787	0.0317514	1.35496	0.244412	0.929015	6.83615	5.53392	-0.611467	chr10	83140168	83140239	72	-	8	4	12	13	27	38	ENSMUST00000039956.6, ENSMUST00000139329.2	Slc41a2
ENSMUSG00000042772.16	E011	53.8906	0.00571241	1.35499	0.244408	0.929015	11.3994	12.3961	0.244358	chr1	152721013	152721034	22	-	93	52	61	44	36	51	ENSMUST00000043560.15, ENSMUST00000186692.2, ENSMUST00000073441.13, ENSMUST00000111836.4	Smg7
ENSMUSG00000032000.18	E004	72.5004	0.00327524	1.35482	0.244437	0.929081	13.0643	14.0054	0.203397	chr9	7850921	7851087	167	-	61	55	65	79	75	96	ENSMUST00000013949.15, ENSMUST00000161642.8	Birc3
ENSMUSG00000010277.8	E046	313.94	0.00231058	1.3548	0.244442	0.929084	27.4164	28.501	0.118283	chr11	78177339	78177519	181	+	301	297	316	386	254	347	ENSMUST00000126928.2, ENSMUST00000010421.7	Bltp2
ENSMUSG00000006191.18	E016	38.1017	0.00612588	1.35453	0.244489	0.929088	9.52222	10.4087	0.258705	chr13	29736212	29736378	167	-	46	40	46	17	35	47	ENSMUST00000140278.8, ENSMUST00000131792.8, ENSMUST00000153086.8, ENSMUST00000137225.8, ENSMUST00000006353.14	Cdkal1
ENSMUSG00000007029.17	E027	47.6741	0.0155056	1.35442	0.244507	0.929088	11.7591	10.6982	-0.275335	chr17	35230784	35230874	91	+	77	29	46	44	43	54	ENSMUST00000173584.8, ENSMUST00000087315.14, ENSMUST00000172637.8, ENSMUST00000173911.2	Vars
ENSMUSG00000008730.18	E022	143.142	0.0146951	1.35464	0.244468	0.929088	20.0621	18.3668	-0.261596	chr3	103668803	103668987	185	-	182	121	138	123	139	165	ENSMUST00000135634.2, ENSMUST00000029438.15, ENSMUST00000106845.9, ENSMUST00000118317.8, ENSMUST00000137078.8	Hipk1
ENSMUSG00000020530.15	E005	32.1154	0.0119553	1.35442	0.244507	0.929088	9.62392	8.65957	-0.30652	chr11	84724962	84725160	199	-	31	39	23	29	34	36	ENSMUST00000132098.2	Ggnbp2
ENSMUSG00000021704.9	E011	20.2085	0.0291917	1.35461	0.244474	0.929088	6.48934	7.63666	0.471452	chr13	92984190	92984228	39	+	24	38	27	7	14	15	ENSMUST00000223719.2, ENSMUST00000076169.4	Mtx3
ENSMUSG00000021810.4	E003	49.9227	0.0205355	1.35442	0.244506	0.929088	12.0427	10.7952	-0.31854	chr14	20377292	20377359	68	-	44	64	39	53	43	57	ENSMUST00000022344.4	Ecd
ENSMUSG00000028868.14	E010	68.9896	0.0181801	1.35439	0.244512	0.929088	12.8339	13.8465	0.221989	chr4	132912280	132912406	127	+	98	85	84	45	78	35	ENSMUST00000105912.2, ENSMUST00000084241.12, ENSMUST00000138831.2	Wasf2
ENSMUSG00000030421.10	E010	42.874	0.00460491	1.35448	0.244496	0.929088	10.037	10.9058	0.241452	chr7	37664656	37664672	17	-	52	54	68	31	33	28	ENSMUST00000085513.6, ENSMUST00000206581.2, ENSMUST00000206327.2, ENSMUST00000205927.2	Uri1
ENSMUSG00000030861.16	E016	4.03702	0.193612	1.3546	0.244476	0.929088	2.51146	4.01431	1.35428	chr7	131033792	131033871	80	+	1	11	4	1	3	4	ENSMUST00000151995.2	Acadsb
ENSMUSG00000031478.17	E017	5.64853	0.0268858	1.35444	0.244504	0.929088	3.2662	4.15269	0.693561	chr8	22650208	22650305	98	-	10	7	10	2	2	5	ENSMUST00000178324.2, ENSMUST00000033865.16, ENSMUST00000110730.10	Nek3
ENSMUSG00000036632.10	E015	140.853	0.00276157	1.35455	0.244485	0.929088	19.4769	18.546	-0.145023	chr3	54656029	54656114	86	+	156	108	144	157	128	160	ENSMUST00000141191.8, ENSMUST00000044567.4	Alg5
ENSMUSG00000037336.15	E011	1.7151	0.0796557	1.35441	0.244509	0.929088	1.26276	2.18783	1.58617	chr12	4916790	4916873	84	-	2	4	4	0	0	1	ENSMUST00000150764.8, ENSMUST00000143446.8, ENSMUST00000125344.8, ENSMUST00000137337.8, ENSMUST00000085790.12, ENSMUST00000045921.14	Mfsd2b
ENSMUSG00000042426.7	E008	27.4696	0.0156956	1.35467	0.244464	0.929088	9.00416	7.90464	-0.377748	chr13	113069618	113069763	146	+	20	27	30	24	19	44	ENSMUST00000038574.7, ENSMUST00000224176.2, ENSMUST00000226022.2	Dhx29
ENSMUSG00000047921.19	E025	2.31451	0.0564602	1.35465	0.244466	0.929088	2.87039	2.02803	-1.00278	chr15	72914026	72914052	27	-	3	1	1	4	2	3	ENSMUST00000023276.16, ENSMUST00000170633.9	Trappc9
ENSMUSG00000056050.16	E006	421.27	0.000542346	1.35467	0.244463	0.929088	31.7707	32.6172	0.0815485	chr1	183111947	183112047	101	-	458	504	498	468	324	335	ENSMUST00000194543.4	Mia3
ENSMUSG00000060601.14	E027	20.7919	0.00776133	1.35456	0.244483	0.929088	6.90938	7.79903	0.350862	chr7	44201768	44201788	21	-	24	27	31	19	15	13	ENSMUST00000141901.2, ENSMUST00000123358.9	Nr1h2
ENSMUSG00000071172.14	E018	22.1593	0.0413852	1.35454	0.244486	0.929088	6.99024	8.33563	0.510076	chr17	29259640	29259709	70	+	32	23	27	21	25	9	ENSMUST00000147265.9, ENSMUST00000233010.2, ENSMUST00000150157.3	Srsf3
ENSMUSG00000097487.8	E005	2.79164	0.345819	1.35444	0.244503	0.929088	3.42125	2.00157	-1.5476	chr11	101315623	101316159	537	-	2	3	1	0	2	8	ENSMUST00000103102.10	Ptges3l
ENSMUSG00000064325.5	E003	81.35	0.00919591	1.35435	0.244519	0.929102	14.8599	14.0539	-0.163376	chr8	80693058	80699026	5969	-	92	68	62	92	93	82	ENSMUST00000079038.4	Hhip
ENSMUSG00000021273.12	E011	324.58	0.00198828	1.3543	0.244529	0.929123	27.528	28.631	0.119835	chr14	63401981	63402078	98	-	255	286	288	409	409	284	ENSMUST00000224625.2, ENSMUST00000224267.3, ENSMUST00000238526.2, ENSMUST00000223810.2, ENSMUST00000054963.10	Fdft1
ENSMUSG00000008734.10	E004	2.97299	0.0512128	1.35424	0.244539	0.929145	3.22955	2.35949	-0.906229	chr7	118573680	118573872	193	-	2	2	3	6	2	3	ENSMUST00000207582.2, ENSMUST00000008878.10	Gprc5b
ENSMUSG00000031668.15	E009	38.2639	0.0350208	1.35422	0.244542	0.929145	9.17613	10.6439	0.431222	chr6	70855819	70855952	134	+	65	51	45	20	19	40	ENSMUST00000159401.2, ENSMUST00000034093.15	Eif2ak3
ENSMUSG00000022474.16	E002	10.8203	0.0193409	1.35415	0.244553	0.929146	4.56566	5.4622	0.518263	chr15	81835603	81835644	42	-	21	11	23	6	6	3	ENSMUST00000229385.2, ENSMUST00000071462.7, ENSMUST00000023112.12, ENSMUST00000129406.2	Pmm1
ENSMUSG00000026987.17	E049	7.05577	0.0276735	1.35415	0.244554	0.929146	4.71797	3.83632	-0.597679	chr2	59814130	59814314	185	-	4	8	6	9	5	10	ENSMUST00000129124.8, ENSMUST00000137480.8	Baz2b
ENSMUSG00000040464.16	E030	20.8121	0.0071072	1.35418	0.244549	0.929146	6.92071	7.71273	0.313869	chr5	5609462	5609482	21	-	34	28	24	11	12	21	ENSMUST00000198799.2, ENSMUST00000147244.2, ENSMUST00000119521.8, ENSMUST00000088842.11, ENSMUST00000115441.9	Gtpbp10
ENSMUSG00000027002.14	E027	262.64	0.000869985	1.35407	0.244569	0.929177	26.2162	25.3358	-0.103314	chr2	80375334	80375456	123	-	328	260	244	288	245	238	ENSMUST00000111760.3, ENSMUST00000028386.12	Nckap1
ENSMUSG00000032777.10	E033	45.3034	0.0310434	1.35406	0.24457	0.929177	11.5437	10.1325	-0.37948	chr7	125268165	125268171	7	-	61	29	34	38	54	56	ENSMUST00000055506.9, ENSMUST00000205827.2, ENSMUST00000205659.2, ENSMUST00000205697.2, ENSMUST00000205444.2	Gtf3c1
ENSMUSG00000028756.13	E004	776.215	0.00235828	1.35404	0.244574	0.929179	43.0601	41.6994	-0.10453	chr4	138042808	138043044	237	-	730	692	871	819	795	770	ENSMUST00000105816.8, ENSMUST00000105817.4, ENSMUST00000030536.13	Pink1
ENSMUSG00000116097.3	E002	37.7206	0.00577709	1.35401	0.244578	0.929181	9.18151	9.64886	0.144182	chr15	78458609	78458872	264	-	27	23	19	56	47	49	ENSMUST00000229702.3, ENSMUST00000241508.1	Gm36738
ENSMUSG00000000305.13	E027	15.8478	0.117041	1.35366	0.24464	0.929199	5.8435	7.16064	0.588322	chr2	179537943	179541166	3224	+	14	20	17	19	18	8	ENSMUST00000000314.13	Cdh4
ENSMUSG00000000804.15	E022	43.6889	0.00554014	1.35361	0.244647	0.929199	10.3219	11.217	0.242009	chr11	84922895	84923049	155	-	70	34	53	41	29	45	ENSMUST00000108075.9, ENSMUST00000174602.2	Usp32
ENSMUSG00000001366.15	E016	181.387	0.00773374	1.35387	0.244602	0.929199	22.247	20.8286	-0.196503	chr9	78003150	78003280	131	-	175	172	225	150	168	205	ENSMUST00000159099.8, ENSMUST00000001402.14, ENSMUST00000085311.13	Fbxo9
ENSMUSG00000003135.16	E005	1.6862	0.482419	1.35286	0.244778	0.929199	2.68873	1.48107	-1.7211	chr1	39577326	39577351	26	+	0	0	3	3	0	4	ENSMUST00000160145.2	Cnot11
ENSMUSG00000003531.16	E021	8.05709	0.101323	1.35243	0.244854	0.929199	4.07099	5.23321	0.725774	chr16	17889207	17889207	1	+	11	6	9	4	5	14	ENSMUST00000151266.8, ENSMUST00000066027.14, ENSMUST00000143343.8, ENSMUST00000155387.8, ENSMUST00000153123.3	Dgcr6
ENSMUSG00000014426.10	E016	40.8497	0.00641466	1.35384	0.244607	0.929199	9.88674	10.843	0.268487	chr17	12466940	12467018	79	-	60	42	46	34	39	31	ENSMUST00000233755.2, ENSMUST00000089058.7	Map3k4
ENSMUSG00000014547.11	E014	43.4787	0.00630555	1.35248	0.244844	0.929199	11.0138	10.3315	-0.186076	chr14	63192310	63192418	109	+	56	35	36	51	48	38	ENSMUST00000014691.10	Wdfy2
ENSMUSG00000015869.18	E011	130.727	0.00121448	1.35265	0.244815	0.929199	18.7294	17.8812	-0.136987	chr11	116368886	116368941	56	-	129	131	154	110	145	119	ENSMUST00000152874.8, ENSMUST00000140917.8, ENSMUST00000152496.9, ENSMUST00000106391.8	Prpsap1
ENSMUSG00000018501.18	E007	212.01	0.00068902	1.3535	0.244667	0.929199	23.7399	22.8583	-0.113502	chr11	62211822	62212043	222	-	282	217	229	220	166	192	ENSMUST00000156740.9, ENSMUST00000037575.15, ENSMUST00000101067.10, ENSMUST00000159315.2, ENSMUST00000101066.10, ENSMUST00000155712.9, ENSMUST00000018645.13	Ncor1
ENSMUSG00000018796.14	E002	15.4175	0.138096	1.35292	0.244769	0.929199	5.48913	7.43493	0.87814	chr8	46924092	46924108	17	+	33	13	14	17	10	11	ENSMUST00000128746.3, ENSMUST00000034046.13	Acsl1
ENSMUSG00000018796.14	E041	2242.63	0.000302621	1.35344	0.244678	0.929199	65.7414	64.8726	-0.0496898	chr8	46986419	46986504	86	+	1516	1924	2521	1786	2868	2603	ENSMUST00000110372.9, ENSMUST00000110371.8, ENSMUST00000034046.13, ENSMUST00000152423.2	Acsl1
ENSMUSG00000020212.15	E014	1.72121	0.146945	1.35245	0.24485	0.929199	2.69236	1.74922	-1.24476	chr10	117986694	117986726	33	+	3	0	2	4	0	2	ENSMUST00000020437.13, ENSMUST00000169817.3, ENSMUST00000164077.9, ENSMUST00000163238.9	Mdm1
ENSMUSG00000020362.14	E019	78.153	0.00569318	1.35348	0.24467	0.929199	14.8156	13.8025	-0.207427	chr11	49593368	49593459	92	-	105	76	74	80	79	64	ENSMUST00000145353.8, ENSMUST00000109183.3, ENSMUST00000020624.7	Cnot6
ENSMUSG00000021223.14	E005	5.65639	0.231394	1.35254	0.244834	0.929199	4.68086	2.815	-1.46876	chr12	83817189	83817304	116	+	5	3	2	10	13	0	ENSMUST00000152904.2, ENSMUST00000021646.6, ENSMUST00000121733.8	Papln
ENSMUSG00000021327.20	E019	2.40549	0.289004	1.35218	0.244897	0.929199	3.30806	1.82379	-1.71889	chr13	21586841	21586841	1	-	2	2	1	8	0	2	ENSMUST00000117721.8, ENSMUST00000224820.2	Zkscan3
ENSMUSG00000023353.15	E012	38.8205	0.00752113	1.35363	0.244645	0.929199	9.60208	10.5926	0.285394	chr5	24684751	24684787	37	+	41	58	42	41	23	34	ENSMUST00000197513.2, ENSMUST00000212381.2, ENSMUST00000024123.9, ENSMUST00000199856.2, ENSMUST00000199647.2	Agap3
ENSMUSG00000024006.18	E035	151.493	0.00144545	1.35326	0.244708	0.929199	20.1036	19.3118	-0.119229	chr17	29203051	29203174	124	-	157	150	147	164	131	168	ENSMUST00000233441.2, ENSMUST00000144516.9, ENSMUST00000233329.2, ENSMUST00000126893.8, ENSMUST00000009138.13, ENSMUST00000233864.2, ENSMUST00000232836.2, ENSMUST00000232724.2, ENSMUST00000119274.3	Stk38
ENSMUSG00000024101.16	E010	26.3736	0.00518189	1.35393	0.244592	0.929199	7.93121	8.72529	0.276724	chr17	66422666	66422679	14	+	31	27	33	23	28	19	ENSMUST00000072383.14, ENSMUST00000116556.4	Washc1
ENSMUSG00000024833.16	E027	15.4682	0.0271514	1.35227	0.244882	0.929199	6.78002	5.74865	-0.477498	chr19	6003834	6003890	57	-	13	7	16	22	22	12	ENSMUST00000238075.2, ENSMUST00000237136.2, ENSMUST00000235224.2, ENSMUST00000025752.15, ENSMUST00000236176.2, ENSMUST00000235535.2, ENSMUST00000235426.2, ENSMUST00000165143.3	Pola2
ENSMUSG00000025145.14	E015	34.4436	0.00874083	1.3526	0.244824	0.929199	9.01554	9.95642	0.288311	chr11	120608863	120608998	136	+	34	41	51	27	24	34	ENSMUST00000150225.2, ENSMUST00000026139.14, ENSMUST00000145781.8	Lrrc45
ENSMUSG00000026811.19	E014	13.5516	0.0114895	1.35315	0.244728	0.929199	5.56197	6.46654	0.435945	chr2	32499025	32499054	30	+	14	12	18	15	8	16	ENSMUST00000143625.2	St6galnac6
ENSMUSG00000027217.14	E001	64.8365	0.0282692	1.35249	0.244844	0.929199	12.5042	13.5649	0.23785	chr2	93032105	93034591	2487	-	82	67	81	54	57	57	ENSMUST00000111265.9	Tspan18
ENSMUSG00000027496.16	E003	4.67785	0.03344	1.35308	0.24474	0.929199	2.64925	3.35842	0.684843	chr2	172199001	172199085	85	-	9	10	7	0	3	1	ENSMUST00000109139.8, ENSMUST00000109140.10, ENSMUST00000028997.8	Aurka
ENSMUSG00000027580.18	E032	149.473	0.0054895	1.3522	0.244894	0.929199	20.2732	19.0149	-0.190081	chr2	180881278	180881461	184	-	189	111	144	199	110	163	ENSMUST00000121484.2, ENSMUST00000094203.11, ENSMUST00000155049.2, ENSMUST00000108831.8	Helz2
ENSMUSG00000027593.16	E026	289.312	0.00260637	1.35357	0.244654	0.929199	27.5226	26.4436	-0.121477	chr2	154707828	154707876	49	+	369	302	279	271	264	281	ENSMUST00000109701.10, ENSMUST00000029120.14, ENSMUST00000116389.9, ENSMUST00000058089.13	Raly
ENSMUSG00000028677.20	E003	145.324	0.0105692	1.35268	0.244811	0.929199	20.121	18.6117	-0.231124	chr4	117128669	117129123	455	-	162	139	167	134	151	129	ENSMUST00000102690.9, ENSMUST00000030439.15, ENSMUST00000221654.2	Rnf220
ENSMUSG00000028689.15	E026	9.52124	0.0145484	1.35303	0.24475	0.929199	5.50507	4.64563	-0.490697	chr4	116567001	116567002	2	+	14	8	8	13	5	11	ENSMUST00000106462.9, ENSMUST00000030452.13, ENSMUST00000130828.8, ENSMUST00000155391.8, ENSMUST00000126197.2, ENSMUST00000106464.3, ENSMUST00000138305.8, ENSMUST00000106463.8	Ccdc163
ENSMUSG00000028715.3	E009	2713.54	0.000329063	1.35287	0.244777	0.929199	59.959	59.1555	-0.0485589	chr4	115350772	115350899	128	-	6804	4698	4936	1286	370	44	ENSMUST00000030487.3	Cyp4a14
ENSMUSG00000028759.14	E039	1480.66	0.000196963	1.35266	0.244814	0.929199	56.2289	55.7694	-0.0288808	chr4	137968757	137970459	1703	+	1624	1640	1605	1556	1210	1403	ENSMUST00000097836.10, ENSMUST00000165861.8, ENSMUST00000105826.8, ENSMUST00000105825.8, ENSMUST00000030541.13, ENSMUST00000105827.8	Hp1bp3
ENSMUSG00000029234.14	E006	20.146	0.0410531	1.3523	0.244876	0.929199	7.80091	6.59477	-0.486474	chr5	76351954	76351966	13	+	13	18	20	17	16	35	ENSMUST00000130842.2, ENSMUST00000138544.2, ENSMUST00000031144.14	Tmem165
ENSMUSG00000029472.14	E042	208.435	0.00191454	1.35373	0.244627	0.929199	23.5365	22.5451	-0.128966	chr5	122955920	122956067	148	-	262	255	238	206	159	166	ENSMUST00000196423.5, ENSMUST00000200058.5, ENSMUST00000086216.9, ENSMUST00000199926.2, ENSMUST00000197074.5, ENSMUST00000197554.5, ENSMUST00000197719.5, ENSMUST00000197331.2, ENSMUST00000196640.5, ENSMUST00000200645.5, ENSMUST00000199406.5, ENSMUST00000200415.5	Anapc5
ENSMUSG00000030536.11	E009	30.11	0.0197458	1.35341	0.244684	0.929199	8.04254	9.29292	0.419248	chr7	80376527	80376589	63	-	66	49	24	23	17	14	ENSMUST00000167377.3, ENSMUST00000205606.2	Iqgap1
ENSMUSG00000031015.9	E016	43.8369	0.0043093	1.35336	0.244692	0.929199	11.0754	10.2821	-0.216233	chr7	109878387	109878585	199	+	46	46	33	49	43	47	ENSMUST00000033325.9	Swap70
ENSMUSG00000031691.15	E009	77.1286	0.00948833	1.35229	0.244879	0.929199	14.7622	13.6692	-0.225241	chr8	85767287	85767392	106	+	81	69	108	84	69	61	ENSMUST00000210945.2, ENSMUST00000210576.2, ENSMUST00000166592.2, ENSMUST00000210117.2, ENSMUST00000211601.2, ENSMUST00000093360.12	Tnpo2
ENSMUSG00000031871.10	E007	104.045	0.00177224	1.35279	0.244791	0.929199	16.931	16.1072	-0.146784	chr8	104854684	104854848	165	+	156	108	89	121	92	77	ENSMUST00000034339.10	Cdh5
ENSMUSG00000032178.15	E054	26.2573	0.0182227	1.35261	0.244823	0.929199	7.76935	8.87984	0.387431	chr9	21316387	21316617	231	+	50	29	28	30	15	15	ENSMUST00000215169.2, ENSMUST00000213518.2, ENSMUST00000213603.2, ENSMUST00000067646.12	Ilf3
ENSMUSG00000032179.8	E009	156.149	0.00244769	1.35358	0.244653	0.929199	20.4957	19.7106	-0.116009	chr9	75805715	75807592	1878	+	228	145	144	166	151	126	ENSMUST00000012281.8	Bmp5
ENSMUSG00000032534.19	E015	18.9092	0.0068371	1.35355	0.244658	0.929199	7.51125	6.68527	-0.337373	chr9	102478614	102478653	40	-	25	13	23	20	17	18	ENSMUST00000162655.9, ENSMUST00000093791.10, ENSMUST00000160512.2, ENSMUST00000216281.2, ENSMUST00000162960.8, ENSMUST00000215253.2	Cep63
ENSMUSG00000032561.16	E001	196.037	0.00492221	1.35227	0.244881	0.929199	20.2279	21.2089	0.140924	chr9	104165450	104168247	2798	-	137	111	61	417	253	177	ENSMUST00000062723.14	Acpp
ENSMUSG00000032842.14	E024	16.2653	0.0296346	1.35314	0.24473	0.929199	7.06987	6.07616	-0.438427	chr17	46632479	46632588	110	-	25	8	13	23	14	17	ENSMUST00000171584.2, ENSMUST00000167360.8, ENSMUST00000047970.14, ENSMUST00000095261.10	Abcc10
ENSMUSG00000033434.16	E013	33.6904	0.00617912	1.35299	0.244757	0.929199	8.92323	9.83432	0.282324	chr5	110254132	110254185	54	-	41	42	39	23	30	31	ENSMUST00000077220.14, ENSMUST00000199496.2, ENSMUST00000135409.2, ENSMUST00000127628.6, ENSMUST00000131918.2	Gtpbp6
ENSMUSG00000033991.10	E046	18.0545	0.0130867	1.35381	0.244613	0.929199	6.43645	7.45602	0.425776	chr13	76295831	76295955	125	+	35	20	15	19	11	14	ENSMUST00000224386.2, ENSMUST00000091466.4	Skic3
ENSMUSG00000034285.16	E004	34.3789	0.0411451	1.35319	0.244722	0.929199	8.79813	10.3341	0.467399	chr11	4832901	4833171	271	+	52	40	25	35	26	34	ENSMUST00000136552.8	Nipsnap1
ENSMUSG00000034783.8	E003	29.1513	0.00659935	1.35277	0.244794	0.929199	8.44067	9.1524	0.234906	chr6	83651228	83651379	152	-	40	35	36	39	16	17	ENSMUST00000037882.8	Cd207
ENSMUSG00000036501.8	E016	112.697	0.003096	1.35336	0.244692	0.929199	17.6426	16.6687	-0.167347	chr18	34590726	34590927	202	-	150	121	143	145	80	64	ENSMUST00000235529.2, ENSMUST00000040506.8, ENSMUST00000236786.2, ENSMUST00000238047.2	Fam13b
ENSMUSG00000036550.17	E039	256.748	0.00245798	1.35256	0.244832	0.929199	25.9589	24.8895	-0.127067	chr8	96468409	96468705	297	-	259	216	294	287	257	241	ENSMUST00000068452.10, ENSMUST00000213006.2, ENSMUST00000098473.11, ENSMUST00000211887.2	Cnot1
ENSMUSG00000036636.11	E032	97.3017	0.00795967	1.35287	0.244776	0.929199	16.495	15.2201	-0.236354	chr17	25378584	25378716	133	+	116	73	95	99	122	82	ENSMUST00000160961.8, ENSMUST00000233633.2, ENSMUST00000159426.2, ENSMUST00000162862.3, ENSMUST00000040729.9	Clcn7
ENSMUSG00000036890.14	E005	27.4247	0.00539003	1.3532	0.24472	0.929199	9.01448	8.1441	-0.294556	chr2	44460431	44460522	92	-	40	20	26	41	21	22	ENSMUST00000112810.8, ENSMUST00000143333.2, ENSMUST00000049051.13, ENSMUST00000134813.2	Gtdc1
ENSMUSG00000037570.17	E006	35.1058	0.00642365	1.35304	0.244748	0.929199	9.13363	9.93314	0.243732	chr15	99141199	99141326	128	-	48	43	48	26	26	27	ENSMUST00000229656.2, ENSMUST00000230444.2, ENSMUST00000163506.3, ENSMUST00000041190.17	Mcrs1
ENSMUSG00000037791.16	E017	17.0687	0.0364127	1.35241	0.244857	0.929199	7.33928	6.15031	-0.51165	chr11	77915694	77915755	62	+	14	23	16	23	8	20	ENSMUST00000123662.2, ENSMUST00000141620.2	Phf12
ENSMUSG00000038437.12	E022	38.165	0.0120941	1.35262	0.244821	0.929199	9.57938	10.5337	0.27604	chr11	97567688	97567885	198	+	57	30	56	44	29	23	ENSMUST00000151729.8, ENSMUST00000143220.2, ENSMUST00000155835.8, ENSMUST00000107586.3, ENSMUST00000044730.12	Mllt6
ENSMUSG00000038563.15	E012	21.4883	0.0545574	1.35344	0.244677	0.929199	6.87904	8.06733	0.461642	chr7	82322018	82322155	138	+	28	25	37	23	4	19	ENSMUST00000153265.2, ENSMUST00000141726.8, ENSMUST00000125245.8, ENSMUST00000039881.4, ENSMUST00000179489.8	Efl1
ENSMUSG00000039481.6	E002	9.00554	0.0167039	1.35337	0.244689	0.929199	4.53239	5.23587	0.417039	chr17	57059309	57059490	182	-	11	12	8	7	6	11	ENSMUST00000044752.6	Nrtn
ENSMUSG00000039914.7	E012	12.3503	0.0103261	1.35216	0.244901	0.929199	6.0176	5.16074	-0.444235	chr10	128204023	128204202	180	-	10	10	9	15	16	13	ENSMUST00000219815.2	Coq10a
ENSMUSG00000040043.18	E015	95.1201	0.00671563	1.35308	0.24474	0.929199	16.2874	15.271	-0.189307	chr10	127973789	127973898	110	-	122	101	72	133	78	78	ENSMUST00000099139.9, ENSMUST00000218884.2, ENSMUST00000238843.2, ENSMUST00000092033.4	Rbms2
ENSMUSG00000040084.10	E013	4.79926	0.0936206	1.3527	0.244806	0.929199	4.16439	3.05895	-0.890978	chr2	118453551	118453666	116	+	12	4	2	3	7	2	ENSMUST00000038341.8	Bub1b
ENSMUSG00000040242.15	E005	192.262	0.00572857	1.35379	0.244616	0.929199	22.7439	21.5961	-0.154753	chr6	146479440	146479706	267	+	198	222	188	195	150	214	ENSMUST00000205231.2, ENSMUST00000067404.13, ENSMUST00000147862.2, ENSMUST00000058245.5, ENSMUST00000111663.9	Fgfr1op2
ENSMUSG00000040297.13	E003	18.0964	0.0235334	1.35254	0.244834	0.929199	6.298	7.27245	0.416491	chr1	161647972	161648019	48	-	21	33	23	16	9	11	ENSMUST00000192422.2, ENSMUST00000048377.11	Suco
ENSMUSG00000041673.13	E014	3.22777	0.0728754	1.35217	0.244899	0.929199	2.60177	3.27601	0.665312	chr14	32730797	32731226	430	+	7	2	3	0	2	6	ENSMUST00000120951.2, ENSMUST00000120866.8, ENSMUST00000038956.12	Lrrc18
ENSMUSG00000041777.13	E005	6.42153	0.0215879	1.35261	0.244822	0.929199	3.69997	4.55082	0.597965	chr2	73134084	73134201	118	-	9	6	10	6	6	3	ENSMUST00000058615.10, ENSMUST00000136519.3	Cir1
ENSMUSG00000042476.13	E028	435.47	0.00119808	1.35337	0.24469	0.929199	32.0998	33.0712	0.0926121	chr5	8996019	8996119	101	+	713	515	462	382	334	313	ENSMUST00000003717.13	Abcb4
ENSMUSG00000042729.12	E010	75.2988	0.00241622	1.35323	0.244713	0.929199	13.569	14.4486	0.183835	chr19	8715018	8715093	76	+	98	76	96	59	61	73	ENSMUST00000237017.2, ENSMUST00000237673.2, ENSMUST00000236946.2, ENSMUST00000210512.2, ENSMUST00000210592.3, ENSMUST00000049424.11	Wdr74
ENSMUSG00000042772.16	E019	80.3071	0.00294213	1.35216	0.244901	0.929199	14.9524	14.0613	-0.18001	chr1	152724672	152724756	85	-	102	75	88	79	64	84	ENSMUST00000043560.15, ENSMUST00000186900.2, ENSMUST00000073441.13, ENSMUST00000111836.4	Smg7
ENSMUSG00000043822.19	E004	2.83346	0.30841	1.35258	0.244827	0.929199	3.1837	2.08015	-1.22865	chr10	80175655	80175919	265	-	5	0	0	3	1	8	ENSMUST00000124789.8, ENSMUST00000128845.8, ENSMUST00000137571.2	Adamtsl5
ENSMUSG00000046110.16	E006	4.64586	0.315015	1.35341	0.244683	0.929199	2.57079	0.0199077	-14.0262	chr2	121282656	121282835	180	-	0	0	0	0	0	25	ENSMUST00000126678.2	Serinc4
ENSMUSG00000051177.17	E007	15.6104	0.0117392	1.35265	0.244815	0.929199	5.94067	6.83426	0.405526	chr2	134830044	134830112	69	+	15	21	17	11	19	11	ENSMUST00000202531.4, ENSMUST00000131552.5, ENSMUST00000110116.8, ENSMUST00000130524.5, ENSMUST00000070724.12	Plcb1
ENSMUSG00000052748.15	E014	38.9158	0.00845157	1.35359	0.244652	0.929199	9.6882	10.6343	0.270868	chr1	151272957	151273102	146	-	55	35	42	43	36	29	ENSMUST00000064771.12, ENSMUST00000111883.9, ENSMUST00000141977.3	Swt1
ENSMUSG00000054065.13	E007	2.99175	0.0745145	1.35331	0.2447	0.929199	3.32497	2.29405	-1.07151	chr7	140659819	140659863	45	+	1	2	4	5	0	6	ENSMUST00000106039.9, ENSMUST00000159375.8, ENSMUST00000066873.5, ENSMUST00000160869.2	Pkp3
ENSMUSG00000054309.10	E003	1.83239	0.174206	1.35321	0.244718	0.929199	2.64238	1.60592	-1.43734	chr12	21335974	21336177	204	+	0	1	2	5	0	3	ENSMUST00000222474.2	Cpsf3
ENSMUSG00000055320.19	E008	3.1453	0.209569	1.3529	0.244772	0.929199	2.03857	3.47726	1.54163	chr7	112358591	112358593	3	+	11	6	0	2	1	1	ENSMUST00000164363.9, ENSMUST00000239404.2, ENSMUST00000239442.2, ENSMUST00000084705.13, ENSMUST00000172065.8, ENSMUST00000069256.12, ENSMUST00000106638.10, ENSMUST00000171373.3, ENSMUST00000059768.18	Tead1
ENSMUSG00000055371.18	E001	210.4	0.00876005	1.35235	0.244867	0.929199	22.6	23.8325	0.159221	chr2	52581676	52584949	3274	-	292	221	231	241	135	186	ENSMUST00000102759.8	Stam2
ENSMUSG00000056234.16	E009	5.01225	0.139361	1.35387	0.244603	0.929199	3.00491	4.26824	1.01361	chr14	31888078	31888192	115	+	10	10	2	6	3	1	ENSMUST00000164341.2	Ncoa4
ENSMUSG00000058318.17	E028	19.0308	0.130688	1.35276	0.244796	0.929199	6.22559	7.83175	0.664635	chr2	92061004	92061069	66	+	35	27	17	3	16	20	ENSMUST00000162146.8, ENSMUST00000111291.9, ENSMUST00000111293.9, ENSMUST00000090586.12, ENSMUST00000159961.8, ENSMUST00000159366.8, ENSMUST00000111294.8, ENSMUST00000111292.8	Phf21a
ENSMUSG00000058715.12	E009	3.587	0.0422757	1.35269	0.244808	0.929199	2.45365	3.36548	0.912328	chr1	171061877	171061908	32	-	7	3	8	1	3	1	ENSMUST00000150997.2, ENSMUST00000079957.12	Fcer1g
ENSMUSG00000059669.9	E007	6.22692	0.0218913	1.3522	0.244894	0.929199	4.48762	3.60609	-0.631789	chr12	24559083	24559180	98	+	8	9	6	4	7	4	ENSMUST00000075954.9, ENSMUST00000223503.2	Taf1b
ENSMUSG00000060216.16	E020	56.4437	0.00277809	1.35361	0.244648	0.929199	11.56	12.4385	0.213549	chr11	70328136	70328203	68	+	89	81	66	45	39	34	ENSMUST00000125441.8, ENSMUST00000143232.2, ENSMUST00000128748.8, ENSMUST00000124943.8, ENSMUST00000084954.13, ENSMUST00000102563.2, ENSMUST00000108568.10, ENSMUST00000079056.9, ENSMUST00000102564.11	Arrb2
ENSMUSG00000064127.14	E001	169.504	0.0010332	1.35369	0.244634	0.929199	21.2615	20.5898	-0.0955738	chrX	12541608	12543890	2283	-	224	159	156	200	138	163	ENSMUST00000096495.11	Med14
ENSMUSG00000068823.11	E019	246.982	0.00259772	1.35338	0.244688	0.929199	24.5061	25.5527	0.126157	chr3	102947249	102947314	66	+	341	264	236	219	222	232	ENSMUST00000198944.5, ENSMUST00000197827.5, ENSMUST00000199571.5, ENSMUST00000198906.2, ENSMUST00000197154.5, ENSMUST00000199240.5, ENSMUST00000199420.5, ENSMUST00000197488.5, ENSMUST00000198180.5, ENSMUST00000029446.13	Csde1
ENSMUSG00000078452.11	E006	39.6919	0.011171	1.35223	0.244889	0.929199	8.43781	9.27823	0.275536	chr10	22246765	22247013	249	+	123	57	51	20	5	11	ENSMUST00000182677.8, ENSMUST00000095795.5	Raet1d
ENSMUSG00000085492.9	E023	3.73068	0.0376762	1.35264	0.244817	0.929199	2.69445	3.51468	0.767339	chr17	71905751	71905762	12	-	8	5	4	4	3	0	ENSMUST00000243300.1, ENSMUST00000143828.3, ENSMUST00000242580.1, ENSMUST00000242121.1, ENSMUST00000243769.1, ENSMUST00000242169.1, ENSMUST00000243687.1	Trmt61b
ENSMUSG00000090272.10	E015	38.3039	0.0114939	1.35244	0.244852	0.929199	9.46215	10.4306	0.283186	chr1	173700418	173700443	26	-	61	54	47	42	15	24	ENSMUST00000189501.7, ENSMUST00000188804.7, ENSMUST00000186442.7, ENSMUST00000190071.2	Mndal
ENSMUSG00000092341.6	E029	595.684	0.000553829	1.35223	0.244889	0.929199	37.1589	37.8989	0.062654	chr19	5850605	5850728	124	-	626	501	527	694	511	736	ENSMUST00000172812.4, ENSMUST00000245771.1	Malat1
ENSMUSG00000112796.3	E008	27.4647	0.0140966	1.3531	0.244737	0.929199	7.66126	6.76181	-0.361715	chr10	117249631	117249817	187	-	4	13	11	39	52	35	ENSMUST00000243158.1, ENSMUST00000220040.3, ENSMUST00000242271.1, ENSMUST00000246730.1, ENSMUST00000244918.1	Gm40770
ENSMUSG00000020107.11	E001	48.4292	0.0197059	1.35212	0.244908	0.929208	10.6647	11.8973	0.318513	chr10	59823231	59823729	499	-	67	53	52	33	40	52	ENSMUST00000182898.8	Anapc16
ENSMUSG00000016496.8	E002	2.71317	0.0682561	1.35202	0.244926	0.929227	2.03176	3.09982	1.21949	chr19	29349854	29349919	66	+	3	4	6	1	2	1	ENSMUST00000016640.8	Cd274
ENSMUSG00000032890.18	E010	2.28768	0.102909	1.35201	0.244928	0.929227	2.93854	2.04163	-1.05123	chr4	120746185	120746286	102	+	4	1	1	4	4	0	ENSMUST00000171363.2, ENSMUST00000071093.9, ENSMUST00000106283.8	Rims3
ENSMUSG00000034109.16	E003	852.566	0.00182043	1.35202	0.244925	0.929227	44.88	43.814	-0.0790778	chr3	75783786	75784965	1180	-	1014	788	874	1117	678	758	ENSMUST00000134219.2, ENSMUST00000038563.14, ENSMUST00000117242.8	Golim4
ENSMUSG00000049658.14	E028	28.4995	0.00990155	1.35204	0.244922	0.929227	8.12461	9.07085	0.319598	chr13	100195997	100196178	182	-	50	38	29	24	23	15	ENSMUST00000038104.12, ENSMUST00000109379.9	Bdp1
ENSMUSG00000016503.19	E004	7.08467	0.0697341	1.35172	0.244978	0.929229	3.71999	4.83977	0.760293	chr5	146886817	146887342	526	+	6	13	9	4	8	3	ENSMUST00000133296.2	Gtf3a
ENSMUSG00000018334.19	E021	1.75576	0.142157	1.35177	0.244969	0.929229	1.52308	2.52961	1.46429	chr11	78931703	78931763	61	-	7	2	1	1	0	1	ENSMUST00000226282.2, ENSMUST00000108264.8, ENSMUST00000018478.11, ENSMUST00000208969.2	Ksr1
ENSMUSG00000020849.14	E013	964.641	0.000640651	1.35176	0.24497	0.929229	46.2623	47.0568	0.0567327	chr11	75650142	75650254	113	+	1098	914	903	1026	944	961	ENSMUST00000067664.10, ENSMUST00000134745.8	Ywhae
ENSMUSG00000021270.14	E018	1095.66	0.000307265	1.35175	0.244972	0.929229	48.9241	49.5705	0.0443741	chr12	110661720	110661852	133	-	1038	931	1192	1332	710	1441	ENSMUST00000149189.2, ENSMUST00000094361.11, ENSMUST00000155242.8, ENSMUST00000145255.2, ENSMUST00000021698.13, ENSMUST00000124156.8	Hsp90aa1
ENSMUSG00000024513.17	E015	243.253	0.00182796	1.35167	0.244986	0.929229	24.3923	25.2826	0.10808	chr18	70758849	70759202	354	+	295	226	257	242	220	243	ENSMUST00000074058.11	Mbd2
ENSMUSG00000027427.14	E005	23.276	0.00879371	1.35183	0.244958	0.929229	7.38482	8.3807	0.366673	chr2	144370623	144370740	118	+	44	21	25	24	14	19	ENSMUST00000136999.2, ENSMUST00000155567.8, ENSMUST00000110017.3, ENSMUST00000028914.9	Polr3f
ENSMUSG00000029822.16	E011	4.95839	0.037041	1.35183	0.244958	0.929229	3.86251	3.11492	-0.621241	chr6	50279997	50280141	145	-	10	10	4	5	2	1	ENSMUST00000071728.11, ENSMUST00000114466.8, ENSMUST00000114468.9, ENSMUST00000133141.6, ENSMUST00000090019.10	Osbpl3
ENSMUSG00000029992.15	E012	37.105	0.00603581	1.35181	0.244963	0.929229	10.1353	9.3297	-0.240619	chr6	87034612	87034746	135	+	27	26	43	34	38	52	ENSMUST00000032057.8, ENSMUST00000113658.8	Gfpt1
ENSMUSG00000030451.17	E047	54.9337	0.00290156	1.35166	0.244988	0.929229	11.6139	12.4358	0.199391	chr7	55798387	55798569	183	+	83	60	58	53	42	45	ENSMUST00000205303.2, ENSMUST00000076226.13, ENSMUST00000164095.3	Herc2
ENSMUSG00000038664.17	E042	63.4036	0.00261944	1.35185	0.244954	0.929229	12.4288	13.3115	0.200368	chr9	66357985	66358407	423	+	89	67	86	62	46	45	ENSMUST00000140487.2, ENSMUST00000042824.13	Herc1
ENSMUSG00000039701.12	E002	13.8745	0.013051	1.35172	0.244977	0.929229	6.50353	5.64324	-0.410503	chr3	122729637	122729733	97	-	20	10	17	11	15	12	ENSMUST00000090379.7	Usp53
ENSMUSG00000041341.11	E043	50.693	0.00262341	1.35183	0.244959	0.929229	11.9452	11.1129	-0.210414	chr12	105627259	105627520	262	-	61	46	45	56	46	54	ENSMUST00000221568.2, ENSMUST00000041055.9	Atg2b
ENSMUSG00000042404.17	E007	7.28635	0.26414	1.35179	0.244965	0.929229	3.55565	4.87988	0.914644	chr3	90176295	90176322	28	+	21	9	6	2	9	0	ENSMUST00000098914.10, ENSMUST00000129564.8	Dennd4b
ENSMUSG00000046861.10	E004	145.017	0.00314039	1.35165	0.24499	0.929229	19.7774	18.7704	-0.154856	chr4	116853729	116853864	136	+	153	138	132	160	136	157	ENSMUST00000050067.10	Hectd3
ENSMUSG00000056220.15	E007	3.79312	0.0849608	1.35187	0.244952	0.929229	3.62319	2.61456	-0.942051	chr1	149736806	149736877	72	-	3	2	4	1	5	7	ENSMUST00000111926.9, ENSMUST00000070200.15	Pla2g4a
ENSMUSG00000066406.17	E023	40.186	0.00315089	1.35167	0.244987	0.929229	10.6898	9.89506	-0.224636	chr7	75313160	75313235	76	+	51	33	38	46	38	39	ENSMUST00000209040.2, ENSMUST00000207750.2, ENSMUST00000166315.7, ENSMUST00000208708.2, ENSMUST00000207998.2, ENSMUST00000207079.2, ENSMUST00000208053.2, ENSMUST00000207923.2	Akap13
ENSMUSG00000022443.18	E019	106.314	0.00301811	1.35162	0.244995	0.929233	16.1916	17.0389	0.150139	chr15	77653967	77653979	13	-	149	129	125	113	65	82	ENSMUST00000229259.2, ENSMUST00000016771.13	Myh9
ENSMUSG00000042632.18	E035	39.2376	0.00713272	1.3516	0.244999	0.929236	10.6469	9.74502	-0.257323	chr15	79212165	79212288	124	-	55	40	40	43	36	28	ENSMUST00000166977.9	Pla2g6
ENSMUSG00000018995.13	E007	45.442	0.0164505	1.35155	0.245007	0.929251	11.1738	10.1619	-0.27617	chr7	96608878	96609018	141	+	39	43	23	58	53	53	ENSMUST00000149204.3, ENSMUST00000044466.12, ENSMUST00000107159.3	Nars2
ENSMUSG00000019088.15	E007	19.8621	0.00753725	1.3515	0.245016	0.929258	7.70225	6.86588	-0.332956	chrX	73317974	73318074	101	-	32	15	22	18	16	20	ENSMUST00000019232.10, ENSMUST00000239445.2, ENSMUST00000239458.2, ENSMUST00000128763.2, ENSMUST00000075821.10	Dnase1l1
ENSMUSG00000027598.17	E021	106.946	0.00127108	1.3515	0.245017	0.929258	16.9145	16.1018	-0.144895	chr2	155034046	155034130	85	+	98	93	98	125	111	116	ENSMUST00000123497.2, ENSMUST00000142147.8, ENSMUST00000029126.15, ENSMUST00000109685.8	Itch
ENSMUSG00000002428.13	E005	29.7948	0.00656503	1.35143	0.245028	0.929271	8.45423	9.29572	0.275364	chr3	20113063	20113270	208	+	32	42	33	34	14	29	ENSMUST00000143005.8, ENSMUST00000002502.12, ENSMUST00000128127.8, ENSMUST00000154233.2, ENSMUST00000145853.8	Hltf
ENSMUSG00000030410.17	E006	408.228	0.00153515	1.35141	0.245032	0.929271	32.0362	31.3791	-0.0641399	chr7	18813967	18815226	1260	+	521	503	453	410	296	338	ENSMUST00000146429.2, ENSMUST00000108479.2, ENSMUST00000032570.14	Dmwd
ENSMUSG00000036550.17	E024	188.383	0.00145762	1.35142	0.245029	0.929271	22.3457	21.4148	-0.127047	chr8	96460607	96460776	170	-	198	179	186	194	197	183	ENSMUST00000098473.11, ENSMUST00000068452.10, ENSMUST00000212415.2, ENSMUST00000213006.2, ENSMUST00000211887.2	Cnot1
ENSMUSG00000026043.19	E051	22.2348	0.0318808	1.35132	0.245047	0.929273	8.25372	7.09298	-0.43919	chr1	45379835	45379843	9	+	31	33	19	22	12	21	ENSMUST00000087883.13	Col3a1
ENSMUSG00000032777.10	E032	94.0887	0.0135348	1.35134	0.245044	0.929273	16.2558	14.941	-0.247678	chr7	125268026	125268164	139	-	122	65	84	88	94	116	ENSMUST00000055506.9, ENSMUST00000205827.2, ENSMUST00000205659.2, ENSMUST00000205444.2, ENSMUST00000205697.2, ENSMUST00000206694.2	Gtf3c1
ENSMUSG00000033295.15	E006	19.1266	0.0245596	1.35133	0.245046	0.929273	7.66105	6.54908	-0.454169	chr4	118067087	118067565	479	-	19	13	20	34	14	17	ENSMUST00000127616.2	Ptprf
ENSMUSG00000036402.14	E011	93.688	0.00192241	1.35132	0.245048	0.929273	16.0252	15.0811	-0.178287	chr6	66891437	66891494	58	+	101	80	81	120	86	99	ENSMUST00000114228.8, ENSMUST00000114227.8, ENSMUST00000114225.8, ENSMUST00000043148.13, ENSMUST00000114224.8, ENSMUST00000114226.8, ENSMUST00000114222.4, ENSMUST00000204511.3, ENSMUST00000204862.2	Gng12
ENSMUSG00000008855.18	E050	124.181	0.00442352	1.35063	0.245168	0.929279	18.5077	17.3268	-0.194691	chr11	102096713	102096746	34	-	140	109	108	183	99	119	ENSMUST00000149087.8, ENSMUST00000107150.8, ENSMUST00000107152.9, ENSMUST00000124077.8, ENSMUST00000107151.9, ENSMUST00000008999.12, ENSMUST00000156337.2	Hdac5
ENSMUSG00000015668.14	E002	12.7516	0.0173264	1.35118	0.245071	0.929279	6.234	5.33837	-0.448614	chrX	99666492	99666513	22	-	14	6	15	15	14	13	ENSMUST00000144643.8, ENSMUST00000015812.12	Pdzd11
ENSMUSG00000018076.13	E029	3.71089	0.0694976	1.35088	0.245124	0.929279	2.63811	3.58224	0.883342	chr5	118888452	118888910	459	+	9	4	4	2	0	5	ENSMUST00000202538.4, ENSMUST00000202787.2	Med13l
ENSMUSG00000018167.11	E014	13.3475	0.0351041	1.35075	0.245146	0.929279	6.45862	5.48782	-0.471207	chr11	98267316	98267323	8	+	15	6	19	20	12	10	ENSMUST00000148738.2, ENSMUST00000130323.8, ENSMUST00000018311.5, ENSMUST00000154960.8, ENSMUST00000152559.8	Stard3
ENSMUSG00000019082.19	E011	261.793	0.00248007	1.35109	0.245087	0.929279	25.201	26.1389	0.110479	chr7	141011281	141011338	58	-	462	315	292	334	103	162	ENSMUST00000201558.2, ENSMUST00000201710.4, ENSMUST00000019226.14, ENSMUST00000140602.8, ENSMUST00000124266.8, ENSMUST00000156002.8, ENSMUST00000148100.8, ENSMUST00000106007.10, ENSMUST00000144174.8, ENSMUST00000106006.8	Slc25a22
ENSMUSG00000020456.18	E009	3.73863	0.348361	1.35073	0.245151	0.929279	3.74278	2.44564	-1.22864	chr11	6242605	6242714	110	+	7	0	1	1	6	7	ENSMUST00000081894.5	Ogdh
ENSMUSG00000021546.19	E018	7.06108	0.104898	1.35081	0.245137	0.929279	4.86847	3.71698	-0.779718	chr13	58541589	58541666	78	-	10	6	1	13	7	6	ENSMUST00000225866.2, ENSMUST00000177051.8, ENSMUST00000224531.2, ENSMUST00000224782.2	Hnrnpk
ENSMUSG00000022019.17	E012	28.8726	0.00452051	1.35068	0.245159	0.929279	8.16991	9.05802	0.299368	chr14	87718170	87718272	103	+	51	39	34	24	13	22	ENSMUST00000170712.8, ENSMUST00000170865.8, ENSMUST00000163714.2, ENSMUST00000168275.9, ENSMUST00000169504.8	Tdrd3
ENSMUSG00000022219.11	E004	69.6319	0.0369956	1.3507	0.245156	0.929279	12.424	14.6471	0.481326	chr14	55992359	55992581	223	-	52	106	72	68	48	75	ENSMUST00000136270.2	Cideb
ENSMUSG00000022789.16	E010	44.7506	0.00628912	1.35098	0.245106	0.929279	10.4035	11.3352	0.249607	chr16	16134643	16135310	668	-	58	55	40	45	31	46	ENSMUST00000230958.2	Dnm1l
ENSMUSG00000022967.14	E011	107.985	0.016815	1.35082	0.245134	0.929279	16.0131	17.353	0.236588	chr16	91292037	91292191	155	+	150	121	138	59	85	112	ENSMUST00000231604.2, ENSMUST00000232509.2, ENSMUST00000123196.9, ENSMUST00000117748.8, ENSMUST00000023689.11	Ifnar1
ENSMUSG00000024431.16	E008	238.397	0.00152415	1.35068	0.245159	0.929279	24.0389	24.8595	0.101051	chr18	39555541	39555816	276	-	238	187	246	254	212	299	ENSMUST00000115571.8, ENSMUST00000097592.9, ENSMUST00000025300.13, ENSMUST00000115567.8	Nr3c1
ENSMUSG00000024493.10	E020	86.8172	0.00216337	1.35127	0.245055	0.929279	15.5267	14.603	-0.17989	chr18	42361071	42361283	213	-	116	85	96	75	66	95	ENSMUST00000236226.2, ENSMUST00000237587.2, ENSMUST00000097590.5	Lars
ENSMUSG00000025279.8	E010	1364.6	0.000873385	1.35077	0.245144	0.929279	53.7716	54.601	0.0532802	chr14	14501898	14505240	3343	+	1770	1543	1463	1419	1137	1073	ENSMUST00000026315.8	Dnase1l3
ENSMUSG00000026775.10	E001	6.8811	0.0231602	1.35084	0.245131	0.929279	3.79674	4.6841	0.606815	chr2	23046381	23046529	149	+	6	11	9	5	5	6	ENSMUST00000028117.4	Yme1l1
ENSMUSG00000031660.15	E032	14.3246	0.037219	1.3511	0.245086	0.929279	6.68889	5.57418	-0.527461	chr8	89088643	89088822	180	-	19	9	12	10	15	21	ENSMUST00000034085.8, ENSMUST00000249591.1	Brd7
ENSMUSG00000031938.16	E002	2282.69	0.000858747	1.35066	0.245162	0.929279	66.6494	65.8552	-0.0450577	chr9	15194635	15195398	764	-	2261	1912	2289	2995	2142	2216	ENSMUST00000180339.8, ENSMUST00000034414.10, ENSMUST00000178977.9	4931406C07Rik
ENSMUSG00000031938.16	E016	15.295	0.0305399	1.35119	0.245071	0.929279	6.761	5.71388	-0.48691	chr9	15212810	15212810	1	-	15	8	13	16	14	25	ENSMUST00000217042.2, ENSMUST00000034414.10	4931406C07Rik
ENSMUSG00000032513.9	E002	117.353	0.00133541	1.35089	0.245123	0.929279	17.2238	17.7516	0.0890253	chr9	119757293	119757445	153	-	132	130	129	138	75	117	ENSMUST00000035099.9	Gorasp1
ENSMUSG00000033285.16	E041	14.7826	0.0249284	1.35107	0.245091	0.929279	6.79041	5.84276	-0.434966	chr3	100069660	100069713	54	-	26	13	8	20	9	16	ENSMUST00000052120.14, ENSMUST00000146989.8, ENSMUST00000197602.2	Wdr3
ENSMUSG00000035597.20	E017	8.46231	0.118239	1.35099	0.245105	0.929279	5.44814	4.04265	-0.862334	chr12	65090899	65092457	1559	+	13	4	5	12	3	15	ENSMUST00000223105.2	Prpf39
ENSMUSG00000036339.19	E039	358.319	0.00287359	1.35099	0.245105	0.929279	29.2185	30.4011	0.12184	chr14	48750248	48752913	2666	+	468	448	396	332	255	314	ENSMUST00000111735.10	Tmem260
ENSMUSG00000036748.17	E018	66.2241	0.00279059	1.35072	0.245152	0.929279	12.7138	13.6295	0.20322	chr19	46320196	46320257	62	-	73	67	88	67	55	56	ENSMUST00000238062.2, ENSMUST00000236046.2, ENSMUST00000051234.9, ENSMUST00000237382.2, ENSMUST00000238013.2, ENSMUST00000167861.8, ENSMUST00000235977.2, ENSMUST00000236236.2, ENSMUST00000236061.2, ENSMUST00000235485.2, ENSMUST00000236980.2, ENSMUST00000236768.2	Cuedc2
ENSMUSG00000040940.19	E002	13.3679	0.0412482	1.35063	0.245167	0.929279	5.40832	6.49009	0.527476	chr7	24602462	24602475	14	+	20	18	13	9	5	18	ENSMUST00000047873.16, ENSMUST00000117796.8	Arhgef1
ENSMUSG00000040940.19	E020	102.283	0.00235939	1.35119	0.24507	0.929279	16.6412	15.8535	-0.142613	chr7	24607736	24607849	114	+	114	93	102	93	110	105	ENSMUST00000206011.2, ENSMUST00000117419.8, ENSMUST00000127761.8, ENSMUST00000206508.2, ENSMUST00000151121.2, ENSMUST00000098683.11, ENSMUST00000047873.16, ENSMUST00000145783.8, ENSMUST00000205295.2, ENSMUST00000117796.8	Arhgef1
ENSMUSG00000051113.10	E014	1.80522	0.10822	1.3508	0.245138	0.929279	1.7111	2.62568	1.23595	chr7	44147058	44147175	118	+	4	0	5	2	0	1	ENSMUST00000206033.2	Garin5a
ENSMUSG00000054770.17	E017	26.835	0.00687505	1.35082	0.245135	0.929279	7.96334	8.75249	0.274034	chr1	58002761	58004487	1727	-	44	29	39	28	16	14	ENSMUST00000162410.8, ENSMUST00000160130.2	Kctd18
ENSMUSG00000056144.15	E011	10.8476	0.0631982	1.35068	0.24516	0.929279	4.57927	5.55868	0.560302	chr7	103909685	103909711	27	+	21	22	11	10	5	1	ENSMUST00000106848.8, ENSMUST00000060315.12, ENSMUST00000106849.9	Trim34a
ENSMUSG00000059540.16	E019	4.78824	0.032507	1.35078	0.245142	0.929279	2.74762	3.61254	0.790237	chr2	181328728	181328767	40	+	9	10	7	2	1	2	ENSMUST00000129686.8, ENSMUST00000129006.2, ENSMUST00000129745.8, ENSMUST00000103042.10, ENSMUST00000136145.8	Tcea2
ENSMUSG00000060397.7	E006	14.6478	0.0745226	1.35091	0.245119	0.929279	6.94266	5.60112	-0.621326	chr7	12625769	12627349	1581	+	15	19	15	17	5	19	ENSMUST00000144578.2	Zfp128
ENSMUSG00000063410.9	E002	80.7059	0.00198241	1.35088	0.245124	0.929279	14.986	14.0792	-0.182876	chr14	121529392	121529528	137	-	86	77	98	88	61	83	ENSMUST00000079817.8	Stk24
ENSMUSG00000030382.16	E007	2350.33	0.000786008	1.35051	0.245189	0.92933	66.022	64.879	-0.0652905	chr7	12724894	12724984	91	-	1476	1577	1915	3708	2589	2646	ENSMUST00000032539.14	Slc27a5
ENSMUSG00000041528.16	E044	137.192	0.00286706	1.35052	0.245188	0.92933	18.3405	19.265	0.145557	chr9	107944294	107944393	100	-	143	127	156	134	114	158	ENSMUST00000159136.8, ENSMUST00000160649.8, ENSMUST00000047746.13, ENSMUST00000162355.8, ENSMUST00000160249.8, ENSMUST00000161673.8, ENSMUST00000178267.8	Rnf123
ENSMUSG00000005947.12	E031	2.66336	0.242396	1.35043	0.245203	0.92933	2.09153	3.21548	1.24159	chr11	73036367	73036477	111	+	5	1	6	1	1	3	ENSMUST00000006101.4	Itgae
ENSMUSG00000025481.13	E009	1306.05	0.000396366	1.35042	0.245205	0.92933	53.0169	52.2173	-0.0524047	chr7	140415537	140415554	18	+	1157	990	1284	1458	1425	1486	ENSMUST00000026554.11, ENSMUST00000185612.3, ENSMUST00000211372.2, ENSMUST00000106050.8, ENSMUST00000127986.2, ENSMUST00000209978.2	Urah
ENSMUSG00000025498.16	E033	130.528	0.00219037	1.35047	0.245196	0.92933	18.4934	17.5735	-0.150707	chr7	140845822	140845897	76	-	187	197	163	87	105	74	ENSMUST00000146373.2, ENSMUST00000127161.2, ENSMUST00000155744.8, ENSMUST00000209899.2, ENSMUST00000210506.2, ENSMUST00000106023.8, ENSMUST00000026571.11, ENSMUST00000097952.9, ENSMUST00000131399.8	Irf7
ENSMUSG00000027763.14	E017	107.127	0.00133236	1.35043	0.245203	0.92933	17.066	16.2721	-0.140238	chr3	60436177	60436399	223	+	120	103	110	112	95	111	ENSMUST00000195077.6, ENSMUST00000192637.2, ENSMUST00000195839.6, ENSMUST00000099087.8, ENSMUST00000194069.6, ENSMUST00000192623.2	Mbnl1
ENSMUSG00000004994.13	E003	87.2037	0.0138776	1.35032	0.245223	0.929349	14.0944	15.2822	0.237128	chr8	84984931	84985555	625	-	139	132	120	70	38	54	ENSMUST00000098578.10, ENSMUST00000005120.12, ENSMUST00000164476.8	Ccdc130
ENSMUSG00000009995.18	E004	7.57475	0.10915	1.35022	0.24524	0.929349	3.78444	5.21185	0.92479	chrX	73326324	73326355	32	+	20	9	4	7	3	6	ENSMUST00000135012.2, ENSMUST00000069722.13, ENSMUST00000146260.2	Tafazzin
ENSMUSG00000026489.14	E027	409.135	0.00309552	1.35029	0.245227	0.929349	31.5677	30.3677	-0.119565	chr1	180006674	180006700	27	-	259	324	341	614	443	445	ENSMUST00000160482.8, ENSMUST00000161379.2, ENSMUST00000161632.3, ENSMUST00000160169.8, ENSMUST00000161814.8, ENSMUST00000170472.8, ENSMUST00000027766.13	Coq8a
ENSMUSG00000043262.17	E020	10.5597	0.0119487	1.35037	0.245214	0.929349	4.85378	5.71108	0.470266	chr7	46605366	46605450	85	-	9	10	16	10	11	8	ENSMUST00000208388.2, ENSMUST00000208308.2, ENSMUST00000207986.2, ENSMUST00000207738.2, ENSMUST00000210227.2, ENSMUST00000094398.13	Uevld
ENSMUSG00000043789.9	E021	1.65379	0.275411	1.35034	0.245218	0.929349	2.48273	1.37915	-1.69673	chr19	10635353	10635363	11	+	2	0	0	4	0	4	ENSMUST00000235831.2	Vwce
ENSMUSG00000056536.15	E010	4.86286	0.0400168	1.35022	0.245239	0.929349	3.99339	3.11286	-0.71941	chr1	105482169	105482224	56	-	4	7	1	7	4	6	ENSMUST00000190945.7, ENSMUST00000070699.15, ENSMUST00000190139.2, ENSMUST00000186485.7	Pign
ENSMUSG00000059434.10	E005	783.076	0.0025485	1.35026	0.245233	0.929349	43.0187	42.0074	-0.0774986	chr5	31455509	31455664	156	+	800	628	796	1051	603	879	ENSMUST00000201675.3, ENSMUST00000072228.9, ENSMUST00000201166.4, ENSMUST00000202909.4	Gckr
ENSMUSG00000059883.17	E012	54.5887	0.00238817	1.35027	0.24523	0.929349	11.6569	12.3663	0.172263	chr15	94459327	94459510	184	+	71	60	61	63	36	47	ENSMUST00000109248.2, ENSMUST00000074936.10	Irak4
ENSMUSG00000028943.19	E025	1.87625	0.201004	1.35018	0.245246	0.929356	2.51132	1.46556	-1.55442	chr4	152215752	152216245	494	-	0	2	0	6	2	1	ENSMUST00000150958.8	Espn
ENSMUSG00000050052.13	E001	9.95719	0.0173386	1.35016	0.24525	0.929358	4.68245	5.55747	0.49528	chr8	14002008	14002129	122	-	20	11	12	12	5	4	ENSMUST00000062613.12	Tdrp
ENSMUSG00000024827.11	E011	641.299	0.000448538	1.35006	0.245267	0.929402	39.4517	38.7439	-0.0579602	chr19	30102122	30102197	76	-	714	571	722	823	478	620	ENSMUST00000235189.2, ENSMUST00000025778.9	Gldc
ENSMUSG00000027199.15	E010	61.8893	0.0313244	1.35005	0.245269	0.929402	11.8342	13.443	0.372091	chr2	122431173	122431310	138	-	69	89	86	51	52	35	ENSMUST00000028624.9	Gatm
ENSMUSG00000001280.14	E012	205.259	0.00214951	1.34986	0.245303	0.929413	23.396	22.3936	-0.131163	chr15	102317593	102318154	562	+	274	231	224	204	182	150	ENSMUST00000163709.8, ENSMUST00000001326.7	Sp1
ENSMUSG00000004043.15	E017	1.91149	0.0974443	1.34946	0.245372	0.929413	1.7117	2.64907	1.26054	chr11	100765905	100766308	404	+	3	5	1	1	1	1	ENSMUST00000154087.2	Stat5a
ENSMUSG00000004815.13	E029	2.24586	0.0698503	1.34985	0.245304	0.929413	2.75793	1.89739	-1.07956	chr5	108801940	108801949	10	-	1	3	0	3	2	4	ENSMUST00000132708.8	Dgkq
ENSMUSG00000020547.6	E019	38.345	0.00479356	1.34949	0.245368	0.929413	10.4928	9.59501	-0.260001	chr12	36180002	36180167	166	-	40	35	41	48	38	31	ENSMUST00000220763.2, ENSMUST00000223382.2, ENSMUST00000223474.2, ENSMUST00000222279.2, ENSMUST00000220828.2, ENSMUST00000221521.2, ENSMUST00000020856.6, ENSMUST00000222842.2	Bzw2
ENSMUSG00000021392.9	E015	20.3308	0.0217139	1.34994	0.245288	0.929413	7.7957	6.84162	-0.378158	chr13	49812172	49812271	100	+	44	13	26	15	16	15	ENSMUST00000221142.2, ENSMUST00000222333.2, ENSMUST00000222197.2, ENSMUST00000021824.8, ENSMUST00000221083.2, ENSMUST00000223467.2	Nol8
ENSMUSG00000021413.10	E031	67.3308	0.0190806	1.34967	0.245335	0.929413	13.9998	12.4908	-0.333289	chr13	35086922	35087091	170	+	71	46	73	103	68	49	ENSMUST00000077853.5, ENSMUST00000221087.2	Prpf4b
ENSMUSG00000024431.16	E005	149.29	0.00554393	1.3497	0.245331	0.929413	19.9451	18.7324	-0.185918	chr18	39548749	39548906	158	-	159	110	106	183	146	191	ENSMUST00000115571.8, ENSMUST00000097592.9, ENSMUST00000025300.13, ENSMUST00000115567.8	Nr3c1
ENSMUSG00000024571.16	E007	1458.1	0.00284203	1.34947	0.245372	0.929413	55.5119	55.8441	0.0209619	chr18	80254628	80255938	1311	+	1705	1515	1652	1270	1303	1443	ENSMUST00000025463.14, ENSMUST00000125127.8, ENSMUST00000127234.8, ENSMUST00000156400.9, ENSMUST00000153363.3	Naa12
ENSMUSG00000027108.16	E002	13.1553	0.0548828	1.34971	0.245329	0.929413	5.34577	6.55818	0.591319	chr2	72923544	72923545	2	-	20	17	10	15	5	15	ENSMUST00000152608.8, ENSMUST00000028517.13	Ola1
ENSMUSG00000027652.16	E006	23.5669	0.0163275	1.34968	0.245334	0.929413	7.402	8.32961	0.342208	chr2	158251871	158252021	151	+	32	26	36	22	6	26	ENSMUST00000173137.2, ENSMUST00000046274.12, ENSMUST00000150789.8, ENSMUST00000109485.9, ENSMUST00000109486.9, ENSMUST00000143394.8	Ralgapb
ENSMUSG00000027957.14	E008	159.885	0.00384727	1.34945	0.245375	0.929413	20.4936	19.5323	-0.142673	chr3	116480920	116481074	155	-	164	112	130	205	172	176	ENSMUST00000153108.6, ENSMUST00000029569.9, ENSMUST00000120120.8, ENSMUST00000196335.2	Slc35a3
ENSMUSG00000029141.17	E010	49.5866	0.00376745	1.34975	0.245323	0.929413	10.9306	11.8715	0.240534	chr5	31689788	31689927	140	+	61	54	63	40	33	54	ENSMUST00000202016.4, ENSMUST00000202950.4, ENSMUST00000114533.9, ENSMUST00000201481.2, ENSMUST00000202214.4, ENSMUST00000201858.4	Slc4a1ap
ENSMUSG00000029534.18	E035	14.8108	0.00938412	1.3496	0.245349	0.929413	6.49627	5.71264	-0.371917	chr6	17906492	17906505	14	+	10	13	12	15	18	19	ENSMUST00000115420.8, ENSMUST00000144488.8, ENSMUST00000077080.9, ENSMUST00000081635.13, ENSMUST00000127322.2, ENSMUST00000150281.8, ENSMUST00000154059.8, ENSMUST00000052113.12, ENSMUST00000115418.8, ENSMUST00000115419.8, ENSMUST00000115417.4, ENSMUST00000000674.13, ENSMUST00000138726.8, ENSMUST00000053148.14, ENSMUST00000140358.8	St7
ENSMUSG00000031328.17	E048	41.8198	0.0105181	1.34999	0.245279	0.929413	11.0171	9.95146	-0.295897	chrX	73278471	73278631	161	-	72	45	43	31	26	44	ENSMUST00000101454.9, ENSMUST00000114299.8, ENSMUST00000130007.8, ENSMUST00000144429.8, ENSMUST00000033699.13	Flna
ENSMUSG00000038170.16	E057	85.925	0.00195606	1.34989	0.245298	0.929413	15.3452	14.5419	-0.157668	chr3	97704048	97704124	77	-	89	73	95	95	73	96	ENSMUST00000107038.6, ENSMUST00000200232.3, ENSMUST00000168438.9, ENSMUST00000090750.12	Pde4dip
ENSMUSG00000038384.17	E021	44.3086	0.00456541	1.34974	0.245323	0.929413	10.1296	11.09	0.263519	chr5	123301444	123301554	111	+	52	60	67	25	40	29	ENSMUST00000162839.3, ENSMUST00000056053.9, ENSMUST00000173221.2, ENSMUST00000174836.8, ENSMUST00000163030.9	Setd1b
ENSMUSG00000044562.13	E002	33.0188	0.00531364	1.34983	0.245308	0.929413	8.85725	9.70765	0.266191	chr7	45279564	45279919	356	+	51	36	43	28	28	20	ENSMUST00000057927.10	Rasip1
ENSMUSG00000051256.11	E006	635.199	0.00113502	1.34949	0.245366	0.929413	38.5464	38.9659	0.0345968	chr6	113424219	113425170	952	+	850	766	777	561	422	561	ENSMUST00000204254.2, ENSMUST00000101070.5	Jagn1
ENSMUSG00000051934.6	E015	12.5946	0.0341482	1.34969	0.245332	0.929413	5.16049	6.12852	0.497218	chr15	99078462	99078513	52	+	12	18	25	12	6	6	ENSMUST00000229493.2, ENSMUST00000063517.6, ENSMUST00000229066.2, ENSMUST00000229147.2, ENSMUST00000229073.2	Spats2
ENSMUSG00000052934.15	E018	38.8093	0.00329755	1.34963	0.245344	0.929413	9.64856	10.5484	0.259191	chr8	122305487	122305529	43	-	27	45	55	47	29	33	ENSMUST00000059018.14, ENSMUST00000181663.2	Fbxo31
ENSMUSG00000053581.14	E007	35.5296	0.00658288	1.34974	0.245324	0.929413	9.18133	9.8523	0.204863	chr5	139464237	139464353	117	-	67	33	57	29	18	23	ENSMUST00000110851.8, ENSMUST00000132454.2, ENSMUST00000150992.2, ENSMUST00000079996.13	Zfand2a
ENSMUSG00000053768.14	E031	7.66497	0.176422	1.34942	0.24538	0.929413	3.96153	5.18375	0.777057	chr6	33037172	33037172	1	-	11	5	13	15	4	1	ENSMUST00000066379.11, ENSMUST00000127666.8	Chchd3
ENSMUSG00000053768.14	E032	7.66497	0.176422	1.34942	0.24538	0.929413	3.96153	5.18375	0.777057	chr6	33037173	33037195	23	-	11	5	13	15	4	1	ENSMUST00000066379.11	Chchd3
ENSMUSG00000062624.6	E001	1031.9	0.00236806	1.34991	0.245294	0.929413	45.2631	46.3431	0.0781858	chr19	39597286	39597705	420	-	495	628	785	433	1813	1686	ENSMUST00000067328.7	Cyp2c67
ENSMUSG00000073471.4	E005	74.4779	0.0191778	1.34957	0.245353	0.929413	13.3327	14.6768	0.281098	chr17	8171381	8171465	85	+	115	55	102	80	42	72	ENSMUST00000231845.2, ENSMUST00000232223.2, ENSMUST00000097423.3, ENSMUST00000232627.2, ENSMUST00000231320.2	Rsph3a
ENSMUSG00000078889.13	E005	21.7816	0.0486276	1.34957	0.245353	0.929413	7.11107	8.02553	0.350522	chr2	175583112	175584264	1153	-	18	26	29	12	18	28	ENSMUST00000109020.9	Gm14288
ENSMUSG00000079487.12	E020	29.9532	0.0156789	1.34974	0.245323	0.929413	8.38934	9.39095	0.327306	chrX	100326007	100326125	119	+	34	33	29	32	33	21	ENSMUST00000087956.6, ENSMUST00000087948.11, ENSMUST00000117706.8, ENSMUST00000117203.8	Med12
ENSMUSG00000109089.3	E023	8.54462	0.19631	1.34948	0.245368	0.929413	5.4827	3.75567	-1.09332	chr8	10952345	10952463	119	+	4	2	11	3	10	19	ENSMUST00000207499.3	4833411C07Rik
ENSMUSG00000002831.15	E001	230.679	0.00239602	1.34899	0.245455	0.929458	23.6537	22.8395	-0.105041	chr17	56407591	56409330	1740	-	753	177	244	177	76	112	ENSMUST00000190703.7, ENSMUST00000002908.8, ENSMUST00000238734.2	Plin4
ENSMUSG00000014773.14	E021	23.5612	0.013009	1.34905	0.245444	0.929458	8.46649	7.42976	-0.378639	chr17	15595449	15595796	348	-	19	25	26	53	13	10	ENSMUST00000014917.8, ENSMUST00000143460.2	Dll1
ENSMUSG00000015647.10	E025	3.48289	0.197788	1.34897	0.245458	0.929458	3.77884	2.43417	-1.26991	chr2	179821867	179822029	163	-	6	2	1	9	1	3	ENSMUST00000015791.6	Lama5
ENSMUSG00000015668.14	E009	111.509	0.00191226	1.34845	0.245549	0.929458	17.4009	16.6277	-0.133911	chrX	99668894	99668993	100	-	131	119	95	124	90	120	ENSMUST00000144643.8, ENSMUST00000015812.12, ENSMUST00000059099.7, ENSMUST00000151548.2	Pdzd11
ENSMUSG00000016933.18	E046	81.5905	0.00178983	1.34867	0.245511	0.929458	14.7488	13.8479	-0.184594	chr2	160601903	160602037	135	+	67	65	64	98	78	113	ENSMUST00000017077.14, ENSMUST00000103115.8, ENSMUST00000109462.8, ENSMUST00000173791.8, ENSMUST00000151590.8	Plcg1
ENSMUSG00000020290.15	E019	60.9556	0.0033663	1.34858	0.245526	0.929458	13.1222	12.2295	-0.205678	chr11	23226427	23226488	62	+	77	49	55	82	37	74	ENSMUST00000102869.8, ENSMUST00000020538.13, ENSMUST00000102870.8, ENSMUST00000149371.2, ENSMUST00000109551.8	Xpo1
ENSMUSG00000020773.12	E004	37.0698	0.00608579	1.34849	0.245541	0.929458	9.32381	10.2669	0.279963	chr11	115997218	115997467	250	-	80	34	44	27	26	25	ENSMUST00000021120.6, ENSMUST00000106441.8, ENSMUST00000149957.2, ENSMUST00000141531.8, ENSMUST00000134691.2, ENSMUST00000127235.2	Trim47
ENSMUSG00000021009.16	E027	12.8951	0.112292	1.34859	0.245525	0.929458	6.56973	5.06204	-0.754082	chr12	98700073	98700093	21	-	5	11	17	18	8	18	ENSMUST00000222071.2, ENSMUST00000221148.2, ENSMUST00000170188.8, ENSMUST00000221932.2, ENSMUST00000085116.4	Ptpn21
ENSMUSG00000021668.16	E017	9.97687	0.0278761	1.34901	0.245452	0.929458	4.55083	5.43942	0.515581	chr13	96641047	96641150	104	-	17	20	8	7	5	6	ENSMUST00000022172.12, ENSMUST00000222075.2, ENSMUST00000223475.2, ENSMUST00000222143.2, ENSMUST00000091387.4, ENSMUST00000220977.2, ENSMUST00000221645.2, ENSMUST00000222389.2, ENSMUST00000221899.2	Polk
ENSMUSG00000024811.13	E034	65.8354	0.0026625	1.34857	0.245529	0.929458	13.505	12.6757	-0.185141	chr19	36857973	36857992	20	+	65	69	62	76	62	64	ENSMUST00000164665.2, ENSMUST00000249614.1, ENSMUST00000166677.2, ENSMUST00000025729.12, ENSMUST00000168654.2	Tnks2
ENSMUSG00000027710.15	E004	65.926	0.0096297	1.34851	0.245539	0.929458	12.6089	13.7592	0.255107	chr3	36123859	36123952	94	+	99	59	62	70	64	52	ENSMUST00000196648.2, ENSMUST00000011492.15, ENSMUST00000198987.5	Acad9
ENSMUSG00000028133.18	E015	12.3863	0.0480485	1.34915	0.245426	0.929458	6.30349	5.0769	-0.625881	chr3	120952464	120952468	5	-	14	11	8	15	20	6	ENSMUST00000106465.2, ENSMUST00000039761.12, ENSMUST00000106466.10, ENSMUST00000164573.8, ENSMUST00000106467.8, ENSMUST00000164925.9, ENSMUST00000170781.2	Rwdd3
ENSMUSG00000028560.12	E005	34.988	0.0139651	1.3484	0.245559	0.929458	10.1606	9.01558	-0.347318	chr4	98814692	98814911	220	+	39	38	44	24	29	39	ENSMUST00000091358.11, ENSMUST00000030289.9	Usp1
ENSMUSG00000029207.17	E053	2.70468	0.205556	1.34852	0.245537	0.929458	2.04743	3.29596	1.37448	chr5	66776007	66776013	7	-	2	8	2	4	0	1	ENSMUST00000162994.8, ENSMUST00000162401.8, ENSMUST00000159847.2, ENSMUST00000162349.8, ENSMUST00000160870.8, ENSMUST00000161936.2, ENSMUST00000159512.8, ENSMUST00000087256.12, ENSMUST00000162366.8, ENSMUST00000160185.8, ENSMUST00000160103.8	Apbb2
ENSMUSG00000029207.17	E054	2.70468	0.205556	1.34852	0.245537	0.929458	2.04743	3.29596	1.37448	chr5	66776014	66776014	1	-	2	8	2	4	0	1	ENSMUST00000162994.8, ENSMUST00000159847.2, ENSMUST00000162349.8, ENSMUST00000160870.8, ENSMUST00000161936.2, ENSMUST00000159512.8, ENSMUST00000087256.12, ENSMUST00000162366.8, ENSMUST00000160185.8, ENSMUST00000160103.8	Apbb2
ENSMUSG00000029207.17	E055	2.70468	0.205556	1.34852	0.245537	0.929458	2.04743	3.29596	1.37448	chr5	66776015	66776015	1	-	2	8	2	4	0	1	ENSMUST00000162994.8, ENSMUST00000159847.2, ENSMUST00000160870.8, ENSMUST00000161936.2, ENSMUST00000159512.8, ENSMUST00000162366.8, ENSMUST00000160185.8	Apbb2
ENSMUSG00000029466.12	E016	70.4869	0.00385372	1.34888	0.245474	0.929458	14.0145	13.1404	-0.188324	chr5	122579353	122579437	85	+	80	58	87	68	66	70	ENSMUST00000031422.10, ENSMUST00000122010.8, ENSMUST00000197993.2, ENSMUST00000119792.2	Anapc7
ENSMUSG00000031627.10	E008	101.085	0.0025513	1.34861	0.24552	0.929458	15.7901	16.5938	0.146001	chr8	47246534	47246620	87	+	118	117	100	78	72	130	ENSMUST00000034041.9, ENSMUST00000208507.2, ENSMUST00000207571.3, ENSMUST00000210284.2, ENSMUST00000210218.2, ENSMUST00000208433.2	Irf2
ENSMUSG00000031781.15	E005	74.83	0.00235501	1.34876	0.245496	0.929458	13.5275	14.3677	0.176342	chr8	95549649	95549670	22	-	87	79	99	63	72	58	ENSMUST00000161792.9, ENSMUST00000160245.2, ENSMUST00000162538.9, ENSMUST00000162357.2, ENSMUST00000034233.15	Ciapin1
ENSMUSG00000032377.9	E006	8.81011	0.0430098	1.34839	0.245561	0.929458	4.27534	5.3211	0.63243	chr9	92365874	92365916	43	+	13	18	5	9	6	4	ENSMUST00000143866.2, ENSMUST00000034941.9	Plscr4
ENSMUSG00000032763.12	E031	1.62548	0.441983	1.34861	0.245521	0.929458	2.64565	1.47212	-1.69196	chr10	78419027	78419053	27	+	3	0	0	3	0	4	ENSMUST00000218670.2	Ilvbl
ENSMUSG00000033855.16	E008	167.054	0.00132465	1.34922	0.245415	0.929458	21.0889	20.4676	-0.0889894	chr17	88943258	88944510	1253	+	206	170	153	207	116	173	ENSMUST00000150023.2, ENSMUST00000163588.8, ENSMUST00000112216.2, ENSMUST00000132384.2, ENSMUST00000064035.13	Ston1
ENSMUSG00000034522.11	E004	2.41725	0.0810041	1.34854	0.245534	0.929458	2.85448	1.93006	-1.12963	chr14	65612842	65612998	157	+	1	0	3	4	5	1	ENSMUST00000224687.2	Zfp395
ENSMUSG00000035024.17	E003	2.59045	0.086034	1.34861	0.245522	0.929458	3.07477	2.08888	-1.11604	chr9	26941919	26941944	26	+	3	2	1	1	5	3	ENSMUST00000073127.14, ENSMUST00000086198.5	Ncapd3
ENSMUSG00000036438.15	E009	880.11	0.000523161	1.34928	0.245404	0.929458	44.5245	45.3562	0.0610726	chr17	87743219	87743362	144	-	1003	830	982	967	755	836	ENSMUST00000040440.7, ENSMUST00000150137.2, ENSMUST00000238271.2, ENSMUST00000143965.8, ENSMUST00000234406.2	Calm2
ENSMUSG00000036678.9	E008	21.1382	0.0131117	1.34881	0.245486	0.929458	6.79332	7.68339	0.356615	chr15	102247317	102247322	6	-	31	41	23	16	12	10	ENSMUST00000230812.2, ENSMUST00000229589.2, ENSMUST00000041208.9, ENSMUST00000230239.2, ENSMUST00000230406.2, ENSMUST00000231099.2	Aaas
ENSMUSG00000037791.16	E022	40.854	0.00328607	1.34858	0.245526	0.929458	10.797	9.96509	-0.233169	chr11	77916764	77916787	24	+	50	43	48	41	33	36	ENSMUST00000153747.8, ENSMUST00000141620.2, ENSMUST00000049167.14, ENSMUST00000123662.2, ENSMUST00000153428.2, ENSMUST00000131680.2, ENSMUST00000108360.8	Phf12
ENSMUSG00000039158.12	E003	7.5752	0.155655	1.34875	0.245497	0.929458	3.69833	4.90334	0.814878	chr4	63289129	63289248	120	-	13	15	7	0	8	4	ENSMUST00000035724.5	Akna
ENSMUSG00000040522.6	E002	74.2054	0.00918851	1.34917	0.245423	0.929458	14.1784	13.4176	-0.16135	chrX	166025728	166027814	2087	-	145	74	95	66	47	45	ENSMUST00000112170.2, ENSMUST00000049023.3	Tlr8
ENSMUSG00000041035.10	E011	29.2377	0.00680002	1.34839	0.245559	0.929458	8.35095	9.14871	0.26473	chr19	45565951	45565982	32	+	28	42	32	25	21	30	ENSMUST00000047057.9, ENSMUST00000235584.2, ENSMUST00000235805.2	Dpcd
ENSMUSG00000042043.7	E008	1.60279	0.106383	1.34871	0.245503	0.929458	1.60181	2.49537	1.27949	chr13	94979407	94979408	2	+	2	4	1	1	0	2	ENSMUST00000220819.2, ENSMUST00000220825.2, ENSMUST00000046644.7	Tbca
ENSMUSG00000044350.15	E012	29.2538	0.0280086	1.34918	0.245422	0.929458	9.3628	8.10971	-0.416891	chr14	77274082	77274344	263	-	43	25	13	24	32	39	ENSMUST00000139809.2	Lacc1
ENSMUSG00000046324.13	E008	69.2786	0.00204728	1.34841	0.245557	0.929458	12.99	13.8129	0.179559	chr19	29589636	29589806	171	-	129	76	77	60	50	45	ENSMUST00000159692.8, ENSMUST00000054083.13	Ermp1
ENSMUSG00000049488.15	E021	6.82091	0.0220885	1.34919	0.24542	0.929458	4.69586	3.76642	-0.637226	chr4	12063674	12063830	157	-	7	5	6	10	10	3	ENSMUST00000050686.10, ENSMUST00000146140.8, ENSMUST00000108293.3, ENSMUST00000131145.9	Tmem67
ENSMUSG00000050965.15	E015	14.3596	0.0160644	1.34865	0.245515	0.929458	5.75245	6.65442	0.421455	chr11	107903771	107903905	135	-	31	15	10	17	14	4	ENSMUST00000059595.11	Prkca
ENSMUSG00000051671.8	E004	469.422	0.000446596	1.3489	0.24547	0.929458	34.2204	33.5777	-0.0592297	chr8	127149372	127149569	198	+	515	475	532	549	331	473	ENSMUST00000211868.2, ENSMUST00000059093.7	Coa6
ENSMUSG00000057132.17	E074	2.41585	1.65847	1.34842	0.245555	0.929458	4.12334	0.0143976	-16.3255	chr14	52400700	52401003	304	+	0	0	0	0	0	13	ENSMUST00000181736.2	Rpgrip1
ENSMUSG00000057335.12	E015	2.54647	0.121427	1.34925	0.245409	0.929458	3.07188	2.08502	-1.11866	chr1	176570037	176570066	30	-	3	0	3	2	5	2	ENSMUST00000194489.6, ENSMUST00000194727.6, ENSMUST00000193765.2, ENSMUST00000195433.6, ENSMUST00000192927.6	Cep170
ENSMUSG00000057541.15	E018	27.0199	0.0107169	1.34895	0.245462	0.929458	7.95637	8.86326	0.313064	chr5	23959456	23959574	119	-	34	30	36	17	20	29	ENSMUST00000119946.8, ENSMUST00000148921.2, ENSMUST00000148618.8, ENSMUST00000131404.2, ENSMUST00000147922.8, ENSMUST00000131992.8	Pus7
ENSMUSG00000062797.15	E009	81.3664	0.00229396	1.3485	0.24554	0.929458	15.0342	14.2437	-0.158292	chr7	89572898	89572923	26	-	102	72	98	102	66	62	ENSMUST00000075010.12, ENSMUST00000078918.10, ENSMUST00000208357.2, ENSMUST00000153470.9, ENSMUST00000150740.2, ENSMUST00000130609.3	Hikeshi
ENSMUSG00000071369.12	E033	42.0337	0.00319	1.34907	0.24544	0.929458	10.8876	10.0159	-0.242707	chr10	20003398	20003430	33	+	44	42	32	47	40	48	ENSMUST00000095806.10, ENSMUST00000156369.2, ENSMUST00000120259.8	Map3k5
ENSMUSG00000096674.2	E006	5962.9	0.00027844	1.34856	0.245529	0.929458	87.1378	87.3871	0.0124015	chr4	61357302	61357435	134	-	134	2749	5556	4762	7790	12538	ENSMUST00000095049.5	Mup15
ENSMUSG00000105837.6	E008	11.1217	0.0467743	1.34895	0.245461	0.929458	4.49311	5.45645	0.561508	chr3	129325648	129325648	1	-	4	8	5	9	15	22	ENSMUST00000197370.6, ENSMUST00000241897.1, ENSMUST00000243809.1	Gm35986
ENSMUSG00000121393.1	E001	3.01925	0.096707	1.34864	0.245516	0.929458	2.21527	2.79647	0.672556	chr19	8450677	8452090	1414	-	8	2	7	1	2	0	ENSMUST00000211035.2	ENSMUSG00000121393
ENSMUSG00000008384.9	E001	20.4829	0.00769359	1.34815	0.245603	0.929459	6.65342	7.45666	0.330065	chr7	27186335	27186503	169	+	24	35	34	12	14	9	ENSMUST00000008528.8	Sertad1
ENSMUSG00000022961.19	E022	255.38	0.0011674	1.34815	0.245602	0.929459	25.7773	25.0691	-0.0841539	chr16	91469599	91470328	730	+	346	266	283	233	222	221	ENSMUST00000147891.8, ENSMUST00000232108.2	Son
ENSMUSG00000024300.18	E003	5.26379	0.0335384	1.34826	0.245582	0.929459	3.06285	3.90365	0.700522	chr17	33774739	33774830	92	+	10	7	10	2	1	4	ENSMUST00000174695.2, ENSMUST00000173372.8, ENSMUST00000087605.13	Myo1f
ENSMUSG00000025958.15	E023	2.03535	0.282678	1.34814	0.245603	0.929459	1.7127	2.79215	1.41071	chr1	64615547	64617179	1633	+	6	3	1	0	3	0	ENSMUST00000190979.2	Creb1
ENSMUSG00000027399.2	E001	83.5772	0.0384117	1.34808	0.245614	0.929459	14.0086	15.5566	0.307245	chr2	129141530	129142819	1290	-	109	100	90	78	77	60	ENSMUST00000028882.2	Il1a
ENSMUSG00000027820.13	E036	135.196	0.0034704	1.34809	0.245612	0.929459	18.9309	17.8368	-0.175994	chr3	63272418	63272483	66	+	112	93	120	235	132	122	ENSMUST00000029400.7, ENSMUST00000194134.6, ENSMUST00000194150.6	Mme
ENSMUSG00000029345.14	E015	56.9828	0.00224808	1.34808	0.245615	0.929459	11.8025	12.6065	0.192213	chr5	112483439	112483507	69	+	82	61	75	53	40	44	ENSMUST00000031288.14	Tfip11
ENSMUSG00000033149.18	E038	25.1464	0.00746802	1.34831	0.245574	0.929459	8.61025	7.65339	-0.341554	chr16	45721404	45721594	191	-	30	28	18	25	26	25	ENSMUST00000128365.3	Phldb2
ENSMUSG00000033192.6	E018	5.20971	0.129901	1.34817	0.245599	0.929459	4.20101	3.30868	-0.689669	chr8	93635815	93635913	99	+	14	5	1	4	5	4	ENSMUST00000046290.3, ENSMUST00000151106.2, ENSMUST00000210099.2, ENSMUST00000209265.2	Lpcat2
ENSMUSG00000033318.8	E010	36.1221	0.016826	1.34808	0.245614	0.929459	9.29107	10.317	0.304341	chr10	75668667	75668970	304	-	43	40	36	53	28	23	ENSMUST00000218034.2	Gstt2
ENSMUSG00000039828.8	E005	1.87235	0.0639635	1.34819	0.245594	0.929459	2.62098	1.75797	-1.15279	chr15	7915161	7915858	698	-	2	1	1	2	3	2	ENSMUST00000226928.2	Wdr70
ENSMUSG00000054452.11	E019	30.9332	0.0194799	1.3481	0.245611	0.929459	8.52471	9.5667	0.334732	chr10	81400745	81401095	351	+	36	45	30	39	25	16	ENSMUST00000220282.2	Tle5
ENSMUSG00000061046.10	E023	1.65619	0.0909894	1.34822	0.24559	0.929459	1.5208	2.41954	1.34018	chr17	26004259	26004279	21	-	5	2	2	1	1	0	ENSMUST00000129917.8, ENSMUST00000138100.2, ENSMUST00000145053.2, ENSMUST00000150324.8	Haghl
ENSMUSG00000090523.3	E002	381.521	0.00130811	1.34816	0.2456	0.929459	31.1364	30.6735	-0.0462029	chr18	32661378	32662844	1467	-	472	317	354	745	200	286	ENSMUST00000174459.2, ENSMUST00000174000.2	Gypc
ENSMUSG00000002797.10	E008	1.86305	0.240872	1.34802	0.245625	0.929484	2.80833	1.64347	-1.54649	chr6	54966101	54966396	296	-	1	2	1	2	0	5	ENSMUST00000204770.2	Ggct
ENSMUSG00000002250.17	E015	29.7612	0.00603925	1.3475	0.245716	0.929513	9.31621	8.44763	-0.284022	chr17	28514470	28515355	886	+	36	22	26	52	23	24	ENSMUST00000233383.2, ENSMUST00000123020.9	Ppard
ENSMUSG00000002297.17	E026	4.2647	0.0354524	1.34706	0.245793	0.929513	2.63633	3.53254	0.844935	chr5	8472583	8472669	87	-	10	8	5	3	1	1	ENSMUST00000171808.8, ENSMUST00000198785.2, ENSMUST00000166364.8, ENSMUST00000170927.2, ENSMUST00000002368.16	Dbf4
ENSMUSG00000002307.17	E015	29.881	0.0122953	1.34698	0.245807	0.929513	9.25328	8.40665	-0.278444	chr17	34130484	34130486	3	+	36	49	30	29	18	23	ENSMUST00000173626.8, ENSMUST00000079421.15, ENSMUST00000170075.9, ENSMUST00000174541.9	Daxx
ENSMUSG00000003731.14	E020	103.842	0.00364887	1.34776	0.245669	0.929513	16.0412	16.9172	0.156464	chr4	129555099	129555232	134	-	114	116	124	127	62	97	ENSMUST00000003828.11, ENSMUST00000102590.11, ENSMUST00000146361.2, ENSMUST00000126010.2	Kpna6
ENSMUSG00000005378.18	E002	160.531	0.00434597	1.34696	0.24581	0.929513	20.7803	19.7361	-0.153198	chr5	135081813	135082138	326	-	154	149	163	198	145	162	ENSMUST00000129691.8, ENSMUST00000085984.11, ENSMUST00000111205.8, ENSMUST00000071677.10	Bud23
ENSMUSG00000010453.13	E018	65.5733	0.0182452	1.34723	0.245763	0.929513	12.3929	13.7302	0.299371	chr1	36393730	36393799	70	-	96	95	59	60	62	34	ENSMUST00000188961.7, ENSMUST00000186470.2, ENSMUST00000185912.7, ENSMUST00000010597.10	Kansl3
ENSMUSG00000016831.13	E002	9.11769	0.0932071	1.34762	0.245695	0.929513	4.36206	5.4815	0.660288	chr14	52516845	52517021	177	+	18	9	12	14	4	2	ENSMUST00000022766.8	Tox4
ENSMUSG00000018659.13	E004	514.826	0.000571331	1.34736	0.24574	0.929513	35.6556	34.8226	-0.0742987	chr11	96830474	96830602	129	-	596	474	654	408	531	468	ENSMUST00000153896.2, ENSMUST00000107629.2, ENSMUST00000018803.12	Pnpo
ENSMUSG00000019737.15	E022	3.97315	0.0414522	1.34794	0.245639	0.929513	3.66629	2.75237	-0.827915	chr7	30016286	30016292	7	+	1	5	3	10	2	3	ENSMUST00000176006.2, ENSMUST00000054594.15, ENSMUST00000176504.8, ENSMUST00000176984.2, ENSMUST00000177078.8, ENSMUST00000175902.2	Syne4
ENSMUSG00000019979.13	E011	4.1682	0.0491951	1.34701	0.245801	0.929513	2.78802	3.68132	0.80258	chr10	90833074	90833199	126	-	8	8	4	5	1	1	ENSMUST00000159110.8, ENSMUST00000159457.2, ENSMUST00000162618.8, ENSMUST00000161095.2, ENSMUST00000020157.13	Apaf1
ENSMUSG00000020334.7	E012	2.33934	0.230075	1.34711	0.245784	0.929513	1.70665	3.06705	1.69205	chr11	53905086	53905282	197	-	2	1	9	1	0	2	ENSMUST00000154369.2	Slc22a4
ENSMUSG00000020346.17	E009	8.3219	0.0508913	1.34717	0.245774	0.929513	3.97399	5.07458	0.706453	chr11	49138304	49138309	6	+	10	9	19	3	7	4	ENSMUST00000109194.2	Mgat1
ENSMUSG00000020698.12	E015	3.28249	0.0616029	1.34706	0.245792	0.929513	2.43134	3.30013	0.882075	chr11	82654917	82655132	216	-	4	8	2	1	4	1	ENSMUST00000100722.5, ENSMUST00000021040.10	Cct6b
ENSMUSG00000020841.6	E005	55.339	0.0210603	1.34712	0.245783	0.929513	12.834	11.3377	-0.361514	chr11	76677097	76677228	132	-	83	54	51	54	61	37	ENSMUST00000151584.2, ENSMUST00000021201.6	Cpd
ENSMUSG00000021302.11	E001	7.57326	0.0332466	1.34695	0.245812	0.929513	3.99239	4.91671	0.601753	chr13	14225244	14225513	270	-	16	7	9	6	8	2	ENSMUST00000170957.3	Ggps1
ENSMUSG00000021461.18	E023	15.1828	0.0109546	1.34772	0.245678	0.929513	5.83881	6.66932	0.384826	chr13	63478435	63479654	1220	-	24	20	21	16	12	3	ENSMUST00000160151.8	Fancc
ENSMUSG00000021646.10	E004	209.706	0.000833585	1.34715	0.245777	0.929513	22.3413	23.1473	0.106101	chr13	100090644	100090758	115	-	157	168	197	280	226	222	ENSMUST00000022148.7, ENSMUST00000222083.2, ENSMUST00000221034.2	Mccc2
ENSMUSG00000021709.15	E030	97.0236	0.00162657	1.34685	0.24583	0.929513	16.2875	15.5045	-0.144774	chr13	104020651	104020768	118	-	129	95	109	86	89	87	ENSMUST00000091269.11, ENSMUST00000189323.2, ENSMUST00000188997.7, ENSMUST00000191275.7, ENSMUST00000169083.8, ENSMUST00000053927.12, ENSMUST00000022222.12	Erbin
ENSMUSG00000021891.9	E009	5.39327	0.0319851	1.34755	0.245706	0.929513	3.23579	4.16657	0.730214	chr14	31204085	31204277	193	-	8	11	5	5	3	2	ENSMUST00000228727.2	Mettl6
ENSMUSG00000022111.10	E020	96.1194	0.0219189	1.34699	0.245804	0.929513	16.7324	14.9334	-0.334206	chr14	101933338	101933560	223	+	89	93	115	111	87	88	ENSMUST00000226340.2, ENSMUST00000002289.8, ENSMUST00000228773.2	Uchl3
ENSMUSG00000023885.10	E001	18.2286	0.0226772	1.34773	0.245676	0.929513	7.41931	6.52826	-0.370486	chr17	14885762	14887380	1619	-	20	14	22	27	14	15	ENSMUST00000170872.3	Thbs2
ENSMUSG00000024271.9	E023	83.8842	0.0132798	1.34787	0.245651	0.929513	14.1057	15.5203	0.280167	chr18	24755536	24755724	189	+	87	71	114	86	78	75	ENSMUST00000025120.8, ENSMUST00000234266.2	Elp2
ENSMUSG00000024423.7	E019	17.4274	0.013892	1.34729	0.245752	0.929513	6.22339	7.19042	0.418121	chr18	13118371	13118373	3	+	36	22	16	10	13	13	ENSMUST00000025290.7, ENSMUST00000234035.2	Impact
ENSMUSG00000025348.11	E007	34.078	0.00514918	1.34773	0.245675	0.929513	10.0011	9.05381	-0.28904	chr10	128776551	128776806	256	+	56	42	30	42	20	24	ENSMUST00000240553.1, ENSMUST00000218387.2, ENSMUST00000218290.2, ENSMUST00000099112.4	Itga7
ENSMUSG00000026107.12	E024	8.50994	0.0158506	1.3468	0.245838	0.929513	5.20688	4.33534	-0.529426	chr1	51517527	51517530	4	-	12	8	7	9	9	7	ENSMUST00000188303.2, ENSMUST00000188051.7, ENSMUST00000185534.2, ENSMUST00000190103.7, ENSMUST00000027279.12, ENSMUST00000189542.7, ENSMUST00000186684.7	Nabp1
ENSMUSG00000028518.9	E008	117.97	0.00711813	1.34787	0.245651	0.929513	17.9343	16.4727	-0.250581	chr4	104932611	104932752	142	-	107	91	94	117	95	198	ENSMUST00000030243.8	Prkaa2
ENSMUSG00000028572.14	E026	65.4169	0.00258678	1.34689	0.245822	0.929513	12.6011	13.4157	0.182993	chr4	95901563	95901575	13	+	59	56	74	66	65	73	ENSMUST00000125627.8, ENSMUST00000143326.8, ENSMUST00000141448.8, ENSMUST00000030306.14	Hook1
ENSMUSG00000028869.14	E010	34.7329	0.0289052	1.3475	0.245716	0.929513	9.07087	10.1136	0.316081	chr4	124934730	124934750	21	+	51	33	45	32	10	46	ENSMUST00000136910.2, ENSMUST00000030684.8	Gnl2
ENSMUSG00000028944.15	E007	60.0026	0.00227695	1.3476	0.245698	0.929513	12.1594	12.9262	0.178474	chr5	25076053	25076090	38	-	63	67	66	68	54	48	ENSMUST00000114975.8, ENSMUST00000030784.14, ENSMUST00000076306.12, ENSMUST00000150135.8, ENSMUST00000135525.2	Prkag2
ENSMUSG00000030347.7	E015	30.0064	0.0204753	1.34724	0.245762	0.929513	8.1617	9.18194	0.341728	chr6	126931698	126931804	107	+	47	43	40	13	28	16	ENSMUST00000202086.4, ENSMUST00000202964.2, ENSMUST00000032497.7	D6Wsu163e
ENSMUSG00000031360.15	E027	3.23875	0.0825483	1.34745	0.245725	0.929513	2.2255	3.22326	1.06936	chrX	161724170	161724550	381	+	6	4	7	1	0	3	ENSMUST00000135094.8	Ctps2
ENSMUSG00000031549.17	E016	247.951	0.00229568	1.34682	0.245835	0.929513	24.7766	23.7428	-0.128226	chr8	25048164	25048259	96	-	123	193	216	373	253	305	ENSMUST00000121992.2	Ido2
ENSMUSG00000032047.6	E005	1735.16	0.00357529	1.34708	0.245788	0.929513	58.9139	60.5814	0.100572	chr9	53496140	53496204	65	-	1947	1705	1974	1729	1858	1337	ENSMUST00000034547.6	Acat1
ENSMUSG00000032606.8	E003	35.9427	0.0214722	1.34765	0.245689	0.929513	9.03339	10.3292	0.389436	chr9	108167654	108167861	208	+	70	30	49	31	26	22	ENSMUST00000195695.2, ENSMUST00000194496.2, ENSMUST00000035227.8	Nicn1
ENSMUSG00000032913.14	E032	8.68366	0.0362644	1.34746	0.245723	0.929513	4.24959	5.24035	0.60567	chr3	104401947	104402021	75	-	21	9	9	6	3	8	ENSMUST00000198332.2, ENSMUST00000198089.5, ENSMUST00000196518.5, ENSMUST00000046316.11	Lrig2
ENSMUSG00000036285.11	E005	34.8004	0.00422488	1.34688	0.245825	0.929513	9.15651	9.98265	0.250919	chr5	77452033	77452162	130	-	44	38	42	30	27	33	ENSMUST00000047860.9, ENSMUST00000150451.2	Noa1
ENSMUSG00000036686.17	E003	3.23107	0.258991	1.34755	0.245708	0.929513	2.42976	3.34979	0.927079	chr8	84859887	84859960	74	-	4	5	6	6	0	0	ENSMUST00000154029.2	Cc2d1a
ENSMUSG00000037605.17	E035	2.55855	0.0777632	1.34711	0.245783	0.929513	2.76993	2.36259	-0.459182	chr5	81659831	81660631	801	+	1	3	3	3	5	0	ENSMUST00000036068.15, ENSMUST00000120292.8, ENSMUST00000117407.8, ENSMUST00000121641.8, ENSMUST00000149280.8, ENSMUST00000122037.8, ENSMUST00000120144.8, ENSMUST00000118442.8, ENSMUST00000118078.8, ENSMUST00000120673.8, ENSMUST00000122356.8, ENSMUST00000119385.8, ENSMUST00000132375.8, ENSMUST00000072521.11, ENSMUST00000117985.8, ENSMUST00000120128.8, ENSMUST00000121707.8, ENSMUST00000117253.8, ENSMUST00000120445.8, ENSMUST00000127046.2, ENSMUST00000118034.8, ENSMUST00000119788.8, ENSMUST00000136104.8	Adgrl3
ENSMUSG00000040029.16	E008	6.75988	0.0254725	1.34744	0.245725	0.929513	3.82452	4.71829	0.60678	chr6	148677785	148678393	609	-	12	8	4	7	6	5	ENSMUST00000204016.2	Ipo8
ENSMUSG00000040274.12	E005	2.75556	0.0512105	1.34757	0.245703	0.929513	2.18634	3.09323	1.0017	chr5	3393972	3394118	147	+	3	5	4	1	2	2	ENSMUST00000197385.2	Cdk6
ENSMUSG00000040274.12	E018	107.001	0.00172446	1.34767	0.245685	0.929513	17.0538	16.3974	-0.115553	chr5	3570645	3572225	1581	+	125	107	113	137	82	93	ENSMUST00000165117.8, ENSMUST00000042410.5	Cdk6
ENSMUSG00000040850.18	E041	152.307	0.00511041	1.34782	0.24566	0.929513	19.205	20.2976	0.164201	chr11	30795828	30795897	70	+	156	131	152	181	115	188	ENSMUST00000041231.14	Psme4
ENSMUSG00000042340.7	E001	13.9539	0.0228549	1.34679	0.245839	0.929513	5.5122	6.52738	0.489043	chr7	127311908	127311951	44	+	11	23	21	14	9	8	ENSMUST00000047393.7	Ctf1
ENSMUSG00000042570.15	E002	68.0976	0.00228911	1.34702	0.245799	0.929513	13.742	12.9581	-0.17168	chr10	79376080	79376695	616	-	90	64	73	60	69	60	ENSMUST00000165028.8, ENSMUST00000172158.2, ENSMUST00000062855.15	Mier2
ENSMUSG00000053436.16	E014	177.663	0.00110119	1.34684	0.245831	0.929513	21.6227	20.804	-0.115005	chr17	28944771	28944818	48	+	173	138	172	237	145	209	ENSMUST00000233811.2, ENSMUST00000062694.16, ENSMUST00000114754.8, ENSMUST00000124886.9, ENSMUST00000004990.14, ENSMUST00000233250.2, ENSMUST00000114758.9, ENSMUST00000114752.3	Mapk14
ENSMUSG00000054766.14	E019	195.6	0.0049421	1.34679	0.24584	0.929513	21.6928	23.0824	0.185683	chr2	29961131	29961441	311	+	252	210	165	207	170	191	ENSMUST00000102866.10, ENSMUST00000067996.7, ENSMUST00000147590.2	Set
ENSMUSG00000057672.17	E014	53.2209	0.0049939	1.34744	0.245725	0.929513	11.2904	12.1381	0.210998	chr8	84399931	84400022	92	-	68	74	72	52	36	30	ENSMUST00000128523.8, ENSMUST00000005616.16, ENSMUST00000124946.2, ENSMUST00000144258.8, ENSMUST00000132945.8	Pkn1
ENSMUSG00000060538.15	E018	11.3287	0.0176307	1.34763	0.245693	0.929513	4.98952	5.85647	0.463256	chr7	126497449	126497453	5	-	10	14	9	8	17	9	ENSMUST00000145307.2	Tmem219
ENSMUSG00000066258.14	E001	5.62377	0.0587809	1.34683	0.245833	0.929513	3.18459	4.25577	0.837462	chr7	103949101	103949103	3	-	8	4	15	4	3	2	ENSMUST00000142641.2	Trim12a
ENSMUSG00000068394.5	E005	15.0556	0.03246	1.34702	0.2458	0.929513	7.10581	5.74746	-0.61399	chr2	125411475	125411571	97	-	26	11	17	29	9	4	ENSMUST00000089776.3	Cep152
ENSMUSG00000069094.13	E006	3.32954	0.212997	1.34721	0.245767	0.929513	2.24489	3.73769	1.47194	chr3	19283933	19284192	260	-	11	5	0	3	1	2	ENSMUST00000141621.2	Pde7a
ENSMUSG00000071984.13	E002	1.63674	0.131996	1.34759	0.2457	0.929513	1.65404	2.42531	1.10468	chr17	7959500	7959622	123	-	3	3	1	0	3	0	ENSMUST00000097425.10, ENSMUST00000239425.2, ENSMUST00000240702.1	Fndc1
ENSMUSG00000073147.5	E045	13.9847	0.017782	1.34766	0.245687	0.929513	5.56876	6.5664	0.47677	chr5	23639133	23639231	99	-	10	15	18	15	16	10	ENSMUST00000101522.4, ENSMUST00000243573.1, ENSMUST00000243304.1, ENSMUST00000189045.2	5031425E22Rik
ENSMUSG00000106874.3	E015	9.89006	0.0146938	1.34694	0.245814	0.929513	4.67545	5.64293	0.54373	chr6	18848207	18848507	301	-	18	9	10	9	6	10	ENSMUST00000247023.1, ENSMUST00000246710.1	Gm20186
ENSMUSG00000004032.11	E013	60.0299	0.0218203	1.34664	0.245866	0.929567	11.5201	12.9151	0.333412	chr3	107805283	107805378	96	+	86	72	111	48	34	29	ENSMUST00000170058.8, ENSMUST00000172247.8, ENSMUST00000167387.8, ENSMUST00000004134.11, ENSMUST00000167523.8, ENSMUST00000169365.2	Gstm5
ENSMUSG00000027860.16	E017	46.3326	0.00320752	1.34662	0.245869	0.929567	10.0709	10.8919	0.227935	chr3	102091267	102091671	405	-	90	74	60	25	29	18	ENSMUST00000159388.8, ENSMUST00000168312.8, ENSMUST00000029453.13	Vangl1
ENSMUSG00000058325.7	E055	22.013	0.00625796	1.34662	0.245869	0.929567	7.97488	7.18053	-0.304016	chr7	134747143	134747319	177	+	23	23	18	20	24	24	ENSMUST00000084488.5	Dock1
ENSMUSG00000064127.14	E032	38.827	0.017296	1.34662	0.245869	0.929567	9.55567	10.728	0.336419	chrX	12613708	12613815	108	-	51	35	57	44	24	31	ENSMUST00000076016.6, ENSMUST00000096495.11, ENSMUST00000124053.2	Med14
ENSMUSG00000024772.10	E004	3.96979	0.358304	1.34654	0.245884	0.929591	3.94643	2.63126	-1.1705	chr19	6331346	6331422	77	+	3	0	8	6	6	1	ENSMUST00000165797.2	Ehd1
ENSMUSG00000026810.13	E001	8.59921	0.0584664	1.34652	0.245887	0.929591	4.1393	5.22844	0.675069	chr2	32460870	32460878	9	+	18	9	12	7	8	1	ENSMUST00000140592.8, ENSMUST00000028151.7	Dpm2
ENSMUSG00000056763.17	E044	35.5223	0.00458089	1.34655	0.245882	0.929591	10.1522	9.25031	-0.270277	chr1	10152478	10152571	94	+	42	41	35	39	22	39	ENSMUST00000188249.7, ENSMUST00000186294.7, ENSMUST00000071087.12, ENSMUST00000153804.2, ENSMUST00000188449.7	Cspp1
ENSMUSG00000022682.9	E014	44.5253	0.0158522	1.3463	0.245926	0.929706	10.2456	11.5031	0.336919	chr16	13617750	13617880	131	+	78	41	42	49	40	28	ENSMUST00000023363.8	Rrn3
ENSMUSG00000052997.16	E001	4.4362	0.0822895	1.34631	0.245924	0.929706	3.94261	2.85989	-0.92716	chr7	33840113	33840138	26	-	3	4	3	11	3	3	ENSMUST00000102746.11	Uba2
ENSMUSG00000030689.16	E023	38.262	0.0398255	1.34627	0.245931	0.929711	10.6451	9.41721	-0.356233	chr7	126460412	126460443	32	-	29	26	60	41	34	41	ENSMUST00000106342.8, ENSMUST00000206968.2, ENSMUST00000154881.8, ENSMUST00000205619.2, ENSMUST00000205958.2, ENSMUST00000129812.2, ENSMUST00000144056.2, ENSMUST00000050833.14, ENSMUST00000206349.2, ENSMUST00000153764.8, ENSMUST00000205349.2, ENSMUST00000125624.8, ENSMUST00000106343.3	Ino80e
ENSMUSG00000040624.19	E031	32.7715	0.013098	1.34621	0.245941	0.929736	8.7997	9.74649	0.296712	chr10	3913527	3914333	807	+	54	29	45	29	30	18	ENSMUST00000136671.8, ENSMUST00000120274.8, ENSMUST00000154727.2, ENSMUST00000239159.2, ENSMUST00000042438.13	Plekhg1
ENSMUSG00000055923.17	E041	11.2279	0.0260684	1.34619	0.245946	0.929739	5.93322	4.95496	-0.52101	chr5	77052177	77052227	51	-	8	7	16	18	11	8	ENSMUST00000123682.8, ENSMUST00000134805.2, ENSMUST00000146570.8, ENSMUST00000135954.2, ENSMUST00000142450.2, ENSMUST00000154548.8, ENSMUST00000120963.8, ENSMUST00000126741.8	Aasdh
ENSMUSG00000000804.15	E043	29.2511	0.0227383	1.34613	0.245956	0.929748	8.24439	9.35111	0.365508	chr11	84974615	84974720	106	-	50	34	25	22	17	34	ENSMUST00000108075.9, ENSMUST00000173271.8	Usp32
ENSMUSG00000004100.13	E016	96.5656	0.00233828	1.34596	0.245985	0.929748	15.3054	16.0818	0.145337	chr9	20801067	20801237	171	+	198	101	120	83	39	77	ENSMUST00000004203.6, ENSMUST00000145231.3, ENSMUST00000135608.8, ENSMUST00000147780.2, ENSMUST00000214331.2	Ppan
ENSMUSG00000020454.18	E033	53.5199	0.00296441	1.34589	0.245998	0.929748	11.3962	12.2381	0.207733	chr11	3186214	3186353	140	+	77	56	75	49	37	40	ENSMUST00000110048.8, ENSMUST00000179770.8, ENSMUST00000110049.8, ENSMUST00000120721.9, ENSMUST00000135223.2, ENSMUST00000147534.2, ENSMUST00000127950.8, ENSMUST00000020734.11	Eif4enif1
ENSMUSG00000021376.12	E004	117.205	0.00315887	1.34592	0.245992	0.929748	17.332	16.3311	-0.175182	chr13	47178849	47178926	78	-	67	78	109	116	143	171	ENSMUST00000021806.11	Tpmt
ENSMUSG00000030161.9	E007	750.861	0.000653623	1.34599	0.245981	0.929748	41.4519	42.2444	0.0614863	chr6	129515533	129515651	119	+	802	810	988	779	710	508	ENSMUST00000032264.9, ENSMUST00000204639.2, ENSMUST00000204487.3, ENSMUST00000204956.2	Gabarapl1
ENSMUSG00000030701.18	E005	107.971	0.00242714	1.34601	0.245977	0.929748	16.2446	16.9819	0.130646	chr7	100293850	100294010	161	-	90	108	129	85	143	89	ENSMUST00000107046.8, ENSMUST00000107043.8, ENSMUST00000107044.10, ENSMUST00000107045.9, ENSMUST00000116287.9, ENSMUST00000079176.14, ENSMUST00000107047.10	Plekhb1
ENSMUSG00000032040.16	E011	8.33635	0.0322944	1.3459	0.245996	0.929748	5.17821	4.20109	-0.604342	chr9	35087290	35087355	66	-	10	8	6	5	6	15	ENSMUST00000034539.12, ENSMUST00000119847.2	Dcps
ENSMUSG00000033653.19	E012	8.42664	0.112856	1.34593	0.24599	0.929748	5.31638	4.09057	-0.757505	chr16	21267099	21267153	55	+	3	15	6	6	13	6	ENSMUST00000096192.12, ENSMUST00000117598.8, ENSMUST00000118923.8, ENSMUST00000096191.11, ENSMUST00000115397.8	Vps8
ENSMUSG00000046808.19	E005	5.32469	0.0326727	1.34603	0.245973	0.929748	4.18541	3.33156	-0.659019	chr5	72387620	72387814	195	+	3	6	7	6	4	6	ENSMUST00000126664.8	Atp10d
ENSMUSG00000053158.11	E007	11.1754	0.0291689	1.34608	0.245964	0.929748	6.01971	4.96036	-0.559725	chr7	80027823	80028289	467	-	13	15	8	19	9	5	ENSMUST00000206002.2, ENSMUST00000206479.2	Fes
ENSMUSG00000056973.7	E014	5459.79	0.000100013	1.34605	0.245971	0.929748	89.8524	90.4097	0.0273736	chr8	93914371	93914524	154	-	5439	4506	5156	6777	6106	4883	ENSMUST00000034172.8	Ces1d
ENSMUSG00000063450.15	E106	28.4956	0.0640548	1.34595	0.245987	0.929748	7.90146	9.50298	0.535463	chr12	76098873	76099043	171	+	40	40	21	20	15	39	ENSMUST00000085280.12, ENSMUST00000139204.8, ENSMUST00000143031.8, ENSMUST00000044217.16	Syne2
ENSMUSG00000085028.4	E003	39.3217	0.00474952	1.34593	0.245991	0.929748	9.6901	10.579	0.255134	chr2	181026331	181026637	307	+	59	47	47	33	27	32	ENSMUST00000127559.2	Slc2a4rg-ps
ENSMUSG00000021196.15	E029	5.555	0.0237592	1.34586	0.246003	0.929752	3.2377	4.01618	0.622301	chr13	6648797	6648862	66	-	12	10	6	4	2	2	ENSMUST00000151894.9, ENSMUST00000138703.8, ENSMUST00000144053.2, ENSMUST00000021614.14	Pfkp
ENSMUSG00000034617.8	E014	26.0997	0.00652323	1.34584	0.246007	0.929752	8.74444	7.89148	-0.297637	chr13	68723137	68723241	105	-	34	28	30	27	21	21	ENSMUST00000223398.2, ENSMUST00000045827.5	Mtrr
ENSMUSG00000044005.14	E041	4.43534	0.290059	1.34579	0.246015	0.929769	3.94207	2.40054	-1.43222	chr10	128045812	128045873	62	+	2	0	4	7	1	12	ENSMUST00000159440.8	Gls2
ENSMUSG00000052688.13	E007	3.16305	0.0557112	1.34574	0.246025	0.929792	2.26367	3.1568	0.96011	chr1	131625567	131625693	127	+	9	5	3	2	0	2	ENSMUST00000129905.2, ENSMUST00000064664.10, ENSMUST00000130848.2, ENSMUST00000136247.8, ENSMUST00000064679.9	Rab7b
ENSMUSG00000024940.12	E042	5.36158	0.0320614	1.34569	0.246033	0.929802	4.24052	3.29046	-0.73266	chr19	5806612	5806740	129	+	5	5	6	3	5	8	ENSMUST00000235336.2, ENSMUST00000081496.6, ENSMUST00000237280.2, ENSMUST00000236130.2	Ltbp3
ENSMUSG00000025915.15	E015	18.5663	0.0806531	1.34568	0.246035	0.929802	7.77753	6.245	-0.635492	chr1	9941855	9941927	73	+	28	10	16	11	20	27	ENSMUST00000188782.7, ENSMUST00000189050.2, ENSMUST00000171265.8, ENSMUST00000168907.8, ENSMUST00000097826.6, ENSMUST00000166384.8, ENSMUST00000188298.7, ENSMUST00000188738.7	Sgk3
ENSMUSG00000000568.16	E010	31.4182	0.0413878	1.34553	0.246062	0.929819	9.72658	8.27286	-0.469855	chr5	100110142	100110373	232	-	19	23	40	28	44	31	ENSMUST00000168396.2	Hnrnpd
ENSMUSG00000017418.15	E003	6.09188	0.0217391	1.3456	0.246049	0.929819	4.45353	3.60368	-0.611677	chr2	15060098	15060133	36	+	8	8	4	5	6	6	ENSMUST00000128682.9, ENSMUST00000069870.11	Arl5b
ENSMUSG00000018372.14	E028	4.64325	0.0797162	1.34551	0.246064	0.929819	4.05253	2.96905	-0.898449	chr11	106709094	106709359	266	+	4	2	6	8	7	1	ENSMUST00000149279.2	Cep95
ENSMUSG00000020521.8	E007	101.046	0.00168138	1.34551	0.246065	0.929819	16.653	15.8087	-0.153018	chr11	86377482	86377558	77	+	131	94	118	96	89	92	ENSMUST00000020827.7	Rnft1
ENSMUSG00000021957.8	E016	729.364	0.000558056	1.3455	0.246067	0.929819	41.4914	40.7245	-0.0603355	chr14	30282564	30282641	78	+	753	560	664	1034	612	797	ENSMUST00000160189.2, ENSMUST00000223717.2, ENSMUST00000022529.8, ENSMUST00000223633.2, ENSMUST00000225857.2	Tkt
ENSMUSG00000033487.15	E006	264.735	0.00148084	1.34561	0.246047	0.929819	26.1828	25.3192	-0.10143	chr14	72793898	72794181	284	-	287	267	282	188	286	284	ENSMUST00000089017.12, ENSMUST00000162825.8	Fndc3a
ENSMUSG00000040040.17	E012	8.93275	0.061479	1.34555	0.246057	0.929819	4.33207	5.41758	0.6463	chr14	57679335	57679439	105	+	17	13	7	12	5	3	ENSMUST00000122063.8, ENSMUST00000154492.2	Ift88
ENSMUSG00000028556.16	E081	4.63422	0.339302	1.34548	0.246071	0.929819	4.28021	2.79295	-1.2329	chr4	98967103	98967188	86	-	7	0	5	3	3	10	ENSMUST00000127417.3, ENSMUST00000030286.14, ENSMUST00000075836.12, ENSMUST00000205650.2	Dock7
ENSMUSG00000026878.18	E031	301.362	0.00269292	1.34527	0.246107	0.929914	26.9622	28.0764	0.123252	chr2	35090960	35090984	25	-	398	338	283	293	281	253	ENSMUST00000202602.4, ENSMUST00000126224.2, ENSMUST00000201896.2, ENSMUST00000028238.15, ENSMUST00000230751.2, ENSMUST00000113025.2	Rab14
ENSMUSG00000034557.15	E004	58.1948	0.00834302	1.34527	0.246107	0.929914	12.857	11.89	-0.228135	chr4	108501533	108501638	106	-	72	41	64	72	51	56	ENSMUST00000106657.8, ENSMUST00000106658.8, ENSMUST00000042185.8	Zfyve9
ENSMUSG00000046818.8	E006	9.11561	0.0143556	1.34527	0.246107	0.929914	5.28396	4.62173	-0.387071	chr3	137331727	137331935	209	+	13	10	10	12	5	7	ENSMUST00000053855.8, ENSMUST00000165845.2	Ddit4l
ENSMUSG00000002908.18	E016	34.5374	0.0297817	1.34488	0.246175	0.929915	10.214	8.87592	-0.407848	chr8	71305393	71305716	324	-	34	37	53	35	30	23	ENSMUST00000212611.2, ENSMUST00000212086.2, ENSMUST00000110078.5, ENSMUST00000110081.10, ENSMUST00000212509.3	Kcnn1
ENSMUSG00000003038.16	E015	3.27671	0.1073	1.34484	0.246183	0.929915	2.36512	3.47925	1.11441	chr4	133693262	133693357	96	-	7	7	1	3	1	2	ENSMUST00000100472.10, ENSMUST00000153622.8, ENSMUST00000145025.8, ENSMUST00000102552.8, ENSMUST00000136327.2, ENSMUST00000125266.8, ENSMUST00000136859.2, ENSMUST00000102553.11, ENSMUST00000123234.8, ENSMUST00000105893.8, ENSMUST00000130809.8, ENSMUST00000137456.8, ENSMUST00000138458.8	Hmgn2
ENSMUSG00000004568.14	E020	6.43802	0.0369563	1.34507	0.246143	0.929915	3.69586	4.62764	0.649554	chr8	3443006	3443037	32	+	13	7	6	6	1	8	ENSMUST00000131773.8	Arhgef18
ENSMUSG00000004865.17	E026	59.6019	0.0166787	1.34481	0.246187	0.929915	11.8505	13.1083	0.294361	chr17	28822431	28822518	88	-	85	75	66	48	32	64	ENSMUST00000233440.2, ENSMUST00000130643.9, ENSMUST00000232751.2, ENSMUST00000233129.2, ENSMUST00000145023.3, ENSMUST00000004987.17	Srpk1
ENSMUSG00000013822.8	E004	114.37	0.0020794	1.34517	0.246124	0.929915	17.6392	16.8151	-0.141037	chr9	22024732	22024733	2	-	119	114	144	124	104	93	ENSMUST00000013966.8, ENSMUST00000216837.2, ENSMUST00000214394.2, ENSMUST00000166335.2	Elof1
ENSMUSG00000015094.17	E038	21.4113	0.0271376	1.34514	0.24613	0.929915	6.84268	8.05614	0.472964	chr2	25298989	25299013	25	+	53	20	23	22	11	10	ENSMUST00000131185.8, ENSMUST00000055921.14, ENSMUST00000128144.2, ENSMUST00000133409.2, ENSMUST00000071442.12, ENSMUST00000136138.8	Npdc1
ENSMUSG00000017550.15	E020	5.253	0.0596888	1.34491	0.24617	0.929915	4.13841	3.2751	-0.675757	chr11	80009791	80009967	177	+	5	3	7	2	8	6	ENSMUST00000017694.7, ENSMUST00000151815.8, ENSMUST00000108239.7	Atad5
ENSMUSG00000020231.16	E031	2.22578	0.0623911	1.3451	0.246137	0.929915	1.96709	2.80098	1.02015	chr10	76121360	76121487	128	-	3	5	2	2	1	1	ENSMUST00000160048.8, ENSMUST00000105417.10, ENSMUST00000160442.2, ENSMUST00000036033.14, ENSMUST00000159807.8	Dip2a
ENSMUSG00000020305.14	E013	23.0195	0.0722496	1.34485	0.24618	0.929915	7.16537	8.39986	0.460677	chr11	31008822	31008999	178	+	34	24	26	8	31	17	ENSMUST00000203878.3, ENSMUST00000137306.8, ENSMUST00000117883.2, ENSMUST00000148808.2, ENSMUST00000020551.13	Asb3
ENSMUSG00000020681.15	E026	1.82454	0.0686583	1.3448	0.246189	0.929915	1.73937	2.59134	1.15066	chr11	105876399	105876543	145	+	4	2	3	2	0	1	ENSMUST00000001963.14, ENSMUST00000001964.8, ENSMUST00000132280.8	Ace
ENSMUSG00000021665.10	E016	16.0842	0.0184414	1.34478	0.246192	0.929915	6.17118	6.94252	0.340891	chr13	97334804	97334865	62	-	32	16	21	28	1	7	ENSMUST00000022169.10	Hexb
ENSMUSG00000024660.10	E008	7.67162	0.0237064	1.34476	0.246196	0.929915	4.87112	3.92736	-0.622264	chr19	9852462	9852540	79	-	8	12	12	3	8	4	ENSMUST00000025562.9, ENSMUST00000238129.2, ENSMUST00000237439.2	Incenp
ENSMUSG00000027111.17	E014	7.35432	0.0214231	1.3448	0.246189	0.929915	3.90472	4.66423	0.513523	chr2	71652782	71652913	132	+	19	8	10	10	1	1	ENSMUST00000028522.10, ENSMUST00000238991.2, ENSMUST00000112101.8	Itga6
ENSMUSG00000028163.18	E038	32.3217	0.0229906	1.34501	0.246153	0.929915	9.85018	8.61672	-0.388429	chr3	135373514	135373553	40	-	43	33	24	33	41	22	ENSMUST00000196469.5, ENSMUST00000138602.3, ENSMUST00000029812.14, ENSMUST00000164430.7	Nfkb1
ENSMUSG00000031375.18	E019	339.297	0.000885039	1.34476	0.246196	0.929915	28.6892	29.481	0.0833649	chrX	72536569	72536662	94	+	442	372	413	341	269	260	ENSMUST00000155231.2, ENSMUST00000169489.2, ENSMUST00000033741.15	Bgn
ENSMUSG00000035781.15	E019	16.9949	0.0159108	1.34478	0.246193	0.929915	6.24282	7.19843	0.412324	chr10	79749546	79749979	434	-	23	24	17	20	9	13	ENSMUST00000219206.2	R3hdm4
ENSMUSG00000036528.17	E019	45.6073	0.0244723	1.34486	0.246179	0.929915	11.6	10.3141	-0.341982	chr7	107313846	107313904	59	+	54	44	43	45	40	51	ENSMUST00000098134.5, ENSMUST00000040056.15	Ppfibp2
ENSMUSG00000038759.16	E025	16.1419	0.0472586	1.34482	0.246186	0.929915	5.86967	7.27911	0.622927	chr6	35185730	35185867	138	+	39	12	12	9	11	19	ENSMUST00000201374.4, ENSMUST00000043815.16, ENSMUST00000201609.4	Nup205
ENSMUSG00000038844.11	E015	20.6874	0.051809	1.34496	0.246161	0.929915	7.99912	6.80919	-0.466574	chr2	142556599	142556652	54	-	11	28	28	23	13	22	ENSMUST00000043589.8, ENSMUST00000211861.2, ENSMUST00000230763.2	Kif16b
ENSMUSG00000039018.16	E009	30.52	0.0177015	1.34493	0.246167	0.929915	8.42518	9.53345	0.358682	chr7	139720177	139720213	37	+	53	25	39	26	25	23	ENSMUST00000141070.8, ENSMUST00000150667.8, ENSMUST00000036977.9, ENSMUST00000140579.2	Mtg1
ENSMUSG00000042901.11	E002	10.5691	0.0558659	1.34501	0.246153	0.929915	4.71437	5.77944	0.58891	chr1	183078593	183078870	278	+	13	14	18	13	3	6	ENSMUST00000192252.2, ENSMUST00000109166.8	Aida
ENSMUSG00000049957.15	E001	1.92959	0.596351	1.3448	0.246189	0.929915	1.04039	2.85685	2.91534	chr11	120348941	120348951	11	+	2	9	0	0	1	0	ENSMUST00000058370.14	Ccdc137
ENSMUSG00000067928.7	E006	166.433	0.0364723	1.34505	0.246145	0.929915	21.2564	19.6681	-0.2309	chr17	21940969	21944617	3649	+	161	140	133	207	167	190	ENSMUST00000073312.7	Zfp760
ENSMUSG00000021866.16	E012	140.394	0.00731839	1.34473	0.246201	0.929919	18.5226	19.6513	0.175207	chr14	25877533	25877612	80	+	162	130	144	200	95	132	ENSMUST00000022416.15, ENSMUST00000133547.2, ENSMUST00000112364.8, ENSMUST00000124704.8	Anxa11
ENSMUSG00000027067.17	E021	202.343	0.00109062	1.34469	0.246209	0.929937	22.3476	23.158	0.106662	chr2	84873037	84873175	139	+	266	221	235	201	144	183	ENSMUST00000168266.8, ENSMUST00000077798.13, ENSMUST00000130729.3	Ssrp1
ENSMUSG00000121345.1	E004	16.7897	0.0762286	1.34462	0.24622	0.929964	7.01599	5.98384	-0.460569	chr8	20052878	20055498	2621	+	13	17	7	33	11	20	ENSMUST00000140111.8	2610005L07Rik
ENSMUSG00000029145.13	E039	30.6813	0.00623932	1.34459	0.246226	0.929968	9.42862	8.5393	-0.287543	chr5	31350359	31350483	125	-	39	32	25	26	29	35	ENSMUST00000166769.8, ENSMUST00000077693.10, ENSMUST00000200983.4, ENSMUST00000201154.2	Eif2b4
ENSMUSG00000089917.8	E036	41.8889	0.0167604	1.34457	0.246229	0.929968	9.99019	11.0644	0.297079	chr2	181215091	181215101	11	-	56	49	39	50	42	22	ENSMUST00000129469.8, ENSMUST00000144856.8, ENSMUST00000130893.2, ENSMUST00000156998.8, ENSMUST00000142491.8, ENSMUST00000057816.15	Uckl1
ENSMUSG00000069094.13	E014	5.47877	0.060649	1.34454	0.246235	0.929978	4.2077	3.26631	-0.731489	chr3	19287969	19287971	3	-	7	4	1	8	3	10	ENSMUST00000091314.11, ENSMUST00000148590.8, ENSMUST00000156652.8, ENSMUST00000099195.10, ENSMUST00000149081.8	Pde7a
ENSMUSG00000007827.11	E005	18.3299	0.0113552	1.34451	0.246239	0.929978	7.32384	6.53318	-0.330787	chr6	118485451	118485741	291	-	25	13	12	22	20	19	ENSMUST00000112830.3	Ankrd26
ENSMUSG00000032119.6	E003	17.6317	0.00837575	1.34438	0.246264	0.930018	7.1957	6.39322	-0.342339	chr9	44207791	44207877	87	-	15	21	15	20	15	20	ENSMUST00000215637.2, ENSMUST00000034629.6, ENSMUST00000216508.2	Hinfp
ENSMUSG00000036617.18	E035	13.7164	0.010703	1.34437	0.246265	0.930018	6.36735	5.52873	-0.408542	chr2	20771256	20771422	167	+	14	8	11	24	13	13	ENSMUST00000066509.10, ENSMUST00000114614.8, ENSMUST00000114608.3, ENSMUST00000125772.2, ENSMUST00000114606.8, ENSMUST00000114627.8, ENSMUST00000045555.11, ENSMUST00000114607.8, ENSMUST00000114604.9, ENSMUST00000146488.8	Etl4
ENSMUSG00000054051.8	E005	13.1188	0.0128754	1.34443	0.246254	0.930018	6.34823	5.46831	-0.431615	chr14	32242905	32243016	112	+	18	15	8	15	14	10	ENSMUST00000066807.8, ENSMUST00000228017.2	Ercc6
ENSMUSG00000066258.14	E015	3.09439	0.0453561	1.34441	0.246258	0.930018	3.35185	2.45858	-0.894819	chr7	103963692	103963849	158	-	3	3	3	5	1	4	ENSMUST00000126145.2, ENSMUST00000134564.2	Trim12a
ENSMUSG00000000538.19	E013	39.8202	0.00409783	1.34411	0.24631	0.93002	10.7657	9.5493	-0.348568	chr11	60132644	60132719	76	-	47	24	34	46	39	50	ENSMUST00000093048.13, ENSMUST00000064019.15, ENSMUST00000102683.11, ENSMUST00000102682.5, ENSMUST00000133420.8, ENSMUST00000093046.13, ENSMUST00000095254.12, ENSMUST00000143124.8	Tom1l2
ENSMUSG00000016510.12	E012	23.9986	0.0101212	1.34432	0.246274	0.93002	8.42559	7.50984	-0.33353	chr5	146900554	146900559	6	-	23	32	19	31	16	25	ENSMUST00000016654.9, ENSMUST00000110566.2, ENSMUST00000110564.8, ENSMUST00000066675.10	Mtif3
ENSMUSG00000019143.16	E006	44.5234	0.00480465	1.34421	0.246293	0.93002	10.4186	11.257	0.225238	chr18	36919164	36919224	61	+	49	54	47	48	27	48	ENSMUST00000152954.8, ENSMUST00000134122.8, ENSMUST00000145876.2, ENSMUST00000019287.9	Hars2
ENSMUSG00000020364.15	E004	3.7644	0.0435673	1.34416	0.246302	0.93002	3.56086	2.73188	-0.765219	chr11	50950613	50950641	29	+	5	2	2	7	3	4	ENSMUST00000109122.8, ENSMUST00000156914.2	Zfp354a
ENSMUSG00000022237.18	E018	7.58115	0.0425458	1.34395	0.246338	0.93002	4.0561	5.01116	0.611017	chr15	31367690	31367714	25	-	9	7	9	10	2	10	ENSMUST00000123325.9, ENSMUST00000076942.5, ENSMUST00000044324.9	Ankrd33b
ENSMUSG00000022774.14	E013	1.65285	0.633281	1.34395	0.246339	0.93002	2.65117	0.945474	-2.97569	chr16	31780469	31780599	131	+	0	0	1	0	1	7	ENSMUST00000126215.2	Ncbp2
ENSMUSG00000026718.18	E008	45.227	0.00360754	1.34406	0.24632	0.93002	10.4246	11.2747	0.22815	chr2	14120789	14120884	96	+	86	42	60	40	28	31	ENSMUST00000102960.11, ENSMUST00000138989.2, ENSMUST00000028050.14, ENSMUST00000156901.2	Stam
ENSMUSG00000027011.15	E008	209.557	0.000817019	1.34398	0.246333	0.93002	23.4141	22.7482	-0.0864681	chr2	78700801	78700951	151	+	237	208	213	215	214	185	ENSMUST00000121433.2, ENSMUST00000138864.2, ENSMUST00000124120.2, ENSMUST00000130914.8, ENSMUST00000028398.14, ENSMUST00000153614.8	Ube2e3
ENSMUSG00000027239.15	E002	8.39936	0.0193233	1.34401	0.246328	0.93002	5.00249	4.33825	-0.411723	chr2	91760173	91760310	138	-	7	11	5	9	9	9	ENSMUST00000069423.13, ENSMUST00000111309.8, ENSMUST00000028672.13	Mdk
ENSMUSG00000027677.18	E024	47.5644	0.0205286	1.34402	0.246326	0.93002	10.6072	11.7748	0.304083	chr3	33858789	33858911	123	+	66	54	47	34	32	59	ENSMUST00000117915.8, ENSMUST00000199222.5, ENSMUST00000200271.5, ENSMUST00000196369.2, ENSMUST00000108210.9, ENSMUST00000196975.5, ENSMUST00000099153.10	Ttc14
ENSMUSG00000027940.19	E033	134.332	0.00350712	1.34424	0.246288	0.93002	19.1371	18.2221	-0.144965	chr3	89997317	89997349	33	+	178	121	132	152	114	127	ENSMUST00000143281.2, ENSMUST00000119158.8, ENSMUST00000121503.8, ENSMUST00000118566.8, ENSMUST00000029549.16, ENSMUST00000119570.8, ENSMUST00000149734.2	Tpm3
ENSMUSG00000028480.15	E003	1.74409	0.218375	1.34423	0.24629	0.93002	1.22727	2.26868	1.77319	chr4	43968112	43968220	109	+	2	7	1	0	0	1	ENSMUST00000030202.14	Glipr2
ENSMUSG00000028874.15	E013	5.81948	0.0515702	1.34415	0.246304	0.93002	3.10793	4.11453	0.810315	chr4	132725279	132725355	77	+	14	8	9	3	4	0	ENSMUST00000171223.2, ENSMUST00000030693.13, ENSMUST00000138179.8	Fgr
ENSMUSG00000029714.12	E023	68.4988	0.00299088	1.34407	0.246317	0.93002	13.7803	12.9176	-0.188961	chr5	137523434	137523621	188	+	80	67	78	53	78	59	ENSMUST00000031727.10	Gigyf1
ENSMUSG00000031327.11	E004	11.0808	0.0173137	1.34399	0.246332	0.93002	5.66005	5.0024	-0.357129	chrX	102430861	102430917	57	+	12	6	6	35	7	3	ENSMUST00000116547.3	Chic1
ENSMUSG00000033684.15	E028	29.7416	0.00903174	1.34427	0.246283	0.93002	8.3988	9.38876	0.323362	chr1	155688591	155688597	7	-	43	23	33	27	22	35	ENSMUST00000111764.8, ENSMUST00000035325.15	Qsox1
ENSMUSG00000035107.14	E029	16.6033	0.012423	1.34409	0.246313	0.93002	6.2533	6.98779	0.321466	chr16	58285742	58286190	449	+	26	22	19	19	5	14	ENSMUST00000150817.8, ENSMUST00000130409.8, ENSMUST00000135415.2, ENSMUST00000046663.8	Dcbld2
ENSMUSG00000039929.15	E043	9.84765	0.0388845	1.34407	0.246318	0.93002	4.4626	5.49076	0.599326	chr16	90602286	90602425	140	-	12	12	20	7	5	6	ENSMUST00000140920.2, ENSMUST00000142955.8, ENSMUST00000128989.2, ENSMUST00000140942.8	Urb1
ENSMUSG00000055491.15	E031	22.7954	0.0307573	1.34421	0.246292	0.93002	7.0782	8.17514	0.417486	chr19	46059958	46060024	67	+	46	24	29	9	15	21	ENSMUST00000111899.8, ENSMUST00000062322.11	Pprc1
ENSMUSG00000002718.15	E026	52.0748	0.00259439	1.34389	0.246349	0.930029	11.2757	12.0803	0.200856	chr2	166776675	166776701	27	+	61	63	58	46	39	52	ENSMUST00000168599.8, ENSMUST00000135139.8, ENSMUST00000166871.2, ENSMUST00000002790.14, ENSMUST00000169290.8, ENSMUST00000145819.8, ENSMUST00000163437.2	Cse1l
ENSMUSG00000024213.15	E004	44.4857	0.00409932	1.3439	0.246347	0.930029	10.4342	11.2495	0.218939	chr17	27799548	27799678	131	-	57	41	63	48	31	36	ENSMUST00000025050.13, ENSMUST00000114886.8	Nudt3
ENSMUSG00000007594.11	E004	12.797	0.0343018	1.34375	0.246373	0.930043	6.34514	5.32924	-0.5047	chr8	70537070	70537190	121	+	14	15	9	16	6	18	ENSMUST00000007738.11, ENSMUST00000213092.2	Hapln4
ENSMUSG00000020224.16	E007	120.378	0.0017923	1.34379	0.246366	0.930043	18.0685	17.2375	-0.138943	chr10	120067470	120067976	507	+	146	136	144	113	94	107	ENSMUST00000020444.16, ENSMUST00000130198.3	Llph
ENSMUSG00000024349.11	E019	11.6873	0.0134091	1.34378	0.246368	0.930043	5.97767	5.19676	-0.404865	chr18	35872521	35872630	110	-	15	10	15	13	11	8	ENSMUST00000235302.2, ENSMUST00000237405.2, ENSMUST00000235495.2, ENSMUST00000115728.5, ENSMUST00000237919.2, ENSMUST00000237853.2, ENSMUST00000235173.2	Sting1
ENSMUSG00000032228.17	E019	5.27727	0.273183	1.3438	0.246365	0.930043	4.41907	3.01426	-1.10499	chr9	71776353	71777355	1003	-	4	0	8	9	2	9	ENSMUST00000184770.8	Tcf12
ENSMUSG00000035245.13	E014	14.5389	0.0213884	1.34374	0.246376	0.930043	5.73819	6.76517	0.476416	chr6	97102481	97102584	104	-	28	12	13	15	14	9	ENSMUST00000054344.11	Eogt
ENSMUSG00000060012.10	E045	118.463	0.015263	1.34383	0.246359	0.930043	16.8091	17.9765	0.198013	chr14	65027014	65027147	134	+	171	147	157	111	97	57	ENSMUST00000100473.5, ENSMUST00000224503.2, ENSMUST00000224677.2	Kif13b
ENSMUSG00000001424.15	E009	317.832	0.00118085	1.34333	0.246448	0.930069	27.5715	28.4295	0.093444	chr6	28523737	28523804	68	+	303	275	325	271	284	446	ENSMUST00000167201.2, ENSMUST00000001460.14	Snd1
ENSMUSG00000002233.14	E014	93.4283	0.00411343	1.34337	0.246441	0.930069	15.8485	15.0021	-0.161111	chr3	104701227	104701367	141	+	174	121	89	53	72	76	ENSMUST00000176347.6, ENSMUST00000106787.8, ENSMUST00000002303.12, ENSMUST00000196817.5	Rhoc
ENSMUSG00000018548.16	E015	23.2588	0.00634173	1.3435	0.246417	0.930069	7.29487	8.10903	0.306618	chr11	87068675	87068854	180	+	38	31	30	13	12	22	ENSMUST00000041282.13	Trim37
ENSMUSG00000019518.12	E011	23.4353	0.0136096	1.34359	0.246401	0.930069	8.35115	7.33215	-0.377162	chr5	138171049	138171155	107	+	18	27	24	26	18	28	ENSMUST00000151318.8, ENSMUST00000157031.2, ENSMUST00000019662.11, ENSMUST00000143241.8, ENSMUST00000155745.3	Ap4m1
ENSMUSG00000021000.18	E015	59.6422	0.0444575	1.34346	0.246426	0.930069	13.0933	11.3639	-0.413197	chr12	59176596	59176682	87	+	29	55	51	106	58	56	ENSMUST00000176752.8, ENSMUST00000176892.8, ENSMUST00000069430.15, ENSMUST00000175912.8, ENSMUST00000177370.8, ENSMUST00000176727.8	Mia2
ENSMUSG00000021843.18	E008	71.296	0.00730173	1.34341	0.246434	0.930069	14.2295	13.1786	-0.224414	chr14	47901244	47901772	529	+	101	62	80	78	65	54	ENSMUST00000186466.3, ENSMUST00000186627.7, ENSMUST00000188553.7, ENSMUST00000187262.7, ENSMUST00000191446.7, ENSMUST00000185940.7, ENSMUST00000022391.14, ENSMUST00000190182.7, ENSMUST00000189986.7, ENSMUST00000190535.7, ENSMUST00000189101.7, ENSMUST00000190999.7, ENSMUST00000191018.7, ENSMUST00000187039.7, ENSMUST00000189533.7, ENSMUST00000190252.7, ENSMUST00000187839.8, ENSMUST00000185343.7, ENSMUST00000186761.2, ENSMUST00000191511.7, ENSMUST00000188330.7	Ktn1
ENSMUSG00000021922.18	E026	5116.63	0.0016298	1.34347	0.246422	0.930069	89.4042	88.0691	-0.0659715	chr14	30623092	30623188	97	+	5570	5093	6481	6145	4116	4015	ENSMUST00000168782.4, ENSMUST00000120269.11, ENSMUST00000078490.14, ENSMUST00000006703.15, ENSMUST00000227899.2	Itih4
ENSMUSG00000025153.10	E049	3007.29	0.00475049	1.34331	0.246452	0.930069	65.3349	67.6907	0.133363	chr11	120711358	120711558	201	-	2019	751	835	5985	2267	5776	ENSMUST00000055655.9, ENSMUST00000206589.2	Fasn
ENSMUSG00000028029.12	E006	118.215	0.0013465	1.34356	0.246407	0.930069	17.8428	17.0527	-0.133586	chr3	132377807	132377948	142	-	128	118	115	103	102	148	ENSMUST00000200025.2, ENSMUST00000197646.5, ENSMUST00000029663.11, ENSMUST00000198513.6	Aimp1
ENSMUSG00000030663.13	E012	158.202	0.00605277	1.34348	0.246421	0.930069	20.627	19.5206	-0.163747	chr7	115698675	115698758	84	+	188	123	128	213	170	137	ENSMUST00000151254.2, ENSMUST00000106608.8, ENSMUST00000205450.2, ENSMUST00000032899.12, ENSMUST00000205427.2	1110004F10Rik
ENSMUSG00000030871.12	E008	64.5402	0.00298579	1.34349	0.246419	0.930069	13.4693	12.6227	-0.189639	chr7	121645847	121645955	109	-	90	65	65	73	59	46	ENSMUST00000033159.4, ENSMUST00000147397.2, ENSMUST00000151530.8	Ears2
ENSMUSG00000031478.17	E016	3.52574	0.103361	1.34334	0.246446	0.930069	2.41874	3.45358	1.02832	chr8	22648643	22648726	84	-	12	3	4	4	0	1	ENSMUST00000178324.2, ENSMUST00000033865.16, ENSMUST00000110730.10	Nek3
ENSMUSG00000031782.16	E021	7.52453	0.0155057	1.34334	0.246445	0.930069	4.02844	4.87359	0.550321	chr8	95580143	95580232	90	+	11	8	11	6	5	6	ENSMUST00000161208.2	Coq9
ENSMUSG00000032525.16	E020	13.8699	0.123773	1.34338	0.246439	0.930069	5.20042	6.81419	0.781875	chr9	121559080	121559090	11	+	10	22	23	7	17	5	ENSMUST00000182395.2, ENSMUST00000182904.9, ENSMUST00000182763.8, ENSMUST00000182179.8, ENSMUST00000183070.8	Nktr
ENSMUSG00000032607.13	E009	118.327	0.00471567	1.34353	0.246413	0.930069	18.0124	17.0339	-0.164777	chr9	108174911	108174991	81	+	109	103	167	145	117	80	ENSMUST00000035230.7, ENSMUST00000160675.2, ENSMUST00000160025.8	Amt
ENSMUSG00000036352.17	E005	63.161	0.0050488	1.34336	0.246443	0.930069	13.342	12.3993	-0.213995	chr2	25896539	25896625	87	-	75	65	63	60	48	74	ENSMUST00000146363.8, ENSMUST00000123275.8, ENSMUST00000136750.3, ENSMUST00000036509.14, ENSMUST00000154336.2	Ubac1
ENSMUSG00000036499.10	E016	60.4786	0.0322515	1.34343	0.24643	0.930069	11.7721	13.4843	0.396369	chr10	95832799	95832954	156	+	92	39	76	37	54	73	ENSMUST00000218517.2, ENSMUST00000053484.8, ENSMUST00000218088.2, ENSMUST00000218291.2	Eea1
ENSMUSG00000087679.3	E001	1523.01	0.000790639	1.34332	0.24645	0.930069	57.0054	56.3427	-0.0413246	chr2	26026826	26028394	1569	-	1746	1676	1746	1582	1344	1230	ENSMUST00000133808.2	Tmem250-ps
ENSMUSG00000016018.5	E022	48.3831	0.0199497	1.34307	0.246494	0.930116	10.6191	11.9076	0.333507	chr13	113039933	113040043	111	-	57	61	55	40	45	38	ENSMUST00000022281.5	Mtrex
ENSMUSG00000020993.10	E012	2.00215	0.155267	1.34304	0.246498	0.930116	2.7555	1.77715	-1.26597	chr12	59096789	59097053	265	-	3	0	1	2	1	5	ENSMUST00000218523.2	Trappc6b
ENSMUSG00000022263.11	E004	4.79286	0.0952175	1.34305	0.246497	0.930116	2.90157	4.04709	0.960943	chr15	27735136	27735464	329	-	12	9	2	4	3	1	ENSMUST00000228054.2	Trio
ENSMUSG00000032637.16	E007	104.684	0.0013282	1.34305	0.246497	0.930116	16.1039	16.9543	0.151439	chr7	126091621	126091657	37	-	131	106	101	117	87	99	ENSMUST00000206577.2, ENSMUST00000206265.2, ENSMUST00000167759.8	Atxn2l
ENSMUSG00000035041.9	E009	172.179	0.0214725	1.34317	0.246476	0.930116	19.8605	22.2278	0.335389	chr10	80926457	80926971	515	-	203	245	165	168	144	131	ENSMUST00000143969.2	Creb3l3
ENSMUSG00000037270.19	E138	107.079	0.00670813	1.34307	0.246494	0.930116	16.0969	17.2545	0.204452	chr3	37102663	37102797	135	+	146	121	113	89	93	96	ENSMUST00000146948.8, ENSMUST00000141740.8, ENSMUST00000138950.8, ENSMUST00000152564.8, ENSMUST00000057272.15	Bltp1
ENSMUSG00000053253.17	E020	20.4466	0.0767263	1.34307	0.246493	0.930116	7.89088	6.60743	-0.514158	chr14	105546238	105546303	66	+	33	7	11	19	25	28	ENSMUST00000149358.2, ENSMUST00000149781.8, ENSMUST00000181969.8, ENSMUST00000138283.2	Ndfip2
ENSMUSG00000067212.9	E010	1581.71	0.000201148	1.34307	0.246493	0.930116	57.8266	57.1827	-0.0397774	chr17	36342530	36342654	125	-	1736	1747	1889	1634	1428	1238	ENSMUST00000174161.2, ENSMUST00000102678.5, ENSMUST00000174839.2	H2-T23
ENSMUSG00000070031.12	E022	1.68951	0.326843	1.34309	0.24649	0.930116	1.0981	2.52271	2.40047	chr1	85570263	85570368	106	+	2	0	8	0	1	0	ENSMUST00000161497.2, ENSMUST00000080204.11, ENSMUST00000159234.2	Sp140
ENSMUSG00000045962.17	E031	8.86936	0.0383104	1.34298	0.246509	0.93014	5.31765	4.34783	-0.581974	chr6	119921762	119923197	1436	-	8	13	5	8	8	11	ENSMUST00000204207.2	Wnk1
ENSMUSG00000050530.15	E003	6.14399	0.0758491	1.34296	0.246512	0.93014	4.48249	3.41674	-0.784251	chr2	3119450	3119689	240	+	7	6	1	6	11	5	ENSMUST00000115099.9, ENSMUST00000091505.11	Fam171a1
ENSMUSG00000046230.12	E060	10.9662	0.0257907	1.34293	0.246517	0.930143	5.60051	4.72621	-0.490706	chr19	16681052	16681168	117	-	8	7	7	12	14	16	ENSMUST00000224149.2, ENSMUST00000068156.8	Vps13a
ENSMUSG00000031349.5	E004	112.871	0.0114964	1.3429	0.246523	0.930146	16.4428	15.2668	-0.218047	chrX	71973358	71973388	31	+	40	63	77	182	118	176	ENSMUST00000155663.2, ENSMUST00000033715.5	Nsdhl
ENSMUSG00000038290.16	E004	41.6252	0.00596828	1.34289	0.246526	0.930146	9.99776	10.8632	0.241441	chr11	74822403	74822595	193	+	65	54	48	48	29	18	ENSMUST00000045281.13, ENSMUST00000130145.8	Smg6
ENSMUSG00000030102.12	E012	49.9145	0.00310374	1.34286	0.246531	0.93015	11.7301	10.8787	-0.219446	chr6	108333215	108333244	30	+	48	33	47	63	57	51	ENSMUST00000203615.3, ENSMUST00000032192.9, ENSMUST00000203936.2, ENSMUST00000203995.2	Itpr1
ENSMUSG00000035673.11	E027	3.85962	0.13993	1.34281	0.246538	0.93015	3.76492	2.59055	-1.0795	chr10	79902771	79903110	340	-	5	3	1	3	2	9	ENSMUST00000218462.2	Sbno2
ENSMUSG00000040761.17	E010	8.50223	0.11852	1.34279	0.246542	0.93015	5.32176	4.07886	-0.768709	chr4	141208057	141208125	69	-	14	4	3	6	8	16	ENSMUST00000105786.3	Spen
ENSMUSG00000084819.2	E002	62.0075	0.00740219	1.34283	0.246536	0.93015	12.4325	12.9216	0.112648	chr11	5866334	5866731	398	+	70	61	54	40	57	90	ENSMUST00000135132.2	Gm11967
ENSMUSG00000001228.15	E012	2.42242	0.0535777	1.34248	0.246598	0.930181	1.393	2.42149	1.59582	chr17	56619864	56619967	104	+	6	5	4	0	1	0	ENSMUST00000137876.2, ENSMUST00000113039.9, ENSMUST00000113035.8, ENSMUST00000001258.15, ENSMUST00000113038.8	Uhrf1
ENSMUSG00000002221.12	E026	6.38597	0.0349269	1.34247	0.2466	0.930181	3.65903	4.60019	0.661283	chr5	27988679	27988727	49	-	13	5	9	6	1	7	ENSMUST00000196734.2, ENSMUST00000196605.2	Paxip1
ENSMUSG00000022130.11	E009	45.8695	0.0139665	1.34248	0.246596	0.930181	11.341	10.3594	-0.263459	chr14	118355149	118355208	60	-	51	24	41	68	51	42	ENSMUST00000228543.2, ENSMUST00000227350.2, ENSMUST00000022727.10	Tgds
ENSMUSG00000024969.16	E025	45.1284	0.00275804	1.34247	0.246599	0.930181	11.3683	10.5239	-0.224641	chr19	7260431	7260475	45	-	67	43	44	48	34	43	ENSMUST00000165965.8, ENSMUST00000032557.15, ENSMUST00000164205.8, ENSMUST00000165286.8, ENSMUST00000025921.15, ENSMUST00000171721.8, ENSMUST00000165881.8, ENSMUST00000164129.2, ENSMUST00000171352.2, ENSMUST00000051711.16, ENSMUST00000168872.8	Mark2
ENSMUSG00000026536.10	E006	4.39206	0.0514738	1.34252	0.24659	0.930181	3.85127	3.01873	-0.703393	chr1	173735163	173735447	285	-	9	2	7	4	3	3	ENSMUST00000009340.10	Ifi211
ENSMUSG00000028364.16	E026	4.27385	0.288406	1.34258	0.246579	0.930181	2.3362	3.66815	1.30263	chr4	63935068	63936477	1410	-	14	9	1	0	4	0	ENSMUST00000107372.8, ENSMUST00000030056.12, ENSMUST00000107377.10, ENSMUST00000107371.2	Tnc
ENSMUSG00000034653.12	E007	15.7967	0.0421159	1.34254	0.246586	0.930181	6.92434	5.79538	-0.515065	chr18	44974330	44974486	157	+	8	18	13	18	17	19	ENSMUST00000037763.11	Ythdc2
ENSMUSG00000042349.14	E028	54.8274	0.00797239	1.34247	0.246599	0.930181	11.448	12.3516	0.221475	chr1	131201108	131201268	161	-	58	56	51	20	59	82	ENSMUST00000062108.10, ENSMUST00000161764.8	Ikbke
ENSMUSG00000047098.19	E029	27.6462	0.00808544	1.34258	0.24658	0.930181	8.02209	8.93872	0.313824	chr14	55838613	55838620	8	+	53	29	37	28	10	20	ENSMUST00000227708.2, ENSMUST00000133903.3, ENSMUST00000140178.2, ENSMUST00000019443.15	Rnf31
ENSMUSG00000055320.19	E018	2.17301	0.145979	1.34257	0.246581	0.930181	1.76271	2.91411	1.45109	chr7	112441095	112441157	63	+	9	1	2	2	0	1	ENSMUST00000164363.9, ENSMUST00000239442.2, ENSMUST00000165036.8, ENSMUST00000210510.2, ENSMUST00000167060.2, ENSMUST00000168328.2, ENSMUST00000059768.18	Tead1
ENSMUSG00000059456.14	E008	142.362	0.00159045	1.34248	0.246597	0.930181	18.7543	19.6362	0.136142	chr14	66393739	66393876	138	-	151	123	180	167	117	132	ENSMUST00000136216.8, ENSMUST00000022622.14, ENSMUST00000154865.8, ENSMUST00000148104.2, ENSMUST00000089250.9, ENSMUST00000111121.2, ENSMUST00000178730.8	Ptk2b
ENSMUSG00000079484.13	E012	41.1978	0.0047984	1.34264	0.24657	0.930181	10.0525	10.8329	0.217448	chr2	30169643	30169689	47	+	48	43	45	52	36	29	ENSMUST00000129512.2	Phyhd1
ENSMUSG00000104960.3	E006	8.23464	0.0160413	1.34246	0.2466	0.930181	5.00435	4.14732	-0.542838	chr3	123301512	123301585	74	-	6	4	9	11	8	11	ENSMUST00000245599.1, ENSMUST00000198509.3	Snhg8
ENSMUSG00000028466.16	E001	102.01	0.00786949	1.34241	0.246609	0.930185	16.8527	15.7344	-0.201949	chr4	43562332	43562812	481	+	110	89	140	92	88	103	ENSMUST00000102944.11	Creb3
ENSMUSG00000058952.13	E015	4680.7	9.37867e-05	1.34242	0.246608	0.930185	85.9693	86.3456	0.0188085	chr3	129666490	129666767	278	+	5544	4947	5290	5171	3728	4057	ENSMUST00000077918.7	Cfi
ENSMUSG00000040560.11	E024	61.1645	0.00296076	1.34238	0.246614	0.930189	13.0242	12.2862	-0.17027	chr18	63911043	63911368	326	+	80	42	65	58	61	66	ENSMUST00000236956.2, ENSMUST00000072726.7, ENSMUST00000235428.2, ENSMUST00000236879.2	Wdr7
ENSMUSG00000006362.17	E002	16.4296	0.00880765	1.34235	0.246621	0.9302	6.26836	7.01919	0.327489	chr8	123356202	123356676	475	-	23	20	17	23	7	13	ENSMUST00000127984.9, ENSMUST00000006525.14	Cbfa2t3
ENSMUSG00000035011.16	E011	510.925	0.00062303	1.3423	0.246629	0.930216	34.8329	35.5006	0.0596588	chr10	80980331	80981051	721	+	700	612	625	556	322	371	ENSMUST00000121840.8, ENSMUST00000117956.2, ENSMUST00000048128.15, ENSMUST00000119606.8	Zbtb7a
ENSMUSG00000034707.8	E028	3.98227	0.0380718	1.34221	0.246644	0.93026	3.60682	2.71818	-0.816774	chr10	121217197	121218015	819	+	2	4	3	3	6	5	ENSMUST00000219531.2	Gns
ENSMUSG00000020484.20	E010	581.201	0.0014496	1.34208	0.246667	0.930261	36.6109	37.8271	0.103667	chr11	5474304	5474384	81	+	613	505	646	483	551	706	ENSMUST00000149159.3, ENSMUST00000149623.8, ENSMUST00000063084.16, ENSMUST00000239150.3	Xbp1
ENSMUSG00000021290.7	E004	905.808	0.000328752	1.34214	0.246656	0.930261	45.7472	45.0953	-0.0474894	chr12	111928867	111928890	24	-	898	858	1041	1011	827	861	ENSMUST00000223191.2, ENSMUST00000021719.7, ENSMUST00000222874.2, ENSMUST00000223435.2	Atp5mpl
ENSMUSG00000022901.14	E009	23.1704	0.00626092	1.34206	0.24667	0.930261	8.25205	7.35928	-0.331846	chr16	36438692	36438988	297	-	31	31	29	27	15	12	ENSMUST00000089620.11	Cd86
ENSMUSG00000028851.7	E007	349.89	0.00047385	1.34206	0.246671	0.930261	29.1509	29.8882	0.0766158	chr4	133262821	133262886	66	-	421	380	413	349	270	317	ENSMUST00000148612.2, ENSMUST00000030665.7	Nudc
ENSMUSG00000029004.16	E006	76.1719	0.0060574	1.34207	0.246669	0.930261	14.6649	13.6549	-0.208908	chr5	23669701	23669930	230	+	107	60	65	104	58	75	ENSMUST00000094962.9, ENSMUST00000196889.5, ENSMUST00000115128.8	Kmt2e
ENSMUSG00000038023.13	E033	78.2804	0.00176864	1.34208	0.246667	0.930261	14.7542	13.9094	-0.172677	chr5	124798767	124798880	114	+	91	79	68	107	59	75	ENSMUST00000197161.2, ENSMUST00000037865.13, ENSMUST00000198382.5, ENSMUST00000197087.5	Atp6v0a2
ENSMUSG00000068587.11	E056	119.29	0.0253842	1.34218	0.24665	0.930261	16.5529	18.6927	0.358723	chr6	40691535	40691663	129	+	154	150	94	109	120	100	ENSMUST00000238599.2, ENSMUST00000071535.10	Mgam
ENSMUSG00000041168.11	E018	459.741	0.00120385	1.34202	0.246677	0.930269	34.0075	32.996	-0.0941726	chr17	56929434	56929553	120	-	563	479	534	405	421	410	ENSMUST00000233732.2, ENSMUST00000047226.10	Lonp1
ENSMUSG00000014418.17	E037	1.78297	0.319216	1.34186	0.246706	0.930279	1.39766	2.68191	1.88105	chr7	46433108	46433141	34	-	0	6	3	1	0	1	ENSMUST00000211347.2	Hps5
ENSMUSG00000024290.10	E049	103.878	0.00164872	1.34182	0.246713	0.930279	15.9625	16.9007	0.168029	chr18	10181225	10181792	568	-	153	107	129	93	70	94	ENSMUST00000067947.7, ENSMUST00000234734.2	Rock1
ENSMUSG00000031310.17	E026	20.2625	0.00779517	1.34182	0.246714	0.930279	7.53692	6.71911	-0.332642	chrX	100458354	100458504	151	-	12	17	17	29	20	25	ENSMUST00000121520.8, ENSMUST00000120107.8, ENSMUST00000063577.10, ENSMUST00000137416.8, ENSMUST00000129545.2, ENSMUST00000129586.8, ENSMUST00000117901.8	Zmym3
ENSMUSG00000031901.13	E022	28.9021	0.0143434	1.34185	0.246708	0.930279	8.16428	9.12268	0.322012	chr8	106778434	106778521	88	+	43	36	36	19	30	15	ENSMUST00000144904.2, ENSMUST00000119736.8, ENSMUST00000034375.11	Dus2
ENSMUSG00000034088.16	E037	481.759	0.000844194	1.34196	0.246689	0.930279	34.3749	33.686	-0.0632849	chr1	93369908	93369972	65	-	474	402	469	507	416	630	ENSMUST00000186787.7, ENSMUST00000189951.7, ENSMUST00000170883.8, ENSMUST00000190321.7, ENSMUST00000189025.7, ENSMUST00000042498.14, ENSMUST00000188165.2, ENSMUST00000185349.7	Hdlbp
ENSMUSG00000036057.12	E029	25.6939	0.00656936	1.3418	0.246718	0.930279	8.6564	7.80361	-0.300733	chr9	110221553	110221684	132	-	33	29	30	21	19	26	ENSMUST00000040021.12	Ptpn23
ENSMUSG00000037049.10	E008	4.67679	0.0321746	1.34183	0.246712	0.930279	3.95532	3.0856	-0.717133	chr7	105205950	105206124	175	+	3	4	7	4	4	6	ENSMUST00000210934.2	Smpd1
ENSMUSG00000057135.13	E004	3.68842	0.151548	1.34194	0.246692	0.930279	2.30405	3.37794	1.10459	chr11	70688839	70688898	60	-	6	3	11	1	0	3	ENSMUST00000074572.7, ENSMUST00000108534.9	Scimp
ENSMUSG00000063785.13	E020	52.985	0.017058	1.34178	0.246721	0.930279	11.1686	12.377	0.299439	chrX	47370939	47371330	392	+	71	67	67	56	27	43	ENSMUST00000080713.5	Utp14a
ENSMUSG00000079363.8	E003	11.7746	0.0469378	1.34177	0.246722	0.930279	4.98285	6.0402	0.556481	chr5	105267765	105267867	103	-	21	18	11	10	12	2	ENSMUST00000196204.5, ENSMUST00000100962.8	Gbp4
ENSMUSG00000109511.2	E002	27.3135	0.0170705	1.34182	0.246714	0.930279	9.01101	8.07328	-0.318758	chr7	44465724	44465806	83	+	26	17	48	39	16	23	ENSMUST00000208172.2, ENSMUST00000208626.2, ENSMUST00000057195.17	Nup62
ENSMUSG00000001270.10	E010	1.69893	0.0877241	1.34163	0.246748	0.930285	2.56902	1.66337	-1.25462	chr12	111637557	111637648	92	-	0	2	2	3	2	1	ENSMUST00000222513.2, ENSMUST00000222705.2	Ckb
ENSMUSG00000013846.11	E001	2712.36	0.0012247	1.34144	0.24678	0.930285	70.5435	71.5879	0.057042	chr15	66974724	66978133	3410	-	3783	2722	3151	3315	1682	2235	ENSMUST00000229028.2, ENSMUST00000092640.6	St3gal1
ENSMUSG00000020817.17	E006	65.6524	0.00435436	1.34135	0.246795	0.930285	13.6169	12.6588	-0.213156	chr11	70735768	70735800	33	+	90	68	56	64	53	71	ENSMUST00000108533.10, ENSMUST00000179114.8, ENSMUST00000177731.8, ENSMUST00000076270.13, ENSMUST00000100928.11, ENSMUST00000142220.9	Rabep1
ENSMUSG00000021180.10	E001	11.83	0.0149347	1.34154	0.246762	0.930285	5.92704	5.21135	-0.372151	chr12	100514698	100516036	1339	-	11	10	16	8	13	13	ENSMUST00000222731.2	Rps6ka5
ENSMUSG00000021408.16	E001	2.31135	0.118951	1.34145	0.246779	0.930285	1.95844	2.93621	1.169	chr13	34186346	34186382	37	+	5	1	5	1	0	3	ENSMUST00000021844.15	Ripk1
ENSMUSG00000022359.11	E022	33.2764	0.0267798	1.34147	0.246774	0.930285	8.8158	9.7941	0.305565	chr15	58021396	58021629	234	+	50	46	32	19	31	27	ENSMUST00000228761.2, ENSMUST00000067563.9, ENSMUST00000226955.2	Wdyhv1
ENSMUSG00000022837.15	E020	1.73415	0.839721	1.34128	0.246808	0.930285	1.5753	2.90282	1.76429	chr16	36670099	36671546	1448	+	4	0	3	0	0	4	ENSMUST00000137076.2	Iqcb1
ENSMUSG00000024251.11	E050	5.57802	0.0258032	1.3414	0.246787	0.930285	3.29881	4.17396	0.679637	chr17	84773545	84773633	89	-	11	9	5	1	4	5	ENSMUST00000234313.2	Thada
ENSMUSG00000024454.17	E016	16.693	0.0328136	1.34167	0.24674	0.930285	7.10613	6.07101	-0.455697	chr18	38077129	38077181	53	-	15	22	7	22	14	20	ENSMUST00000143660.8	Hdac3
ENSMUSG00000024644.18	E026	31.2142	0.202548	1.34158	0.246756	0.930285	10.1552	7.8756	-0.737868	chr18	84703728	84703752	25	-	58	6	19	19	30	57	ENSMUST00000025546.17, ENSMUST00000235149.2	Cndp2
ENSMUSG00000026867.20	E012	53.7635	0.0248598	1.34149	0.246771	0.930285	12.5929	11.0699	-0.375722	chr2	34580474	34580633	160	-	60	38	55	43	50	77	ENSMUST00000113101.8, ENSMUST00000113111.8, ENSMUST00000102800.9, ENSMUST00000028224.15, ENSMUST00000113099.10	Gapvd1
ENSMUSG00000027884.17	E012	3.54166	0.0347766	1.34147	0.246774	0.930285	2.59359	3.44332	0.818246	chr3	108569829	108570034	206	+	4	5	6	2	2	3	ENSMUST00000130352.4, ENSMUST00000125274.8	Clcc1
ENSMUSG00000027944.14	E020	21.9779	0.0946145	1.34162	0.246748	0.930285	6.75414	8.53679	0.67872	chr3	89904882	89905044	163	-	48	25	17	26	7	18	ENSMUST00000199014.5, ENSMUST00000199469.2	Hax1
ENSMUSG00000032187.17	E021	173.213	0.00689207	1.3416	0.246752	0.930285	20.5354	21.737	0.169421	chr9	21578462	21578704	243	+	243	160	220	180	97	177	ENSMUST00000172996.2, ENSMUST00000034707.15, ENSMUST00000174008.8, ENSMUST00000098948.10	Smarca4
ENSMUSG00000035228.16	E018	2.21796	0.0946352	1.34129	0.246807	0.930285	2.13518	2.58019	0.546461	chr7	5062705	5063205	501	+	2	6	2	3	0	1	ENSMUST00000207974.2	Ccdc106
ENSMUSG00000035248.10	E031	12.7261	0.0524029	1.34128	0.246808	0.930285	5.15253	6.38908	0.62216	chr13	59950806	59950925	120	-	12	14	25	12	9	7	ENSMUST00000225241.2	Tut7
ENSMUSG00000036333.12	E037	1.7291	0.555156	1.34165	0.246743	0.930285	1.02519	2.70932	2.80474	chr12	25096202	25096234	33	+	2	8	0	1	0	0	ENSMUST00000066652.7	Kidins220
ENSMUSG00000041261.10	E001	1044.89	0.000417384	1.34133	0.246799	0.930285	48.5793	47.9199	-0.0459362	chr4	8143362	8146216	2855	-	952	1006	1141	1314	1083	822	ENSMUST00000066674.8	Car8
ENSMUSG00000046096.8	E005	10.0351	0.0349748	1.34152	0.246767	0.930285	5.64807	4.64603	-0.56461	chr7	120276936	120277012	77	+	12	4	11	15	12	7	ENSMUST00000060175.8, ENSMUST00000207065.2, ENSMUST00000208454.2	Mosmo
ENSMUSG00000055116.9	E019	71.5478	0.0110843	1.34138	0.24679	0.930285	14.2918	13.0428	-0.267465	chr7	112894651	112894800	150	+	91	62	106	59	73	49	ENSMUST00000047321.9, ENSMUST00000210238.2, ENSMUST00000211770.2, ENSMUST00000210074.2	Arntl
ENSMUSG00000072999.10	E006	5.0142	0.180621	1.34143	0.246783	0.930285	4.30728	2.86904	-1.17351	chr6	72609633	72609941	309	+	3	1	6	16	2	3	ENSMUST00000081929.4	Gm15401
ENSMUSG00000114425.2	E002	8.18924	0.0280218	1.3414	0.246787	0.930285	0.0653255	2.80418	10.8484	chr13	97515316	97515789	474	+	21	20	14	0	0	0	ENSMUST00000223964.2	Gm33447
ENSMUSG00000004099.17	E007	1.82076	0.588997	1.34027	0.246987	0.93029	1.04791	2.80115	2.83772	chr9	20820049	20820275	227	-	10	0	2	0	0	1	ENSMUST00000214964.2	Dnmt1
ENSMUSG00000005580.12	E003	16.1663	0.0927203	1.34034	0.246974	0.93029	7.19804	5.77479	-0.63762	chr16	4112527	4112568	42	-	6	24	13	14	26	11	ENSMUST00000120080.8, ENSMUST00000117801.8, ENSMUST00000005719.4	Adcy9
ENSMUSG00000006273.15	E026	753.915	0.000929625	1.3403	0.246981	0.93029	41.7933	41.0266	-0.0599746	chr8	69565082	69566363	1282	+	1347	936	942	642	470	438	ENSMUST00000006435.8	Atp6v1b2
ENSMUSG00000006589.9	E018	109.607	0.00119489	1.34027	0.246986	0.93029	17.2961	16.4776	-0.142796	chr8	123303254	123303309	56	-	165	101	122	87	91	110	ENSMUST00000212834.2, ENSMUST00000213017.2, ENSMUST00000213029.2, ENSMUST00000212093.2, ENSMUST00000213030.2, ENSMUST00000211810.2, ENSMUST00000006764.9, ENSMUST00000211823.2	Aprt
ENSMUSG00000011158.9	E021	31.4449	0.00733285	1.34107	0.246845	0.93029	8.65838	9.58775	0.295979	chr12	112943305	112943377	73	-	40	27	40	32	32	22	ENSMUST00000221680.2, ENSMUST00000223506.2, ENSMUST00000011302.9	Brf1
ENSMUSG00000017652.17	E012	1.79182	0.0883966	1.34101	0.246856	0.93029	1.60318	2.41756	1.18558	chr2	164904701	164904706	6	+	4	2	4	2	0	0	ENSMUST00000073707.9, ENSMUST00000184221.2, ENSMUST00000017799.12, ENSMUST00000081310.11, ENSMUST00000153105.2	Cd40
ENSMUSG00000019971.11	E037	11.6296	0.0137535	1.3407	0.246911	0.93029	5.04389	5.9087	0.457606	chr10	100373298	100373753	456	+	13	18	18	12	4	8	ENSMUST00000164751.2, ENSMUST00000219765.2, ENSMUST00000220346.2	Cep290
ENSMUSG00000021811.8	E006	58.2741	0.00327116	1.34064	0.246922	0.93029	12.7165	11.9341	-0.185265	chr14	20438089	20438279	191	-	84	76	57	46	44	53	ENSMUST00000223950.2, ENSMUST00000223844.2, ENSMUST00000022345.7, ENSMUST00000223889.2	Dnajc9
ENSMUSG00000022389.16	E014	251.7	0.00153567	1.34066	0.246918	0.93029	24.7308	25.4435	0.0857223	chr15	81699411	81699462	52	+	232	248	224	303	213	296	ENSMUST00000168200.2, ENSMUST00000109553.10, ENSMUST00000023024.8, ENSMUST00000164673.2	Tef
ENSMUSG00000024085.14	E017	437.507	0.00669608	1.34023	0.246994	0.93029	32.0694	33.6269	0.14748	chr17	65020614	65020679	66	+	543	415	489	638	303	322	ENSMUST00000169239.2, ENSMUST00000086723.10, ENSMUST00000169668.2	Man2a1
ENSMUSG00000025047.10	E038	40.6836	0.00526994	1.3412	0.246822	0.93029	10.785	9.92244	-0.242398	chr19	47116921	47116961	41	+	55	33	35	47	44	34	ENSMUST00000072141.4	Pdcd11
ENSMUSG00000025437.16	E035	68.7237	0.00254744	1.34042	0.24696	0.93029	13.7291	12.8693	-0.189013	chr3	152084481	152084526	46	+	60	56	74	74	67	81	ENSMUST00000117492.9, ENSMUST00000197748.5, ENSMUST00000026507.13	Usp33
ENSMUSG00000028053.14	E005	192.974	0.00427161	1.3411	0.24684	0.93029	21.558	22.7846	0.165374	chr3	88914449	88915184	736	+	301	190	248	167	151	146	ENSMUST00000090933.5, ENSMUST00000186583.7	Ash1l
ENSMUSG00000028573.19	E016	141.607	0.00121149	1.3407	0.246911	0.93029	19.2866	18.5055	-0.122402	chr4	95485888	95485893	6	+	122	116	135	164	138	172	ENSMUST00000147783.8, ENSMUST00000141248.8, ENSMUST00000176162.8, ENSMUST00000043335.11, ENSMUST00000079223.11, ENSMUST00000176840.8, ENSMUST00000150830.2	Fggy
ENSMUSG00000028655.12	E002	310.704	0.00257279	1.34049	0.246947	0.93029	27.5706	28.6344	0.115485	chr4	122842325	122842501	177	-	560	289	235	496	293	81	ENSMUST00000030408.12, ENSMUST00000152308.8	Mfsd2a
ENSMUSG00000028790.14	E007	265.205	0.00445877	1.3408	0.246892	0.93029	26.4575	25.319	-0.133081	chr4	129607614	129609788	2175	-	279	279	296	269	200	292	ENSMUST00000066257.6	Khdrbs1
ENSMUSG00000028811.13	E023	2.79541	0.0550329	1.34116	0.24683	0.93029	3.19529	2.31118	-0.935147	chr4	129108549	129108727	179	+	5	3	1	2	4	2	ENSMUST00000147248.2	Yars
ENSMUSG00000029056.14	E017	5.50861	0.0306294	1.34123	0.246818	0.93029	3.30019	4.20385	0.699047	chr4	155060832	155061034	203	+	7	11	5	3	4	4	ENSMUST00000148299.8	Pank4
ENSMUSG00000029387.11	E007	44.2276	0.0037728	1.34087	0.24688	0.93029	10.4259	11.2188	0.213297	chr5	124721997	124722103	107	+	64	52	44	54	37	24	ENSMUST00000126466.8, ENSMUST00000031333.4, ENSMUST00000153436.8	Gtf2h3
ENSMUSG00000030084.12	E039	6.5038	0.0273495	1.34116	0.24683	0.93029	3.75173	4.56945	0.569646	chr6	89319574	89319690	117	-	13	6	7	4	3	8	ENSMUST00000163139.8, ENSMUST00000049845.6	Plxna1
ENSMUSG00000030207.16	E005	66.222	0.00689238	1.34098	0.246862	0.93029	12.8292	13.5467	0.159008	chr6	135186279	135186307	29	+	92	90	74	93	30	38	ENSMUST00000111916.2, ENSMUST00000111915.8, ENSMUST00000151071.2	Fam234b
ENSMUSG00000030352.16	E026	6.9756	0.0493937	1.34024	0.246992	0.93029	3.66994	4.70945	0.720528	chr6	128120517	128120523	7	-	5	13	12	5	5	3	ENSMUST00000112173.8, ENSMUST00000154375.8, ENSMUST00000127075.2, ENSMUST00000032503.12	Tspan9
ENSMUSG00000030805.15	E019	90.5954	0.00384	1.34053	0.246941	0.93029	14.808	15.8018	0.190642	chr7	127445759	127445790	32	+	108	111	123	86	73	59	ENSMUST00000121705.8, ENSMUST00000123180.2, ENSMUST00000142849.8, ENSMUST00000156537.8, ENSMUST00000033075.14, ENSMUST00000152310.8	Stx4a
ENSMUSG00000031787.9	E003	15.0475	0.00884622	1.34036	0.246971	0.93029	5.89815	6.37799	0.226301	chr8	95809226	95809521	296	+	25	23	19	9	7	12	ENSMUST00000212968.2, ENSMUST00000034239.9	Katnb1
ENSMUSG00000032375.16	E011	2.70878	0.169077	1.34066	0.246917	0.93029	1.83609	3.09792	1.50999	chr9	66702719	66702772	54	-	1	8	5	2	0	1	ENSMUST00000034934.15	Aph1b
ENSMUSG00000032431.7	E005	40.9571	0.00551572	1.34079	0.246895	0.93029	9.85949	10.6799	0.232393	chr9	114208978	114209123	146	-	69	60	42	35	22	30	ENSMUST00000084881.5	Crtap
ENSMUSG00000034401.17	E007	3.11675	0.0427228	1.34091	0.246873	0.93029	3.3111	2.48985	-0.823006	chr4	111577300	111577325	26	+	4	2	3	5	5	0	ENSMUST00000038868.14, ENSMUST00000156179.8, ENSMUST00000134000.8, ENSMUST00000122820.8, ENSMUST00000070513.13, ENSMUST00000153746.8, ENSMUST00000140366.8	Spata6
ENSMUSG00000034595.18	E005	21.1015	0.00710337	1.34057	0.246933	0.93029	6.95471	7.78949	0.328378	chr17	36177552	36178121	570	+	43	24	24	17	18	8	ENSMUST00000113814.11, ENSMUST00000187690.7	Ppp1r18
ENSMUSG00000036026.16	E028	163.022	0.00188968	1.34088	0.246878	0.93029	20.929	20.0281	-0.130842	chr17	45990163	45990242	80	-	167	156	181	197	131	161	ENSMUST00000113523.9, ENSMUST00000133741.8, ENSMUST00000127065.8, ENSMUST00000145873.8, ENSMUST00000143907.3, ENSMUST00000156254.8	Tmem63b
ENSMUSG00000036104.13	E039	151.48	0.00121258	1.34118	0.246826	0.93029	20.0829	19.3681	-0.107527	chr1	127870348	127870648	301	+	179	142	145	152	149	152	ENSMUST00000131884.2, ENSMUST00000037649.6	Rab3gap1
ENSMUSG00000036202.17	E035	12.5876	0.0828999	1.34098	0.24686	0.93029	4.8268	6.28292	0.762446	chr2	51998452	51998603	152	+	34	19	9	9	8	3	ENSMUST00000112693.10	Rif1
ENSMUSG00000037174.19	E029	3.63957	0.247867	1.34078	0.246897	0.93029	3.68668	2.49583	-1.12638	chr3	51207204	51207306	103	-	1	1	7	2	7	3	ENSMUST00000183338.7	Elf2
ENSMUSG00000038930.12	E017	11.6315	0.0595412	1.34105	0.246849	0.93029	6.10414	5.04555	-0.550798	chr7	79969090	79969839	750	-	12	8	18	11	9	13	ENSMUST00000130888.3	Rccd1
ENSMUSG00000040061.18	E001	6.71716	0.0275826	1.34052	0.246943	0.93029	3.71028	4.61824	0.632424	chr2	118537998	118538476	479	-	15	6	9	4	4	5	ENSMUST00000102524.8	Plcb2
ENSMUSG00000041594.19	E008	2.82508	0.0531986	1.34057	0.246933	0.93029	2.9149	2.07534	-0.98064	chr14	123158715	123159334	620	-	0	3	1	4	4	4	ENSMUST00000228661.2	Tmtc4
ENSMUSG00000041718.17	E041	6.30084	0.0294366	1.34057	0.246934	0.93029	4.52192	3.65126	-0.617837	chrX	143136437	143136469	33	+	4	8	6	10	6	4	ENSMUST00000149427.8, ENSMUST00000238864.2, ENSMUST00000132416.8, ENSMUST00000154827.8, ENSMUST00000198039.5, ENSMUST00000197316.5	Alg13
ENSMUSG00000043008.10	E001	31.6317	0.00492797	1.34093	0.246869	0.93029	9.54153	8.87981	-0.208669	chr16	19765246	19766042	797	-	41	26	40	47	20	23	ENSMUST00000058839.10	Klhl6
ENSMUSG00000044279.16	E010	51.8284	0.0029384	1.34066	0.246917	0.93029	12.0594	11.2591	-0.200103	chr17	57370676	57370698	23	+	56	53	51	60	48	47	ENSMUST00000169543.8, ENSMUST00000163763.2, ENSMUST00000071826.10, ENSMUST00000097299.10	Crb3
ENSMUSG00000047539.10	E012	50.1775	0.00746367	1.34046	0.246952	0.93029	10.9282	11.7464	0.210284	chr1	182168888	182169136	249	-	89	62	58	32	36	38	ENSMUST00000194213.2, ENSMUST00000195061.6, ENSMUST00000051431.10, ENSMUST00000192544.6	Fbxo28
ENSMUSG00000048445.7	E010	16.1989	0.0278849	1.34059	0.246931	0.93029	6.89407	5.88786	-0.456584	chr11	120769704	120769874	171	-	10	15	11	33	17	11	ENSMUST00000143895.2, ENSMUST00000056781.5	Ccdc57
ENSMUSG00000054889.11	E006	64.0825	0.0100282	1.3408	0.246893	0.93029	13.5475	12.4745	-0.24104	chr13	38356755	38356883	129	+	87	73	57	76	40	63	ENSMUST00000124830.3, ENSMUST00000127906.8	Dsp
ENSMUSG00000057948.13	E015	1.83954	0.142342	1.34032	0.246977	0.93029	1.68563	2.67178	1.32948	chr11	115959202	115959300	99	-	4	1	4	1	0	2	ENSMUST00000173345.8, ENSMUST00000106451.8, ENSMUST00000174822.8, ENSMUST00000075036.9, ENSMUST00000106450.8	Unc13d
ENSMUSG00000059482.16	E009	14.7187	0.0732531	1.34033	0.246975	0.93029	6.71728	5.67567	-0.487538	chr4	10882407	10882472	66	+	21	14	5	11	18	19	ENSMUST00000142026.2, ENSMUST00000101504.3, ENSMUST00000156124.8, ENSMUST00000131437.8, ENSMUST00000080517.14	Cfap418
ENSMUSG00000059851.16	E015	22.7774	0.0240644	1.3408	0.246893	0.93029	8.33589	7.20197	-0.42375	chr7	4745323	4745452	130	+	28	24	15	33	22	17	ENSMUST00000136177.8, ENSMUST00000129927.2	Kmt5c
ENSMUSG00000062352.16	E009	4.83957	0.148715	1.34086	0.246881	0.93029	2.88249	4.0521	0.983558	chr12	21321289	21321379	91	-	7	9	6	0	3	5	ENSMUST00000172834.2	Itgb1bp1
ENSMUSG00000064302.15	E034	14.5551	0.0543411	1.34056	0.246934	0.93029	5.54896	6.92393	0.640559	chr1	118432626	118432686	61	+	37	9	15	13	5	15	ENSMUST00000190571.7, ENSMUST00000204904.3, ENSMUST00000165223.8, ENSMUST00000203646.3, ENSMUST00000189738.7, ENSMUST00000190733.7, ENSMUST00000178710.8, ENSMUST00000185405.7, ENSMUST00000190135.4, ENSMUST00000189262.7, ENSMUST00000189570.7, ENSMUST00000191823.6, ENSMUST00000049404.13, ENSMUST00000188710.7, ENSMUST00000187713.7, ENSMUST00000186349.7, ENSMUST00000191445.7	Clasp1
ENSMUSG00000070733.14	E079	11.898	0.0129483	1.34048	0.24695	0.93029	6.09013	5.1985	-0.457818	chr5	73267529	73267615	87	-	17	9	11	15	13	8	ENSMUST00000101127.12, ENSMUST00000153923.8, ENSMUST00000153903.3, ENSMUST00000094700.11	Fryl
ENSMUSG00000090266.11	E013	135.667	0.00140041	1.34024	0.246991	0.93029	19.0158	18.1054	-0.145104	chr11	116739727	116739879	153	+	115	128	134	151	147	137	ENSMUST00000140869.2, ENSMUST00000176799.8, ENSMUST00000175930.8, ENSMUST00000143184.2, ENSMUST00000106370.10	Mettl23
ENSMUSG00000069601.15	E109	14.0948	0.0140169	1.3402	0.246999	0.930294	6.604	5.77751	-0.386865	chr10	69837753	69838061	309	+	29	8	13	19	13	7	ENSMUST00000183261.8, ENSMUST00000092431.12, ENSMUST00000092434.12, ENSMUST00000092433.12, ENSMUST00000183148.8, ENSMUST00000092432.12, ENSMUST00000182207.8, ENSMUST00000182884.8, ENSMUST00000054167.15, ENSMUST00000183074.8, ENSMUST00000182692.8, ENSMUST00000182972.8, ENSMUST00000182029.8	Ank3
ENSMUSG00000053897.16	E003	23.1093	0.0174856	1.34016	0.247005	0.930303	7.3636	8.27869	0.339494	chr3	135531418	135531550	133	+	26	34	27	32	14	11	ENSMUST00000180196.8, ENSMUST00000139953.2	Slc39a8
ENSMUSG00000031093.15	E047	2.63629	0.0488707	1.3401	0.247015	0.930323	3.05127	2.25989	-0.866756	chrX	35301192	35301329	138	+	4	2	1	4	4	1	ENSMUST00000033419.13, ENSMUST00000115266.8	Dock11
ENSMUSG00000061315.15	E009	1046.95	0.000891754	1.34009	0.247018	0.930323	48.4745	47.4708	-0.0702164	chr10	127884114	127884236	123	+	1007	884	866	1334	1052	1143	ENSMUST00000073868.9, ENSMUST00000092048.13	Naca
ENSMUSG00000021772.16	E005	113.804	0.00159122	1.34005	0.247025	0.930336	16.8535	17.5698	0.122691	chr14	4191292	4191392	101	-	149	132	126	121	78	98	ENSMUST00000150209.8, ENSMUST00000022294.15, ENSMUST00000133460.2, ENSMUST00000132374.9, ENSMUST00000156186.2	Nkiras1
ENSMUSG00000020844.7	E007	3.83384	0.0326605	1.33992	0.247049	0.930395	3.51955	2.70247	-0.762763	chr11	76169300	76169417	118	-	4	1	3	7	5	3	ENSMUST00000021204.4	Nxn
ENSMUSG00000090210.8	E018	5.66644	0.0308066	1.33993	0.247046	0.930395	4.29451	3.41946	-0.658166	chr3	96569140	96569235	96	+	6	7	2	7	5	7	ENSMUST00000127607.2, ENSMUST00000119365.8, ENSMUST00000029744.6	Itga10
ENSMUSG00000022200.9	E004	534.228	0.00191458	1.33984	0.247062	0.930409	35.1917	36.5798	0.12196	chr15	12321721	12322042	322	+	709	591	678	501	356	476	ENSMUST00000228671.2, ENSMUST00000059680.7, ENSMUST00000228301.2, ENSMUST00000227895.2, ENSMUST00000226517.2	Golph3
ENSMUSG00000026730.13	E002	2.30851	0.0676031	1.33981	0.247067	0.930409	1.98375	2.901	1.09711	chr2	12928873	12928879	7	+	6	4	1	2	1	1	ENSMUST00000154269.7, ENSMUST00000150283.2	Pter
ENSMUSG00000031782.16	E001	2.12056	0.128013	1.33981	0.247068	0.930409	2.78797	1.7784	-1.29776	chr8	95564949	95565030	82	+	2	1	1	0	4	4	ENSMUST00000034234.15	Coq9
ENSMUSG00000037443.14	E028	16.6394	0.018583	1.33981	0.247068	0.930409	6.16926	7.12076	0.415205	chr4	133914293	133914362	70	-	20	13	28	15	11	16	ENSMUST00000132120.2, ENSMUST00000137388.8, ENSMUST00000040271.12, ENSMUST00000141384.2	Cep85
ENSMUSG00000001016.13	E013	59.6385	0.00853034	1.33932	0.247153	0.930415	13.0245	11.9306	-0.255984	chr3	90388671	90388773	103	+	58	67	50	76	52	58	ENSMUST00000196769.5, ENSMUST00000198325.5, ENSMUST00000198641.2, ENSMUST00000198738.5, ENSMUST00000001042.10	Ilf2
ENSMUSG00000002846.10	E001	339.122	0.00671257	1.33884	0.247239	0.930415	28.4563	29.7636	0.137545	chr16	38318709	38319445	737	-	404	361	387	359	307	261	ENSMUST00000002925.6	Timmdc1
ENSMUSG00000005089.16	E026	215.005	0.000730644	1.33953	0.247116	0.930415	22.8519	23.6957	0.108739	chr2	102597278	102597412	135	+	231	131	196	377	165	212	ENSMUST00000005220.11, ENSMUST00000111213.8, ENSMUST00000154446.2, ENSMUST00000080210.10, ENSMUST00000111212.8	Slc1a2
ENSMUSG00000016984.8	E004	7.617	0.114535	1.33879	0.247248	0.930415	3.61099	5.12945	1.01423	chr11	17902252	17902328	77	-	4	10	20	4	6	3	ENSMUST00000076661.7	Etaa1
ENSMUSG00000017686.18	E030	89.5084	0.00481334	1.33906	0.2472	0.930415	14.8479	15.8716	0.195705	chr11	80145486	80145526	41	+	128	88	97	111	55	78	ENSMUST00000017831.16, ENSMUST00000077451.14, ENSMUST00000092857.13, ENSMUST00000135947.2, ENSMUST00000134894.2, ENSMUST00000151518.2, ENSMUST00000055056.16	Rhot1
ENSMUSG00000018171.10	E018	6.59685	0.263815	1.33952	0.247118	0.930415	3.53692	4.79681	0.880267	chr11	86534059	86534323	265	-	11	11	4	0	10	4	ENSMUST00000127267.2	Vmp1
ENSMUSG00000019820.12	E016	35.0743	0.0284968	1.33902	0.247208	0.930415	10.1371	8.8937	-0.380087	chr10	12312025	12312136	112	-	39	16	34	57	34	33	ENSMUST00000219003.2, ENSMUST00000217994.2, ENSMUST00000218635.2, ENSMUST00000076817.5	Utrn
ENSMUSG00000019996.18	E033	9.22467	0.0334846	1.33965	0.247096	0.930415	5.34747	4.34191	-0.602085	chr10	20143123	20143431	309	+	6	7	8	13	5	16	ENSMUST00000216474.2	Map7
ENSMUSG00000019997.12	E007	34.9106	0.0202335	1.33885	0.247236	0.930415	8.63053	9.71913	0.344863	chr10	24472269	24472496	228	+	88	40	40	13	38	5	ENSMUST00000176228.2, ENSMUST00000020171.12	Ccn2
ENSMUSG00000020037.16	E016	5.98983	0.0226168	1.339	0.247211	0.930415	3.65313	4.38484	0.527408	chr10	84699107	84699251	145	+	7	3	10	8	6	3	ENSMUST00000020226.4, ENSMUST00000060397.13, ENSMUST00000166696.9, ENSMUST00000095388.5	Rfx4
ENSMUSG00000022353.11	E036	207.273	0.0044037	1.33913	0.247187	0.930415	22.2501	23.5455	0.169501	chr15	58926867	58926940	74	-	212	178	200	231	167	264	ENSMUST00000080371.8, ENSMUST00000228655.2, ENSMUST00000226923.2	Mtss1
ENSMUSG00000022552.17	E012	17.3571	0.0207285	1.33886	0.247235	0.930415	6.31385	7.29606	0.418608	chr15	76231829	76231863	35	-	30	12	24	18	15	10	ENSMUST00000160560.2, ENSMUST00000123112.8, ENSMUST00000144816.9	Sharpin
ENSMUSG00000022773.20	E019	3.44797	0.964384	1.33911	0.247192	0.930415	2.20488	3.69232	1.48859	chr16	16902617	16904205	1589	+	8	4	5	0	3	2	ENSMUST00000035682.16, ENSMUST00000231518.2	Ypel1
ENSMUSG00000024965.10	E018	18.5255	0.0133693	1.33913	0.247187	0.930415	6.33508	7.2174	0.377493	chr19	6991696	6991815	120	-	33	31	20	12	15	6	ENSMUST00000237888.2, ENSMUST00000040772.9, ENSMUST00000237960.2, ENSMUST00000236188.2	Fermt3
ENSMUSG00000025494.9	E014	15.0583	0.0348754	1.33876	0.247252	0.930415	6.8736	5.8755	-0.454055	chr7	140673244	140673639	396	-	30	10	15	19	14	7	ENSMUST00000210941.2	Sigirr
ENSMUSG00000026705.17	E012	13.9181	0.0112523	1.33938	0.247143	0.930415	6.48171	5.63166	-0.406717	chr1	160925967	160926711	745	-	14	17	11	16	15	11	ENSMUST00000140905.8, ENSMUST00000148952.8	Klhl20
ENSMUSG00000026880.12	E001	650.839	0.000469996	1.33917	0.24718	0.930415	39.0345	39.585	0.0448807	chr2	35203998	35205352	1355	-	866	694	763	660	528	509	ENSMUST00000028241.7	Stom
ENSMUSG00000028207.19	E041	78.7114	0.00633255	1.33885	0.247237	0.930415	14.7513	13.7745	-0.200612	chr4	9668781	9669086	306	-	80	73	67	91	61	103	ENSMUST00000146441.8, ENSMUST00000038564.13, ENSMUST00000084912.12, ENSMUST00000108340.9, ENSMUST00000098275.9, ENSMUST00000108337.8, ENSMUST00000084915.11, ENSMUST00000130617.2, ENSMUST00000078139.13	Asph
ENSMUSG00000028633.8	E004	15.4793	0.0698915	1.33958	0.247109	0.930415	7.23228	5.64294	-0.718171	chr4	120399108	120399165	58	-	19	21	12	8	7	27	ENSMUST00000030381.8, ENSMUST00000147980.2	Ctps
ENSMUSG00000029004.16	E037	21.4372	0.0195293	1.33945	0.247131	0.930415	8.05959	6.99547	-0.410261	chr5	23703886	23704000	115	+	21	14	25	35	16	20	ENSMUST00000194010.2	Kmt2e
ENSMUSG00000029387.11	E011	26.7878	0.0132822	1.33939	0.247142	0.930415	8.91253	7.98148	-0.32002	chr5	124728413	124728441	29	+	41	24	16	36	20	28	ENSMUST00000126466.8, ENSMUST00000031333.4, ENSMUST00000153436.8	Gtf2h3
ENSMUSG00000029998.15	E014	5.60792	0.0456679	1.33911	0.247191	0.930415	3.43112	4.40215	0.71986	chr6	86373103	86373608	506	-	8	2	9	8	5	3	ENSMUST00000129650.2	Pcyox1
ENSMUSG00000031274.17	E057	3.51662	0.0463509	1.33872	0.24726	0.930415	3.53582	2.6944	-0.784715	chrX	140469100	140469214	115	+	7	4	0	6	3	2	ENSMUST00000112930.8, ENSMUST00000130732.2, ENSMUST00000112931.8	Col4a5
ENSMUSG00000032724.6	E011	83.7333	0.00275052	1.33968	0.247091	0.930415	14.2947	15.186	0.177291	chr2	103541021	103541199	179	+	98	90	104	73	95	51	ENSMUST00000076212.4	Abtb2
ENSMUSG00000032724.6	E017	56.1184	0.0204467	1.33941	0.247138	0.930415	11.4551	12.8586	0.337074	chr2	103545848	103545916	69	+	78	53	78	63	41	37	ENSMUST00000131122.2, ENSMUST00000076212.4, ENSMUST00000138580.2	Abtb2
ENSMUSG00000033228.9	E008	290.217	0.00704929	1.33952	0.247119	0.930415	26.1576	27.7626	0.180885	chr15	96314730	96315070	341	-	438	310	358	276	237	189	ENSMUST00000047835.8, ENSMUST00000228072.2, ENSMUST00000227069.2	Scaf11
ENSMUSG00000033253.19	E016	21.6512	0.0261375	1.33908	0.247196	0.930415	8.12222	7.00717	-0.427867	chr4	118226815	118226836	22	-	20	27	22	24	23	15	ENSMUST00000075406.12, ENSMUST00000183402.8, ENSMUST00000138632.2	Szt2
ENSMUSG00000033610.17	E007	821.04	0.000651995	1.33925	0.247166	0.930415	43.3134	42.6851	-0.0477234	chr19	34804520	34804773	254	-	636	652	784	1153	844	843	ENSMUST00000112460.3, ENSMUST00000036584.13, ENSMUST00000238065.2	Pank1
ENSMUSG00000033788.16	E053	11.0302	0.0446276	1.33947	0.247127	0.930415	5.93597	4.90107	-0.553958	chr6	84128866	84129031	166	+	19	7	8	6	12	15	ENSMUST00000081904.7, ENSMUST00000113821.8, ENSMUST00000204354.3, ENSMUST00000204987.3, ENSMUST00000142711.6, ENSMUST00000153860.4, ENSMUST00000203803.3, ENSMUST00000113823.8, ENSMUST00000089595.12, ENSMUST00000113818.8, ENSMUST00000204591.3, ENSMUST00000168387.8, ENSMUST00000203695.3	Dysf
ENSMUSG00000034192.6	E005	16.5862	0.0140042	1.33883	0.247241	0.930415	6.99716	6.19391	-0.352955	chr6	91493030	91493060	31	+	16	22	9	21	13	19	ENSMUST00000123569.3, ENSMUST00000126253.2, ENSMUST00000205609.2, ENSMUST00000206947.2, ENSMUST00000040607.6	Lsm3
ENSMUSG00000034297.15	E021	60.9288	0.00334936	1.33932	0.247153	0.930415	12.1431	12.9769	0.193843	chr11	86191956	86192170	215	-	114	73	64	50	33	51	ENSMUST00000043624.9	Med13
ENSMUSG00000035268.15	E019	158.809	0.00191895	1.33942	0.247136	0.930415	19.8118	20.6804	0.127499	chr2	163567712	163568072	361	+	189	174	169	185	147	110	ENSMUST00000064703.13, ENSMUST00000164399.8, ENSMUST00000109400.3	Pkig
ENSMUSG00000036155.14	E020	13.2101	0.0105199	1.33957	0.247109	0.930415	5.45621	6.23638	0.386585	chr1	127387573	127387719	147	+	23	14	20	12	7	8	ENSMUST00000038361.11, ENSMUST00000171405.2	Mgat5
ENSMUSG00000037331.16	E007	185.031	0.00300323	1.33963	0.247098	0.930415	22.3876	21.2339	-0.157946	chr11	57933056	57933059	4	+	226	222	197	208	127	161	ENSMUST00000140500.2, ENSMUST00000178636.2	Larp1
ENSMUSG00000037787.15	E012	186.532	0.00236364	1.339	0.247211	0.930415	22.0952	21.2192	-0.120708	chr12	111700101	111700654	554	+	205	149	156	186	225	196	ENSMUST00000040519.12	Coa8
ENSMUSG00000038866.16	E022	103.846	0.0031548	1.33914	0.247186	0.930415	16.8905	16.0083	-0.15785	chr1	105958964	105959825	862	+	143	88	134	96	97	82	ENSMUST00000119166.8, ENSMUST00000186983.7	Zcchc2
ENSMUSG00000039130.19	E020	17.2617	0.0075673	1.33959	0.247106	0.930415	7.17172	6.34134	-0.356249	chr6	30381780	30381863	84	-	18	14	18	22	12	21	ENSMUST00000080812.14, ENSMUST00000102992.10, ENSMUST00000115184.2, ENSMUST00000126945.8, ENSMUST00000136255.2, ENSMUST00000152391.9, ENSMUST00000147990.2	Zc3hc1
ENSMUSG00000039477.17	E014	64.3236	0.00499977	1.33941	0.247137	0.930415	13.5272	12.5171	-0.226705	chr5	142725168	142725309	142	-	92	65	65	62	44	69	ENSMUST00000152247.8	Tnrc18
ENSMUSG00000039774.13	E011	1.96069	0.135388	1.33898	0.247214	0.930415	1.85857	2.66248	1.03754	chr4	47122437	47123043	607	+	3	4	1	1	3	0	ENSMUST00000045041.12, ENSMUST00000107744.2	Galnt12
ENSMUSG00000039959.14	E009	10.6437	0.0397433	1.33877	0.247251	0.930415	4.75269	5.68181	0.516237	chr5	135450975	135451075	101	-	22	17	10	13	2	5	ENSMUST00000060311.12, ENSMUST00000202643.2	Hip1
ENSMUSG00000040760.12	E025	17.3399	0.0233729	1.33914	0.247186	0.930415	6.28366	7.31471	0.439873	chr14	26686816	26686914	99	-	21	22	21	23	11	10	ENSMUST00000142261.2, ENSMUST00000036570.5, ENSMUST00000142645.8, ENSMUST00000224406.2	Appl1
ENSMUSG00000042097.18	E013	3.60317	0.088172	1.33945	0.247132	0.930415	3.02451	2.90388	-0.11752	chr6	117847740	117849726	1987	+	6	7	4	3	1	2	ENSMUST00000172088.8, ENSMUST00000079405.15	Zfp239
ENSMUSG00000042726.15	E028	24.8676	0.0192957	1.33885	0.247237	0.930415	8.59672	7.58434	-0.363255	chr5	121523424	121523472	49	-	20	29	29	24	20	28	ENSMUST00000152265.8	Trafd1
ENSMUSG00000042744.17	E078	41.9344	0.0044519	1.33884	0.247238	0.930415	10.9516	10.1189	-0.230026	chr5	121493626	121493732	107	+	57	35	40	46	34	45	ENSMUST00000042614.13	Hectd4
ENSMUSG00000044533.16	E021	197.379	0.00339323	1.33946	0.247129	0.930415	22.866	21.8469	-0.136324	chr17	24940842	24940899	58	+	159	191	223	222	183	209	ENSMUST00000170715.8, ENSMUST00000054289.13, ENSMUST00000146867.2, ENSMUST00000132803.2	Rps2
ENSMUSG00000049305.7	E007	7.68488	0.041681	1.33873	0.247258	0.930415	3.78301	4.80307	0.689768	chr9	108343006	108343137	132	+	8	17	11	4	3	5	ENSMUST00000061209.7	Ccdc71
ENSMUSG00000060743.13	E001	96.4877	0.0312032	1.33902	0.247208	0.930415	15.0066	16.7794	0.328116	chr1	180628397	180630261	1865	-	114	120	94	123	92	50	ENSMUST00000161308.8	H3f3a
ENSMUSG00000063362.14	E008	323.4	0.00307726	1.3388	0.247246	0.930415	28.8654	27.9902	-0.0940321	chr8	22557897	22559031	1135	+	332	366	309	388	273	299	ENSMUST00000110737.3, ENSMUST00000072572.13	Alg11
ENSMUSG00000073412.7	E002	18.6957	0.0139356	1.33871	0.247262	0.930415	6.46652	7.19228	0.307965	chr17	35405561	35405580	20	-	26	28	25	6	24	6	ENSMUST00000097336.5	Lst1
ENSMUSG00000083282.4	E008	83.6861	0.00696562	1.33909	0.247194	0.930415	14.2685	15.3676	0.217541	chr19	4905737	4905787	51	+	106	85	105	99	67	56	ENSMUST00000237755.2, ENSMUST00000237504.2, ENSMUST00000119694.3, ENSMUST00000237784.2, ENSMUST00000236406.2, ENSMUST00000237011.2	Ctsf
ENSMUSG00000006529.17	E025	27.6895	0.0292292	1.33852	0.247295	0.930424	7.89562	9.16001	0.43087	chr14	30665235	30665243	9	-	26	38	19	29	33	21	ENSMUST00000163118.2, ENSMUST00000227938.2	Itih1
ENSMUSG00000019579.14	E010	183.607	0.00305305	1.33819	0.247353	0.930424	21.2037	22.2212	0.139886	chr17	56490850	56490920	71	-	209	161	223	197	156	176	ENSMUST00000019723.8	Mydgf
ENSMUSG00000021076.7	E017	1.63187	0.161524	1.33859	0.247282	0.930424	1.5995	2.63243	1.43801	chr12	70999804	70999805	2	+	5	0	3	2	0	1	ENSMUST00000220582.2, ENSMUST00000220770.2	Actr10
ENSMUSG00000021375.12	E014	38.63	0.0451692	1.33828	0.247338	0.930424	9.34035	10.7706	0.414135	chr13	46926247	46926423	177	-	65	48	45	50	13	25	ENSMUST00000223881.2, ENSMUST00000056978.8	Kif13a
ENSMUSG00000022106.15	E030	107.585	0.00473628	1.33812	0.247366	0.930424	17.265	16.0939	-0.206778	chr14	73392271	73392334	64	+	121	112	120	77	109	112	ENSMUST00000022702.13, ENSMUST00000167021.8, ENSMUST00000163546.8, ENSMUST00000167401.8, ENSMUST00000165646.8, ENSMUST00000170370.8, ENSMUST00000165429.8, ENSMUST00000164822.8, ENSMUST00000171767.8, ENSMUST00000110952.10, ENSMUST00000163339.8, ENSMUST00000169479.8, ENSMUST00000169513.8, ENSMUST00000170368.8, ENSMUST00000163650.8, ENSMUST00000163533.8, ENSMUST00000171070.8, ENSMUST00000170677.8, ENSMUST00000171163.2, ENSMUST00000165567.8	Rcbtb2
ENSMUSG00000023007.16	E020	24.6542	0.0451278	1.33829	0.247335	0.930424	8.68633	7.44134	-0.448491	chr15	99204043	99204067	25	+	30	10	31	30	27	22	ENSMUST00000130575.8, ENSMUST00000138036.8, ENSMUST00000023745.13, ENSMUST00000145482.8, ENSMUST00000118287.9, ENSMUST00000140806.8, ENSMUST00000150641.8, ENSMUST00000136980.8	Prpf40b
ENSMUSG00000024078.8	E011	31.0665	0.00528056	1.33819	0.247354	0.930424	9.43423	8.54775	-0.286403	chr17	75049913	75050046	134	+	30	30	32	26	36	32	ENSMUST00000234558.2, ENSMUST00000234568.2, ENSMUST00000024882.8	Ttc27
ENSMUSG00000024410.16	E039	23.7817	0.0214267	1.33817	0.247357	0.930424	8.44279	7.31255	-0.416568	chr18	12322217	12322227	11	+	24	16	23	37	25	19	ENSMUST00000139151.8, ENSMUST00000127123.8, ENSMUST00000234814.2, ENSMUST00000134756.2, ENSMUST00000025276.15, ENSMUST00000153233.2	Rmc1
ENSMUSG00000026956.16	E013	3.2748	0.0903262	1.33847	0.247304	0.930424	3.39442	2.29152	-1.13438	chr2	25253397	25253710	314	-	5	6	5	3	1	1	ENSMUST00000151131.8	Uap1l1
ENSMUSG00000027577.15	E011	25.1587	0.0243459	1.33833	0.247328	0.930424	3.55781	0.0720623	-11.2525	chr2	180675817	180675822	6	-	0	0	0	54	22	65	ENSMUST00000124400.2, ENSMUST00000067120.14, ENSMUST00000135766.5, ENSMUST00000108851.8	Chrna4
ENSMUSG00000029686.16	E023	110.441	0.00134368	1.33814	0.247362	0.930424	17.3631	16.5567	-0.140101	chr6	47493409	47493457	49	+	131	105	132	121	99	89	ENSMUST00000031697.9, ENSMUST00000146200.8	Cul1
ENSMUSG00000031503.14	E013	12.8363	0.0126223	1.33815	0.24736	0.930424	6.28186	5.40964	-0.432392	chr8	11456813	11456854	42	+	12	18	15	16	7	11	ENSMUST00000033899.14, ENSMUST00000145295.2	Col4a2
ENSMUSG00000031862.12	E038	64.1002	0.0118798	1.33846	0.247305	0.930424	12.4389	13.578	0.255943	chr8	70256295	70256309	15	+	80	62	81	80	47	47	ENSMUST00000238442.2, ENSMUST00000238453.2, ENSMUST00000034326.7, ENSMUST00000238491.2	Atp13a1
ENSMUSG00000032525.16	E028	4.67117	0.0725626	1.33822	0.247348	0.930424	3.96101	2.88154	-0.91883	chr9	121567482	121567582	101	+	3	4	3	2	4	11	ENSMUST00000183070.8, ENSMUST00000182904.9	Nktr
ENSMUSG00000034343.15	E024	95.9085	0.00516558	1.33855	0.24729	0.930424	16.3296	15.4131	-0.169719	chr1	91207227	91207259	33	+	149	85	88	103	75	93	ENSMUST00000185950.2, ENSMUST00000059743.12, ENSMUST00000171112.8, ENSMUST00000191368.7, ENSMUST00000178627.8, ENSMUST00000171165.8	Ube2f
ENSMUSG00000036955.17	E018	28.3767	0.00741346	1.33833	0.247329	0.930424	8.13473	9.08163	0.319435	chr10	62406183	62406194	12	-	44	38	30	26	24	15	ENSMUST00000162759.6, ENSMUST00000162525.8, ENSMUST00000159722.2, ENSMUST00000159704.8, ENSMUST00000065887.14	Kifbp
ENSMUSG00000037936.16	E009	1.82454	0.0701369	1.33826	0.247341	0.930424	1.73554	2.59691	1.16322	chr5	125361110	125361128	19	-	4	2	3	2	0	1	ENSMUST00000127148.2, ENSMUST00000124582.2	Scarb1
ENSMUSG00000038446.9	E009	50.5974	0.00303195	1.33855	0.247289	0.930424	11.1341	12.0033	0.219001	chr10	40720957	40721002	46	-	77	49	55	52	41	40	ENSMUST00000044166.9, ENSMUST00000215625.2, ENSMUST00000216025.2	Cdc40
ENSMUSG00000039988.15	E010	5.55975	0.0944804	1.33867	0.247269	0.930424	3.20018	4.4193	0.932309	chr3	157678683	157680864	2182	+	7	3	14	4	4	3	ENSMUST00000197872.5	Ankrd13c
ENSMUSG00000043488.7	E004	6.03373	0.031476	1.33863	0.247276	0.930424	4.27677	3.45014	-0.620412	chr19	5901029	5901406	378	+	5	4	4	3	7	12	ENSMUST00000187697.2, ENSMUST00000135347.3	Frmd8os
ENSMUSG00000048755.10	E013	22.5367	0.0100432	1.33829	0.247336	0.930424	8.08673	7.23122	-0.32402	chr15	83439887	83439936	50	-	20	19	24	22	21	29	ENSMUST00000061882.10	Mcat
ENSMUSG00000049092.12	E014	2.24561	0.0596129	1.33863	0.247276	0.930424	2.75685	2.00229	-0.923123	chr14	45460685	45460944	260	+	2	2	1	1	3	4	ENSMUST00000147957.2, ENSMUST00000227086.2, ENSMUST00000227009.2	Gpr137c
ENSMUSG00000049709.5	E001	4.89125	0.082293	1.33833	0.247329	0.930424	3.51847	3.60416	0.0694972	chr7	108521059	108525201	4143	-	4	5	5	4	7	4	ENSMUST00000055745.5	Nlrp10
ENSMUSG00000055561.10	E010	2.63448	0.0801903	1.33811	0.247368	0.930424	0.0165221	2.5443	14.5341	chr18	44120848	44120935	88	+	15	3	1	0	0	0	ENSMUST00000069245.8	Spink5
ENSMUSG00000059734.8	E007	625.839	0.000400372	1.33849	0.2473	0.930424	38.1332	38.9071	0.0641427	chr19	3961161	3961256	96	-	642	606	682	671	612	579	ENSMUST00000236801.2, ENSMUST00000237341.2, ENSMUST00000235301.2, ENSMUST00000075092.8, ENSMUST00000235847.2	Ndufs8
ENSMUSG00000059824.13	E005	56.2503	0.00794842	1.33832	0.247331	0.930424	11.9863	11.044	-0.238548	chr7	45356141	45356440	300	+	19	48	42	40	82	90	ENSMUST00000080885.12	Dbp
ENSMUSG00000071650.7	E029	284.307	0.000522376	1.33828	0.247338	0.930424	26.9259	26.0455	-0.100808	chr19	8891665	8891729	65	+	272	250	241	320	275	346	ENSMUST00000235274.2, ENSMUST00000096246.5	Ganab
ENSMUSG00000024425.5	E023	478.649	0.00178583	1.33805	0.247379	0.930424	33.5532	34.7076	0.105797	chr18	38597893	38598031	139	+	555	405	510	526	451	465	ENSMUST00000236171.2, ENSMUST00000236052.2, ENSMUST00000236085.2	Ndfip1
ENSMUSG00000028803.19	E023	7.14715	0.041905	1.33798	0.247391	0.930424	3.80572	4.71573	0.619445	chr4	135209788	135209851	64	-	17	7	9	5	6	2	ENSMUST00000105856.9, ENSMUST00000146617.2, ENSMUST00000102549.10, ENSMUST00000145020.8, ENSMUST00000183807.8	Nipal3
ENSMUSG00000029505.18	E009	10.7697	0.0132773	1.33801	0.247386	0.930424	4.87021	5.73447	0.472321	chr5	110816057	110816415	359	-	16	11	16	6	7	11	ENSMUST00000122901.2	Ep400
ENSMUSG00000037740.9	E006	13.6328	0.00907111	1.33806	0.247376	0.930424	5.54931	6.40286	0.41389	chr2	130407315	130410615	3301	+	21	15	18	10	10	11	ENSMUST00000145614.2	Mrps26
ENSMUSG00000052934.15	E005	4.69096	0.0426711	1.33802	0.247383	0.930424	3.83381	2.97307	-0.734272	chr8	122282362	122282858	497	-	2	5	3	4	7	6	ENSMUST00000180539.2	Fbxo31
ENSMUSG00000059327.10	E010	2.21248	0.1274	1.33799	0.247389	0.930424	3.01245	1.91005	-1.31523	chrX	99433308	99433487	180	+	3	2	0	8	1	0	ENSMUST00000113776.8, ENSMUST00000113783.8, ENSMUST00000113775.8, ENSMUST00000113781.8, ENSMUST00000113780.8, ENSMUST00000071453.3, ENSMUST00000145063.8, ENSMUST00000113777.8, ENSMUST00000123547.2, ENSMUST00000113779.8, ENSMUST00000113778.8	Eda
ENSMUSG00000029191.17	E008	70.7942	0.00229926	1.3379	0.247404	0.930459	13.1502	13.9977	0.182626	chr5	65423445	65423658	214	-	88	83	78	56	64	64	ENSMUST00000172732.8, ENSMUST00000203471.3, ENSMUST00000205063.2, ENSMUST00000204965.3, ENSMUST00000203596.2, ENSMUST00000203581.3	Rfc1
ENSMUSG00000024773.16	E039	68.9737	0.00299329	1.33777	0.247428	0.930463	13.8564	13.0061	-0.18514	chr19	6308164	6308296	133	+	92	61	52	81	69	65	ENSMUST00000237387.2, ENSMUST00000045351.13, ENSMUST00000151079.2, ENSMUST00000145600.2	Atg2a
ENSMUSG00000028245.16	E045	13.819	0.00880048	1.33781	0.24742	0.930463	6.39834	5.53001	-0.421928	chr4	6437913	6437921	9	-	11	12	13	15	18	13	ENSMUST00000143704.8, ENSMUST00000124656.2, ENSMUST00000124344.2, ENSMUST00000156283.8, ENSMUST00000145399.8, ENSMUST00000143566.8, ENSMUST00000029910.12	Nsmaf
ENSMUSG00000028800.16	E002	155.074	0.00486891	1.33777	0.247427	0.930463	19.453	20.4512	0.148579	chr4	129410061	129410429	369	-	149	189	168	148	151	134	ENSMUST00000102597.5, ENSMUST00000145628.2	Hdac1
ENSMUSG00000056342.17	E013	38.3279	0.0267361	1.33778	0.247426	0.930463	10.6404	9.39942	-0.360432	chr11	23311587	23311716	130	+	45	44	23	41	43	35	ENSMUST00000137823.8, ENSMUST00000180046.8	Usp34
ENSMUSG00000071078.7	E006	20.8226	0.00644769	1.3378	0.247423	0.930463	7.79764	7.07381	-0.282235	chr8	70585305	70585746	442	+	26	24	21	22	15	20	ENSMUST00000212851.2	Nr2c2ap
ENSMUSG00000107198.3	E014	2.75965	0.185182	1.33785	0.247413	0.930463	3.54776	2.11593	-1.4921	chr5	91430936	91430943	8	-	6	2	3	5	0	2	ENSMUST00000244973.1, ENSMUST00000200707.2, ENSMUST00000243689.1, ENSMUST00000243246.1	Gm19619
ENSMUSG00000021244.16	E019	42.6628	0.016026	1.33758	0.247461	0.930469	10.0353	11.0991	0.293102	chr12	85095907	85096026	120	+	79	45	41	29	39	33	ENSMUST00000101202.10, ENSMUST00000021670.15, ENSMUST00000164558.8, ENSMUST00000168977.8, ENSMUST00000169150.8	Ylpm1
ENSMUSG00000021366.9	E010	115.342	0.00197984	1.33745	0.247484	0.930469	17.6044	16.7657	-0.143883	chr13	42312765	42313794	1030	+	175	130	153	91	81	90	ENSMUST00000060148.6	Hivep1
ENSMUSG00000021693.21	E006	26.8812	0.0134484	1.33741	0.247491	0.930469	8.9212	7.9188	-0.345693	chr13	107100849	107100984	136	-	35	25	24	19	21	39	ENSMUST00000022204.16, ENSMUST00000117423.9, ENSMUST00000117539.8, ENSMUST00000122233.8, ENSMUST00000159772.8	Kif2a
ENSMUSG00000021982.15	E016	118.449	0.0111205	1.33743	0.247487	0.930469	16.8441	18.2059	0.229343	chr14	59829913	59829984	72	-	139	143	103	107	115	112	ENSMUST00000056997.15, ENSMUST00000225103.2, ENSMUST00000224968.2, ENSMUST00000171683.3, ENSMUST00000022555.11, ENSMUST00000167100.9, ENSMUST00000225839.2	Cdadc1
ENSMUSG00000022865.15	E011	97.6176	0.00146831	1.33769	0.247443	0.930469	15.5119	16.2643	0.139169	chr16	78126041	78126046	6	+	127	85	86	79	109	104	ENSMUST00000231356.2, ENSMUST00000114229.4, ENSMUST00000023572.15, ENSMUST00000231251.2, ENSMUST00000232189.2	Cxadr
ENSMUSG00000024457.17	E030	82.5746	0.00200628	1.33752	0.247471	0.930469	14.2101	15.115	0.180919	chr17	37170031	37170272	242	+	88	102	103	85	64	65	ENSMUST00000123715.8, ENSMUST00000130367.8, ENSMUST00000156872.2, ENSMUST00000053434.15, ENSMUST00000179968.8	Trim26
ENSMUSG00000025521.16	E005	103.324	0.00344372	1.3375	0.247475	0.930469	15.9687	16.7745	0.144818	chr8	65409038	65409184	147	+	143	131	109	99	76	82	ENSMUST00000209923.2, ENSMUST00000026595.13, ENSMUST00000209852.2, ENSMUST00000079896.9	Tmem192
ENSMUSG00000026755.15	E005	143.032	0.0319098	1.33767	0.247445	0.930469	18.0419	20.4498	0.371207	chr2	38900030	38903126	3097	+	219	175	127	144	132	89	ENSMUST00000135049.2	Arpc5l
ENSMUSG00000028573.19	E021	343.417	0.00103527	1.33762	0.247454	0.930469	29.3966	28.5835	-0.0858581	chr4	95511718	95511785	68	+	295	300	325	434	300	409	ENSMUST00000176162.8, ENSMUST00000131654.9, ENSMUST00000043335.11, ENSMUST00000079223.11, ENSMUST00000176840.8, ENSMUST00000107091.11	Fggy
ENSMUSG00000029613.16	E011	120.913	0.00414019	1.33745	0.247483	0.930469	17.0922	18.0602	0.162534	chr5	143818971	143819070	100	+	135	157	181	112	76	89	ENSMUST00000100487.6	Eif2ak1
ENSMUSG00000031292.15	E022	5.30203	0.110557	1.33752	0.247472	0.930469	4.15667	3.11862	-0.829843	chrX	159648913	159649049	137	-	3	7	1	8	7	5	ENSMUST00000197942.5, ENSMUST00000198931.2, ENSMUST00000196297.5, ENSMUST00000087104.11	Cdkl5
ENSMUSG00000039108.15	E002	11.2985	0.0107323	1.33771	0.247437	0.930469	5.00954	5.87792	0.462252	chr2	179668191	179668427	237	+	18	12	16	10	8	7	ENSMUST00000058764.6	Lsm14b
ENSMUSG00000045854.5	E005	99.614	0.00253549	1.33746	0.247482	0.930469	16.4828	15.8001	-0.124379	chr4	32800610	32800750	141	+	132	119	99	113	69	84	ENSMUST00000130321.2, ENSMUST00000135833.2, ENSMUST00000062802.5	Lyrm2
ENSMUSG00000067851.12	E049	100.371	0.0019972	1.33761	0.247456	0.930469	15.8074	16.6562	0.153817	chr1	10284350	10284438	89	-	141	98	114	116	70	84	ENSMUST00000088615.11, ENSMUST00000186720.2, ENSMUST00000131556.2	Arfgef1
ENSMUSG00000078672.3	E004	12219.4	0.0148784	1.33742	0.24749	0.930469	112.251	114.078	0.0838228	chr4	61970138	61970248	111	-	4141	11045	10398	529	12352	30873	ENSMUST00000074018.4	Mup20
ENSMUSG00000097048.9	E014	102.524	0.00809863	1.33751	0.247473	0.930469	16.5036	15.3643	-0.210212	chr6	86509175	86509289	115	+	208	125	132	79	60	52	ENSMUST00000181928.5, ENSMUST00000205028.2, ENSMUST00000204047.4, ENSMUST00000204068.3, ENSMUST00000180896.8, ENSMUST00000204008.3, ENSMUST00000204738.3, ENSMUST00000241973.1	1600020E01Rik
ENSMUSG00000033618.8	E011	42.2319	0.0165985	1.33738	0.247496	0.930473	9.69322	10.9839	0.363506	chr16	21732902	21733039	138	+	100	39	50	22	33	26	ENSMUST00000042065.7, ENSMUST00000232240.2, ENSMUST00000231988.2	Map3k13
ENSMUSG00000089809.10	E013	58.0523	0.0108763	1.33734	0.247503	0.930486	11.4971	12.4516	0.232527	chr5	99382335	99382547	213	-	130	80	61	50	39	14	ENSMUST00000209346.2, ENSMUST00000031276.15, ENSMUST00000168092.8, ENSMUST00000166484.2	Rasgef1b
ENSMUSG00000054770.17	E022	5.42087	0.0229714	1.33731	0.247509	0.930492	3.31267	4.1428	0.645877	chr1	58008566	58008683	118	-	11	7	7	5	1	4	ENSMUST00000161608.8	Kctd18
ENSMUSG00000000085.17	E015	9.53521	0.0980049	1.33187	0.248473	0.930517	4.2059	5.68776	0.872441	chr4	120319277	120319352	76	+	14	22	6	9	4	5	ENSMUST00000132116.8, ENSMUST00000064991.13, ENSMUST00000000087.13, ENSMUST00000106301.8, ENSMUST00000106298.10	Scmh1
ENSMUSG00000000131.16	E028	48.7575	0.00288792	1.3325	0.248362	0.930517	10.9332	11.7736	0.215689	chr7	125712066	125712070	5	-	73	51	56	54	36	34	ENSMUST00000168189.8, ENSMUST00000009344.16, ENSMUST00000170675.8	Xpo6
ENSMUSG00000000441.18	E008	394.504	0.000616982	1.33645	0.247661	0.930517	30.8567	31.5787	0.0714317	chr6	115596746	115596868	123	-	521	345	463	336	374	375	ENSMUST00000112949.8, ENSMUST00000130528.8, ENSMUST00000203276.2, ENSMUST00000203142.2, ENSMUST00000000451.14	Raf1
ENSMUSG00000001052.16	E008	11.545	0.012723	1.33129	0.248576	0.930517	5.04105	5.90525	0.45755	chr3	129777932	129778169	238	-	20	11	18	8	6	10	ENSMUST00000170163.2	Sec24b
ENSMUSG00000001053.16	E001	112.803	0.00231615	1.33369	0.24815	0.930517	17.4321	16.5988	-0.144327	chr11	51533890	51534975	1086	-	195	140	132	117	53	78	ENSMUST00000001080.16	N4bp3
ENSMUSG00000001127.13	E015	300.108	0.000566965	1.33602	0.247737	0.930517	27.7496	26.9797	-0.0855922	chrX	20717705	20717807	103	+	308	286	295	339	272	316	ENSMUST00000001155.11, ENSMUST00000122850.2, ENSMUST00000148032.8, ENSMUST00000120356.8, ENSMUST00000123219.2, ENSMUST00000150190.2, ENSMUST00000152955.8, ENSMUST00000122312.8, ENSMUST00000136451.8	Araf
ENSMUSG00000001151.11	E008	6.16809	0.0282612	1.33471	0.247969	0.930517	4.46326	3.61038	-0.612629	chr10	76190305	76190892	588	-	3	9	6	8	4	7	ENSMUST00000219403.2	Pcnt
ENSMUSG00000001855.16	E035	17.976	0.00748274	1.33575	0.247784	0.930517	6.34571	7.2014	0.366217	chr2	31915255	31915306	52	+	27	28	22	14	9	13	ENSMUST00000065398.13	Nup214
ENSMUSG00000002108.11	E024	5.03373	0.0239269	1.33397	0.2481	0.930517	3.23683	4.07789	0.667133	chr2	91025462	91025496	35	-	8	6	7	6	2	3	ENSMUST00000111354.2	Nr1h3
ENSMUSG00000002395.15	E008	17.4021	0.0492518	1.33505	0.247909	0.930517	6.1611	7.46823	0.557041	chr8	71820028	71820141	114	+	33	21	14	20	11	11	ENSMUST00000142685.8	Use1
ENSMUSG00000002428.13	E031	19.3314	0.00777156	1.33516	0.247889	0.930517	7.5447	6.66607	-0.358571	chr3	20167520	20167600	81	+	19	16	20	18	19	24	ENSMUST00000145853.8, ENSMUST00000002502.12, ENSMUST00000155635.2, ENSMUST00000143005.8	Hltf
ENSMUSG00000002546.18	E045	97.6655	0.00650769	1.33622	0.247702	0.930517	15.4095	16.5786	0.214936	chr2	32196172	32196328	157	+	130	117	97	119	71	71	ENSMUST00000113377.8, ENSMUST00000239474.2, ENSMUST00000081670.14, ENSMUST00000100194.10, ENSMUST00000239447.2, ENSMUST00000126276.8	Golga2
ENSMUSG00000003053.18	E002	3503.58	0.00230808	1.33602	0.247737	0.930517	74.1644	75.8487	0.0895282	chr19	39275518	39275729	212	+	3017	1538	2126	4837	4055	5062	ENSMUST00000003137.15, ENSMUST00000177087.2	Cyp2c29
ENSMUSG00000003068.18	E020	455.529	0.00229532	1.33384	0.248123	0.930517	32.7016	33.9116	0.113218	chr10	79963792	79963934	143	+	536	579	597	490	299	324	ENSMUST00000144108.2, ENSMUST00000152592.2, ENSMUST00000144883.8, ENSMUST00000105371.9, ENSMUST00000144119.8, ENSMUST00000105370.8, ENSMUST00000003152.14	Stk11
ENSMUSG00000003382.19	E010	34.8079	0.015575	1.3313	0.248575	0.930517	9.03416	10.049	0.309223	chr3	87435177	87435414	238	+	38	52	37	27	24	35	ENSMUST00000119109.8, ENSMUST00000152010.2, ENSMUST00000136680.2, ENSMUST00000170036.8, ENSMUST00000117293.2	Etv3
ENSMUSG00000003526.13	E020	611.192	0.00155105	1.33671	0.247616	0.930517	38.1505	37.0904	-0.0895716	chr16	17898113	17898146	34	-	480	470	567	836	623	675	ENSMUST00000003620.13, ENSMUST00000123969.3, ENSMUST00000136776.8	Prodh
ENSMUSG00000003623.5	E010	681.386	0.000549394	1.33162	0.248517	0.930517	40.462	39.5784	-0.071016	chr5	9026008	9026109	102	-	894	706	807	569	763	434	ENSMUST00000146115.2, ENSMUST00000003720.5	Crot
ENSMUSG00000003929.12	E004	5.11022	0.122338	1.33623	0.247699	0.930517	2.99028	4.37527	1.09927	chr17	33555429	33555483	55	-	9	1	13	5	2	3	ENSMUST00000235063.2, ENSMUST00000054072.9, ENSMUST00000234016.2	Zfp81
ENSMUSG00000004207.15	E020	5600.59	0.000459584	1.3356	0.247812	0.930517	91.4607	90.6232	-0.0409878	chr10	60137473	60138373	901	+	7665	6792	7187	5350	4287	3558	ENSMUST00000165878.2, ENSMUST00000177779.8, ENSMUST00000179238.8, ENSMUST00000004316.15, ENSMUST00000105465.8	Psap
ENSMUSG00000004266.16	E002	73.5176	0.0138228	1.33203	0.248444	0.930517	14.6116	13.2182	-0.293276	chr6	124697683	124697871	189	-	82	85	71	108	62	44	ENSMUST00000004377.15, ENSMUST00000173315.8, ENSMUST00000171549.9, ENSMUST00000112484.10	Ptpn6
ENSMUSG00000004591.17	E045	27.9245	0.00572742	1.33717	0.247534	0.930517	8.08703	8.9336	0.288783	chr3	142587677	142587681	5	-	31	39	35	20	25	21	ENSMUST00000172521.8, ENSMUST00000166330.8, ENSMUST00000172916.2, ENSMUST00000043812.15	Pkn2
ENSMUSG00000004789.11	E023	11.843	0.114061	1.33184	0.248478	0.930517	4.94023	6.33521	0.719289	chr12	85172635	85172857	223	+	24	16	8	18	5	5	ENSMUST00000223413.2	Dlst
ENSMUSG00000005233.17	E004	16.7454	0.0446252	1.33478	0.247957	0.930517	5.66047	7.07983	0.647496	chr2	69027491	69027533	43	-	43	20	20	9	8	9	ENSMUST00000005365.15, ENSMUST00000127243.8, ENSMUST00000112320.8, ENSMUST00000149045.8, ENSMUST00000167875.9	Spc25
ENSMUSG00000007035.16	E037	2.95741	0.128744	1.33302	0.248268	0.930517	2.29894	3.32585	1.06612	chr17	35263415	35263987	573	-	6	1	6	2	1	3	ENSMUST00000173928.2	Msh5
ENSMUSG00000009112.5	E004	105.597	0.0135554	1.33336	0.248209	0.930517	15.9515	17.1523	0.213604	chr6	120825417	120825577	161	+	164	132	115	128	51	75	ENSMUST00000203584.3, ENSMUST00000009256.4, ENSMUST00000204004.2, ENSMUST00000203037.3	Bcl2l13
ENSMUSG00000009291.14	E007	3.1511	0.153037	1.33227	0.248402	0.930517	2.3705	3.3617	1.0086	chr10	77418243	77418340	98	+	6	4	4	1	0	5	ENSMUST00000162943.9	Pttg1ip
ENSMUSG00000009555.17	E006	115.601	0.00995663	1.33289	0.248291	0.930517	16.2358	17.4296	0.208957	chr2	32599479	32599543	65	-	191	149	183	93	79	39	ENSMUST00000130399.2, ENSMUST00000125058.8, ENSMUST00000123170.8, ENSMUST00000120105.8, ENSMUST00000009699.16	Cdk9
ENSMUSG00000009741.16	E011	125.853	0.0016054	1.33327	0.248224	0.930517	17.6303	18.5105	0.143923	chr9	113785775	113785881	107	+	173	124	147	120	110	102	ENSMUST00000216891.2, ENSMUST00000214095.2, ENSMUST00000084885.12, ENSMUST00000009885.14, ENSMUST00000116492.3, ENSMUST00000216558.2	Ubp1
ENSMUSG00000010277.8	E027	3.9661	0.267718	1.33377	0.248136	0.930517	2.51902	4.01974	1.34951	chr11	78163796	78163922	127	+	6	10	1	4	0	4	ENSMUST00000132756.2	Bltp2
ENSMUSG00000014444.18	E037	6.8916	0.0767659	1.33285	0.248298	0.930517	4.82292	3.71993	-0.75026	chr8	123214577	123214683	107	-	5	5	10	4	6	11	ENSMUST00000156333.9, ENSMUST00000067252.14, ENSMUST00000148497.2, ENSMUST00000128383.8	Piezo1
ENSMUSG00000015120.16	E018	2.22578	0.0607157	1.33704	0.247556	0.930517	1.94921	2.82662	1.07282	chr17	25488376	25488376	1	-	3	5	2	2	1	1	ENSMUST00000173231.2	Ube2i
ENSMUSG00000015340.11	E013	33.0131	0.140864	1.33441	0.248022	0.930517	8.08999	10.0223	0.621701	chrX	9323199	9323256	58	-	88	23	48	34	22	2	ENSMUST00000164685.8, ENSMUST00000015484.10	Cybb
ENSMUSG00000015647.10	E024	3.17074	0.0553743	1.33134	0.248568	0.930517	3.36424	2.45742	-0.906825	chr2	179821629	179821751	123	-	2	1	6	3	3	4	ENSMUST00000015791.6	Lama5
ENSMUSG00000015656.18	E015	3130.98	0.00125016	1.33654	0.247645	0.930517	74.4325	72.9706	-0.0783809	chr9	40713714	40713794	81	+	3230	1781	2482	4941	2282	4206	ENSMUST00000140984.2, ENSMUST00000117557.8, ENSMUST00000117870.9, ENSMUST00000149936.2, ENSMUST00000133964.2, ENSMUST00000138895.2, ENSMUST00000127699.2, ENSMUST00000015800.16	Hspa8
ENSMUSG00000016554.10	E008	239.546	0.00091736	1.33132	0.248571	0.930517	24.2611	25.1108	0.103719	chr15	77846640	77846692	53	-	288	239	237	275	199	227	ENSMUST00000100484.6	Eif3d
ENSMUSG00000016554.10	E012	8.08512	0.0481121	1.33179	0.248487	0.930517	4.08058	5.17829	0.688479	chr15	77847526	77847972	447	-	12	15	4	7	6	6	ENSMUST00000230711.2	Eif3d
ENSMUSG00000017307.17	E012	2.10902	0.559952	1.33422	0.248056	0.930517	2.96756	1.54831	-1.87784	chr2	164646802	164646802	1	-	3	0	0	6	0	4	ENSMUST00000017451.7, ENSMUST00000103094.11	Acot8
ENSMUSG00000017418.15	E018	32.2554	0.00499518	1.33723	0.247524	0.930517	9.63557	8.79616	-0.264626	chr2	15081407	15081416	10	+	53	31	36	25	31	24	ENSMUST00000017562.13, ENSMUST00000129509.3, ENSMUST00000239125.2, ENSMUST00000069870.11	Arl5b
ENSMUSG00000017421.19	E032	174.878	0.00671531	1.33217	0.24842	0.930517	21.7763	20.4329	-0.189679	chr11	80294489	80295566	1078	+	173	146	178	231	163	168	ENSMUST00000123726.2	Zfp207
ENSMUSG00000017466.11	E006	47.7617	0.00319012	1.33494	0.247928	0.930517	10.8102	11.56	0.195274	chr11	118210935	118211035	101	-	74	47	65	49	41	23	ENSMUST00000155707.3, ENSMUST00000017610.11, ENSMUST00000249110.1, ENSMUST00000249109.1	Timp2
ENSMUSG00000017837.13	E012	66.506	0.00442486	1.33583	0.24777	0.930517	13.5506	12.6165	-0.208672	chr11	100515935	100516010	76	+	79	55	45	79	80	62	ENSMUST00000051947.10, ENSMUST00000142993.2, ENSMUST00000155840.2, ENSMUST00000017981.10, ENSMUST00000107376.8	Nkiras2
ENSMUSG00000019368.14	E019	50.0053	0.0615118	1.33173	0.248497	0.930517	10.4509	12.3051	0.475705	chr11	3993760	3993832	73	+	51	75	72	44	49	17	ENSMUST00000131171.8	Sec14l4
ENSMUSG00000019505.8	E003	3035.79	0.000197625	1.33407	0.248082	0.930517	74.0632	73.8007	-0.0140518	chr11	62442966	62443679	714	+	3570	3251	4382	3006	1684	2916	ENSMUST00000019649.4, ENSMUST00000136938.2	Ubb
ENSMUSG00000019841.16	E034	31.046	0.017349	1.33494	0.247929	0.930517	9.59122	8.52974	-0.340456	chr10	39727863	39728069	207	+	30	30	38	33	20	38	ENSMUST00000139803.2, ENSMUST00000164763.8, ENSMUST00000019986.13, ENSMUST00000131186.8	Rev3l
ENSMUSG00000020156.17	E032	3.14596	0.0712167	1.3326	0.248344	0.930517	3.23006	2.38177	-0.879559	chr10	80077035	80077371	337	+	0	4	3	3	5	3	ENSMUST00000138801.2	Pwwp3a
ENSMUSG00000020166.16	E034	18.7321	0.0187133	1.33665	0.247626	0.930517	7.52845	6.56149	-0.398099	chr10	116373126	116373183	58	-	29	11	17	16	22	19	ENSMUST00000169507.8, ENSMUST00000218490.2, ENSMUST00000169576.8	Cnot2
ENSMUSG00000020307.16	E033	10.9359	0.0184831	1.33576	0.247784	0.930517	5.85176	4.9568	-0.479946	chr10	79524229	79524232	4	+	17	7	8	12	8	15	ENSMUST00000020550.13	Cdc34
ENSMUSG00000020368.16	E021	865.83	0.000345201	1.33478	0.247957	0.930517	44.5208	43.7205	-0.0595957	chr11	50202431	50202607	177	-	815	684	786	890	808	1193	ENSMUST00000179865.8, ENSMUST00000020637.9	Canx
ENSMUSG00000020407.14	E012	9.54024	0.0242532	1.3365	0.247651	0.930517	5.34535	4.57488	-0.449908	chr11	9075633	9075682	50	+	12	8	4	11	13	9	ENSMUST00000164791.8, ENSMUST00000130522.8, ENSMUST00000101525.9, ENSMUST00000172452.8, ENSMUST00000020677.8, ENSMUST00000170444.8	Upp1
ENSMUSG00000020464.16	E012	97.7419	0.00671735	1.33473	0.247966	0.930517	15.3685	16.5876	0.224364	chr11	29088418	29088604	187	+	122	121	94	100	65	99	ENSMUST00000154924.8, ENSMUST00000020756.9, ENSMUST00000131527.2	Pnpt1
ENSMUSG00000020464.16	E028	90.9132	0.00475708	1.33633	0.247683	0.930517	15.8051	14.9415	-0.164936	chr11	29104816	29104899	84	+	100	77	96	104	85	90	ENSMUST00000154924.8, ENSMUST00000020756.9	Pnpt1
ENSMUSG00000020471.12	E014	46.6207	0.0315966	1.33361	0.248164	0.930517	10.2923	11.9345	0.430972	chr11	5825054	5825169	116	-	50	71	36	58	28	43	ENSMUST00000102922.10, ENSMUST00000153995.2, ENSMUST00000136714.2	Pold2
ENSMUSG00000020474.12	E006	3.21922	0.0593343	1.33354	0.248177	0.930517	2.32596	3.25443	0.969706	chr11	5779395	5779476	82	-	3	8	4	2	2	1	ENSMUST00000143478.2	Polm
ENSMUSG00000020530.15	E030	224.934	0.00105236	1.33644	0.247663	0.930517	23.5159	24.4171	0.113043	chr11	84753064	84753144	81	-	303	245	223	238	185	191	ENSMUST00000154915.9, ENSMUST00000172405.8, ENSMUST00000100686.10, ENSMUST00000166425.2, ENSMUST00000018547.9, ENSMUST00000168434.8, ENSMUST00000108081.9	Ggnbp2
ENSMUSG00000020576.11	E031	22.6591	0.016655	1.33475	0.247962	0.930517	7.27081	8.29565	0.382163	chr12	13440926	13441028	103	+	30	20	26	27	16	21	ENSMUST00000042953.10	Nbas
ENSMUSG00000020609.15	E008	4167.89	0.00204876	1.33315	0.248245	0.930517	81.9921	83.6718	0.0853391	chr12	8033826	8033981	156	+	5387	4110	4411	4505	3141	4073	ENSMUST00000037811.13, ENSMUST00000037520.14, ENSMUST00000171271.8	Apob
ENSMUSG00000020640.11	E006	36.8771	0.00402184	1.33332	0.248216	0.930517	10.2319	9.45835	-0.228441	chr12	4663275	4663305	31	+	48	31	31	39	37	38	ENSMUST00000217981.2, ENSMUST00000220311.2, ENSMUST00000218072.2, ENSMUST00000218402.2, ENSMUST00000219007.2, ENSMUST00000217942.2, ENSMUST00000062580.8	Itsn2
ENSMUSG00000020647.11	E002	59.3191	0.0154059	1.3335	0.248184	0.930517	13.1452	11.8177	-0.310679	chr12	4299183	4299440	258	-	58	68	70	62	53	50	ENSMUST00000220434.2, ENSMUST00000085814.5	Ncoa1
ENSMUSG00000020694.18	E010	34.1414	0.00633132	1.33577	0.247782	0.930517	9.93964	9.06437	-0.26773	chr11	105075038	105075120	83	+	37	34	42	41	33	22	ENSMUST00000145048.8, ENSMUST00000126175.8, ENSMUST00000106939.9, ENSMUST00000149459.8, ENSMUST00000092537.10, ENSMUST00000106941.9, ENSMUST00000126054.8, ENSMUST00000015107.13	Tlk2
ENSMUSG00000020780.16	E009	140.485	0.00128245	1.33427	0.248047	0.930517	18.5807	19.5206	0.14615	chr11	116143555	116143619	65	-	154	139	151	151	110	151	ENSMUST00000021133.16, ENSMUST00000128808.2, ENSMUST00000106425.4	Srp68
ENSMUSG00000020900.16	E006	5.981	0.253426	1.33269	0.248327	0.930517	2.83605	4.32934	1.22166	chr11	68582980	68583008	29	+	13	17	2	0	5	1	ENSMUST00000108673.8, ENSMUST00000143032.2, ENSMUST00000155765.2, ENSMUST00000018887.15, ENSMUST00000102611.10	Myh10
ENSMUSG00000020914.18	E049	3.49187	0.0442507	1.33274	0.248318	0.930517	3.32752	2.41631	-0.923835	chr11	98913166	98913256	91	-	7	9	1	1	3	1	ENSMUST00000068031.8, ENSMUST00000129777.2	Top2a
ENSMUSG00000021621.16	E014	3.1295	0.691579	1.33542	0.247844	0.930517	1.73067	3.61677	2.12781	chr13	91955781	91955824	44	-	13	0	6	3	0	0	ENSMUST00000178637.8, ENSMUST00000022121.13	Zcchc9
ENSMUSG00000021639.18	E029	41.7693	0.00371842	1.33302	0.248268	0.930517	10.845	10.0627	-0.217756	chr13	100625357	100625443	87	-	51	33	37	45	41	46	ENSMUST00000066984.14, ENSMUST00000134842.8, ENSMUST00000142182.8, ENSMUST00000147229.8, ENSMUST00000152049.2, ENSMUST00000066940.8, ENSMUST00000145266.8	Gtf2h2
ENSMUSG00000022032.15	E014	48.9274	0.0240051	1.33512	0.247896	0.930517	10.6104	9.7186	-0.255223	chr14	66000171	66002275	2105	+	0	49	17	3	25	177	ENSMUST00000022610.15	Scara5
ENSMUSG00000022034.11	E006	2.56599	0.0564194	1.33357	0.248171	0.930517	2.68414	2.03417	-0.800372	chr14	66063929	66064060	132	-	3	8	2	1	2	0	ENSMUST00000022613.10, ENSMUST00000136920.2	Esco2
ENSMUSG00000022148.17	E028	29.1581	0.0145106	1.3333	0.24822	0.930517	8.00043	9.0058	0.343358	chr15	6681863	6682025	163	+	51	31	51	14	16	22	ENSMUST00000090461.12, ENSMUST00000163073.2	Fyb
ENSMUSG00000022175.10	E010	608.222	0.00040923	1.33636	0.247677	0.930517	38.4595	37.8116	-0.054129	chr14	54705332	54706238	907	+	791	678	707	631	437	516	ENSMUST00000022782.10	Lrp10
ENSMUSG00000022220.15	E017	14.9409	0.0100122	1.33147	0.248543	0.930517	6.7225	5.87367	-0.390597	chr14	56010879	56011016	138	-	19	16	11	18	16	11	ENSMUST00000228933.2, ENSMUST00000002398.9, ENSMUST00000170223.9, ENSMUST00000226361.2	Adcy4
ENSMUSG00000022377.17	E007	57.6006	0.0027719	1.33299	0.248275	0.930517	12.6696	11.8906	-0.185115	chr15	63963897	63964019	123	-	68	56	49	68	56	53	ENSMUST00000176384.8, ENSMUST00000175793.8, ENSMUST00000177083.8, ENSMUST00000110115.9, ENSMUST00000176014.8, ENSMUST00000177035.8, ENSMUST00000177371.8, ENSMUST00000177374.8, ENSMUST00000110114.10, ENSMUST00000175799.8, ENSMUST00000023008.16	Asap1
ENSMUSG00000022391.17	E006	160.245	0.0073285	1.33406	0.248083	0.930517	20.484	19.3005	-0.17667	chr15	81590602	81590704	103	-	166	108	111	161	198	206	ENSMUST00000052374.13, ENSMUST00000171115.3, ENSMUST00000170134.9	Rangap1
ENSMUSG00000022401.13	E008	3.03898	0.257572	1.33671	0.247614	0.930517	2.10843	3.54047	1.49641	chr15	81300048	81300103	56	+	11	1	3	0	2	3	ENSMUST00000163296.8, ENSMUST00000166831.9, ENSMUST00000164144.3	Xpnpep3
ENSMUSG00000022414.9	E006	10.4192	0.0153287	1.33593	0.247752	0.930517	5.74243	4.89789	-0.459952	chr15	80032888	80033041	154	+	13	6	15	16	4	11	ENSMUST00000229320.2, ENSMUST00000023050.9	Tab1
ENSMUSG00000022443.18	E060	17.007	0.0132522	1.33368	0.248152	0.930517	6.24044	7.1136	0.379096	chr15	77726306	77726375	70	-	23	18	28	17	7	14	ENSMUST00000016771.13	Myh9
ENSMUSG00000022574.8	E010	514.419	0.000428817	1.33348	0.248187	0.930517	34.9308	35.6276	0.0620952	chr15	75763633	75763713	81	-	497	512	562	653	426	479	ENSMUST00000229571.2, ENSMUST00000023237.8, ENSMUST00000230259.2	Naprt
ENSMUSG00000022706.17	E008	17.7479	0.00943116	1.33294	0.248283	0.930517	6.39142	7.24367	0.362393	chr16	18695290	18695359	70	-	19	18	29	13	14	16	ENSMUST00000023391.16, ENSMUST00000232123.2	Mrpl40
ENSMUSG00000022831.15	E008	22.4744	0.00609487	1.33296	0.248279	0.930517	8.14549	7.29486	-0.319629	chr16	36775622	36775732	111	+	24	21	32	25	19	17	ENSMUST00000164050.8, ENSMUST00000023531.15, ENSMUST00000163755.2	Hcls1
ENSMUSG00000022945.13	E011	2.15405	0.161307	1.33624	0.247698	0.930517	0.0169884	2.29195	14.1523	chr16	93684010	93684040	31	+	8	2	5	0	0	0	ENSMUST00000023666.11, ENSMUST00000124313.8, ENSMUST00000117099.8, ENSMUST00000120586.2	Chaf1b
ENSMUSG00000022962.16	E034	66.6735	0.0021188	1.3335	0.248184	0.930517	12.8402	13.6807	0.185309	chr16	91438529	91438577	49	-	96	76	63	70	42	66	ENSMUST00000156713.8, ENSMUST00000231863.2, ENSMUST00000120450.2, ENSMUST00000023684.14, ENSMUST00000231380.2, ENSMUST00000232367.2, ENSMUST00000232289.2, ENSMUST00000231444.2	Gart
ENSMUSG00000023008.19	E014	22.478	0.00641285	1.33249	0.248363	0.930517	8.12185	7.34225	-0.292445	chr15	99221201	99221480	280	-	28	25	21	25	15	24	ENSMUST00000088233.13, ENSMUST00000120633.2, ENSMUST00000081224.14	Fmnl3
ENSMUSG00000023118.16	E040	160.279	0.00479886	1.33552	0.247826	0.930517	20.9447	19.7501	-0.174549	chr7	18787472	18787567	96	+	196	126	174	209	133	145	ENSMUST00000023882.14, ENSMUST00000148861.8, ENSMUST00000131230.2	Sympk
ENSMUSG00000023249.16	E001	14.385	0.0182814	1.33451	0.248004	0.930517	6.61765	5.69724	-0.433311	chr9	106347521	106347825	305	-	14	17	10	21	15	10	ENSMUST00000067218.14	Parp3
ENSMUSG00000023952.14	E036	22.026	0.0163688	1.33136	0.248563	0.930517	6.74644	7.75317	0.402862	chr17	46477914	46478148	235	+	49	38	20	10	15	9	ENSMUST00000167681.2, ENSMUST00000169798.2	Gtpbp2
ENSMUSG00000023968.16	E013	1.7204	0.0852982	1.33438	0.248027	0.930517	2.34597	1.48252	-1.32461	chr17	46741915	46741939	25	+	0	0	2	4	2	2	ENSMUST00000164180.8, ENSMUST00000024764.12, ENSMUST00000165750.2, ENSMUST00000113465.10, ENSMUST00000165993.2	Crip3
ENSMUSG00000024048.16	E002	5.93238	0.0355818	1.33269	0.248328	0.930517	3.53897	4.41285	0.637495	chr17	71301282	71301288	7	-	10	9	6	9	2	2	ENSMUST00000233798.2, ENSMUST00000148960.8, ENSMUST00000232766.2, ENSMUST00000233089.2	Myl12a
ENSMUSG00000024120.13	E040	200.083	0.00463087	1.33692	0.247578	0.930517	22.8343	21.6357	-0.161176	chr17	85077782	85077864	83	-	211	130	155	208	211	278	ENSMUST00000161928.8, ENSMUST00000161299.8, ENSMUST00000112308.9	Lrpprc
ENSMUSG00000024151.14	E013	8.80623	0.0146036	1.33142	0.248553	0.930517	4.4037	5.22495	0.494239	chr17	88003923	88003968	46	+	15	10	12	9	3	7	ENSMUST00000024967.14, ENSMUST00000172596.2, ENSMUST00000173097.8	Msh2
ENSMUSG00000024335.21	E015	201.382	0.00195098	1.33259	0.248346	0.930517	21.7093	22.6293	0.124037	chr17	34332770	34332806	37	-	337	262	287	139	131	116	ENSMUST00000173032.2, ENSMUST00000095347.13, ENSMUST00000114242.9, ENSMUST00000148143.3, ENSMUST00000154232.9, ENSMUST00000173204.2, ENSMUST00000235347.2, ENSMUST00000025193.14, ENSMUST00000236090.2	Brd2
ENSMUSG00000024393.15	E032	213.813	0.00308304	1.33685	0.24759	0.930517	22.8997	23.9204	0.130829	chr17	35378756	35378966	211	-	295	218	242	243	150	178	ENSMUST00000025253.12, ENSMUST00000174805.2	Prrc2a
ENSMUSG00000024413.15	E017	165.141	0.00106304	1.3339	0.248112	0.930517	20.172	21.0266	0.123427	chr18	12334621	12334803	183	-	236	190	192	169	124	116	ENSMUST00000025279.6	Npc1
ENSMUSG00000024424.16	E019	1136.84	0.00292637	1.33273	0.248321	0.930517	47.0482	48.416	0.096047	chr18	12863051	12863174	124	+	384	738	944	548	1969	1836	ENSMUST00000234966.2, ENSMUST00000234255.2, ENSMUST00000169401.8, ENSMUST00000025294.9	Ttc39c
ENSMUSG00000024451.10	E040	16.9536	0.0117848	1.33451	0.248005	0.930517	7.12716	6.31909	-0.348369	chr18	38129262	38129350	89	-	27	10	15	18	17	17	ENSMUST00000042944.9, ENSMUST00000237272.2, ENSMUST00000237677.2, ENSMUST00000237188.2	Arap3
ENSMUSG00000024491.17	E026	221.212	0.0031387	1.33211	0.248431	0.930517	23.3539	24.2291	0.110519	chr18	42471457	42474496	3040	+	300	213	242	225	139	246	ENSMUST00000046972.14, ENSMUST00000236240.2, ENSMUST00000091920.6, ENSMUST00000237798.2	Rbm27
ENSMUSG00000024740.11	E029	272.826	0.00124292	1.3337	0.248148	0.930517	26.5897	25.6273	-0.111634	chr19	10599510	10599533	24	+	305	208	271	267	256	339	ENSMUST00000025649.10	Ddb1
ENSMUSG00000024941.10	E025	69.8788	0.0113969	1.33319	0.248238	0.930517	12.9085	14.0535	0.248474	chr19	5816262	5816344	83	-	98	85	76	53	70	48	ENSMUST00000236773.2, ENSMUST00000236978.2, ENSMUST00000025890.10, ENSMUST00000235599.2	Scyl1
ENSMUSG00000025077.15	E003	69.9452	0.0310519	1.33212	0.248429	0.930517	12.4317	14.2494	0.398886	chr19	56518014	56518094	81	-	87	86	124	71	30	43	ENSMUST00000183143.9, ENSMUST00000182059.3, ENSMUST00000183216.2, ENSMUST00000182276.3, ENSMUST00000182058.8	Dclre1a
ENSMUSG00000025200.8	E016	21.6719	0.0700921	1.33144	0.248549	0.930517	6.73302	8.20802	0.573887	chr19	44113247	44113259	13	-	32	22	37	7	13	24	ENSMUST00000237939.2, ENSMUST00000026218.7, ENSMUST00000237067.2, ENSMUST00000237415.2	Cwf19l1
ENSMUSG00000025278.10	E011	245.467	0.00293124	1.33621	0.247703	0.930517	25.5902	24.2409	-0.163332	chr14	14539811	14540014	204	-	307	191	214	304	158	325	ENSMUST00000052678.9	Flnb
ENSMUSG00000025465.14	E005	1067.52	0.00032284	1.33232	0.248393	0.930517	48.0847	48.8866	0.0556721	chr7	139689900	139690019	120	-	991	902	1054	1234	1112	1117	ENSMUST00000151505.8, ENSMUST00000147643.2, ENSMUST00000155647.2, ENSMUST00000026538.13	Echs1
ENSMUSG00000025702.16	E010	116.393	0.00337735	1.33186	0.248475	0.930517	16.8019	17.7355	0.159415	chr6	116315358	116315451	94	+	111	105	129	99	140	113	ENSMUST00000079012.13, ENSMUST00000203193.3, ENSMUST00000101032.10, ENSMUST00000123405.8, ENSMUST00000126376.8	Marchf8
ENSMUSG00000025812.19	E015	101.945	0.00346469	1.33304	0.248265	0.930517	16.7736	15.7928	-0.177218	chr8	128003525	128003586	62	+	128	83	98	113	94	105	ENSMUST00000159141.8, ENSMUST00000026921.13, ENSMUST00000159537.8, ENSMUST00000160766.8, ENSMUST00000162531.8, ENSMUST00000160272.8, ENSMUST00000162602.8, ENSMUST00000162907.8, ENSMUST00000162665.8, ENSMUST00000160581.8, ENSMUST00000162309.8, ENSMUST00000161277.8, ENSMUST00000162536.8, ENSMUST00000079777.12, ENSMUST00000160593.8, ENSMUST00000161355.8	Pard3
ENSMUSG00000025878.17	E026	18.9843	0.0100923	1.33323	0.248231	0.930517	6.62749	7.43925	0.334596	chr13	55248010	55248067	58	-	22	29	24	19	11	13	ENSMUST00000148702.8, ENSMUST00000133187.2, ENSMUST00000127195.8, ENSMUST00000099496.4, ENSMUST00000026997.12	Uimc1
ENSMUSG00000026048.17	E008	3.62144	0.0631816	1.33459	0.24799	0.930517	2.55915	3.50736	0.910047	chr1	44196095	44196096	2	+	4	8	3	1	4	2	ENSMUST00000137380.8	Ercc5
ENSMUSG00000026177.12	E006	21.1193	0.0104192	1.33222	0.248411	0.930517	7.98007	7.03302	-0.366019	chr1	74414761	74414876	116	+	32	23	26	28	13	11	ENSMUST00000136786.8, ENSMUST00000135137.2	Slc11a1
ENSMUSG00000026187.10	E003	71.6567	0.0106326	1.33429	0.248043	0.930517	13.1626	14.1904	0.219893	chr1	72351567	72351750	184	+	99	71	67	42	71	85	ENSMUST00000027379.10	Xrcc5
ENSMUSG00000026585.14	E004	15.6066	0.00827261	1.33559	0.247813	0.930517	5.69951	6.54035	0.398149	chr1	163623554	163623609	56	+	32	23	22	12	6	6	ENSMUST00000027877.7, ENSMUST00000077642.12	Kifap3
ENSMUSG00000026585.14	E006	16.6219	0.00951735	1.33351	0.248182	0.930517	5.82391	6.71183	0.410612	chr1	163641938	163642037	100	+	32	30	19	7	8	10	ENSMUST00000027877.7, ENSMUST00000077642.12	Kifap3
ENSMUSG00000026608.14	E024	27.9088	0.0102194	1.33501	0.247916	0.930517	9.0754	8.11259	-0.325346	chr1	188719713	188719828	116	-	33	23	39	26	25	25	ENSMUST00000195787.2, ENSMUST00000085678.8, ENSMUST00000193143.6	Kctd3
ENSMUSG00000026641.14	E026	87.1669	0.00248228	1.33378	0.248135	0.930517	14.5911	15.3637	0.151317	chr1	171245600	171245689	90	+	105	109	130	88	58	53	ENSMUST00000001284.13, ENSMUST00000159371.2, ENSMUST00000160486.8, ENSMUST00000161241.8, ENSMUST00000167546.2	Usf1
ENSMUSG00000026941.17	E012	2.98907	0.0752645	1.33694	0.247574	0.930517	2.36462	3.24516	0.913884	chr2	25455723	25455942	220	-	3	7	3	5	0	1	ENSMUST00000152237.2, ENSMUST00000095117.10, ENSMUST00000114223.8	Mamdc4
ENSMUSG00000026970.17	E008	57.9239	0.00894867	1.33216	0.248421	0.930517	11.8008	12.8729	0.253701	chr2	60589148	60589198	51	-	82	57	70	51	46	52	ENSMUST00000164147.8, ENSMUST00000028347.13, ENSMUST00000153555.2, ENSMUST00000112509.2, ENSMUST00000123046.8	Rbms1
ENSMUSG00000027030.16	E029	5.58269	0.0672508	1.33591	0.247757	0.930517	4.48566	3.31263	-0.875654	chr2	68240373	68240485	113	-	9	3	9	7	7	0	ENSMUST00000102715.4, ENSMUST00000123781.8	Stk39
ENSMUSG00000027134.5	E001	4.47608	0.0694316	1.33288	0.248294	0.930517	2.85369	3.77114	0.804992	chr2	112069813	112070402	590	+	11	8	3	3	2	2	ENSMUST00000028554.4	Lpcat4
ENSMUSG00000027167.12	E007	21.8099	0.00644344	1.33577	0.247781	0.930517	7.94525	7.13423	-0.311961	chr2	105644611	105644667	57	-	25	19	17	22	25	23	ENSMUST00000028588.4, ENSMUST00000122965.8, ENSMUST00000152272.2	Elp4
ENSMUSG00000027411.18	E025	45.6564	0.00720856	1.33169	0.248504	0.930517	10.4869	11.4781	0.262884	chr2	130282372	130282499	128	+	50	59	43	57	34	37	ENSMUST00000137084.3, ENSMUST00000131220.3, ENSMUST00000028900.11	Vps16
ENSMUSG00000027641.14	E020	3.9441	0.235167	1.3321	0.248432	0.930517	2.07953	3.51003	1.51129	chr2	157035932	157035981	50	-	16	1	7	0	2	1	ENSMUST00000154721.8, ENSMUST00000124518.2, ENSMUST00000029170.8	Rbl1
ENSMUSG00000027698.15	E011	748.422	0.00266447	1.33437	0.24803	0.930517	42.2728	41.4382	-0.0647417	chr3	27295350	27299107	3758	+	985	761	954	873	574	499	ENSMUST00000046515.15	Nceh1
ENSMUSG00000027805.17	E008	5.96918	0.0436709	1.33567	0.247799	0.930517	4.39607	3.48237	-0.673053	chr3	57754772	57754970	199	-	6	5	6	2	11	5	ENSMUST00000120289.3, ENSMUST00000066882.10	Pfn2
ENSMUSG00000028028.12	E014	8.88702	0.0880437	1.33163	0.248516	0.930517	3.921	5.2722	0.85568	chr3	127478964	127479905	942	-	11	24	8	6	2	5	ENSMUST00000160586.6	Alpk1
ENSMUSG00000028029.12	E015	6.62334	0.0490709	1.33556	0.247819	0.930517	3.7019	4.70979	0.695686	chr3	132385640	132389227	3588	-	10	9	8	9	3	3	ENSMUST00000199638.2	Aimp1
ENSMUSG00000028339.18	E028	21.4177	0.0106531	1.3313	0.248574	0.930517	7.49743	6.70677	-0.322743	chr4	47284477	47284512	36	+	26	10	2	35	27	27	ENSMUST00000102917.11, ENSMUST00000082303.13	Col15a1
ENSMUSG00000028792.15	E009	1217.73	0.00141939	1.33367	0.248154	0.930517	50.7283	51.7104	0.0655719	chr4	128901506	128901578	73	+	1190	961	1129	1337	1314	1364	ENSMUST00000030583.13, ENSMUST00000102604.11, ENSMUST00000152762.2	Ak2
ENSMUSG00000028991.16	E033	40.0317	0.00312375	1.33427	0.248048	0.930517	9.84601	10.6578	0.230357	chr4	148576078	148576223	146	+	56	44	49	35	30	34	ENSMUST00000103221.10	Mtor
ENSMUSG00000029076.15	E003	41.9051	0.00616645	1.33209	0.248434	0.930517	10.0473	10.9697	0.255485	chr4	156077464	156077609	146	+	58	51	39	40	36	34	ENSMUST00000050078.13	Sdf4
ENSMUSG00000029177.10	E010	13.3864	0.0110548	1.33523	0.247876	0.930517	5.47317	6.28471	0.399945	chr5	30824458	30824924	467	+	16	22	18	14	5	9	ENSMUST00000197962.2	Cenpa
ENSMUSG00000029179.15	E010	13.3112	0.013834	1.3359	0.247759	0.930517	5.30677	6.21502	0.456959	chr5	52953396	52953441	46	+	24	16	20	6	11	7	ENSMUST00000199840.2, ENSMUST00000113904.9, ENSMUST00000113901.8, ENSMUST00000198465.2, ENSMUST00000031077.13, ENSMUST00000157074.6	Zcchc4
ENSMUSG00000029263.16	E012	42.1432	0.00698831	1.334	0.248094	0.930517	10.081	11.0298	0.26163	chr5	108486421	108486612	192	+	61	47	43	46	38	26	ENSMUST00000119014.8, ENSMUST00000118910.2, ENSMUST00000031189.14	Pigg
ENSMUSG00000029344.16	E016	146.304	0.00262707	1.33449	0.248008	0.930517	19.7688	18.9618	-0.123558	chr5	112461108	112461156	49	+	165	183	177	123	121	127	ENSMUST00000198502.2, ENSMUST00000071455.7, ENSMUST00000239473.2, ENSMUST00000031287.12, ENSMUST00000139482.2	Tpst2
ENSMUSG00000029629.18	E040	3.37375	0.0709808	1.33338	0.248205	0.930517	2.52805	3.50213	0.94104	chr6	12047154	12047421	268	+	9	2	4	3	1	3	ENSMUST00000204150.2	Phf14
ENSMUSG00000029687.17	E022	15.0973	0.0112672	1.33649	0.247654	0.930517	6.76004	5.90508	-0.391295	chr6	47521374	47521543	170	-	18	12	17	15	12	18	ENSMUST00000081721.13, ENSMUST00000167278.8, ENSMUST00000114616.8, ENSMUST00000092648.13, ENSMUST00000165492.8, ENSMUST00000114618.8	Ezh2
ENSMUSG00000029797.14	E076	3.00245	0.0395218	1.33379	0.248133	0.930517	1.83725	2.83858	1.25574	chr6	48457893	48458063	171	+	8	5	5	1	1	0	ENSMUST00000212740.2, ENSMUST00000043676.12, ENSMUST00000169350.9, ENSMUST00000189910.2	Sspo
ENSMUSG00000030016.15	E051	31.2276	0.0368356	1.33554	0.247822	0.930517	8.37946	9.78333	0.449629	chr6	83955004	83955069	66	+	33	26	45	20	32	33	ENSMUST00000204751.3, ENSMUST00000032088.14	Zfp638
ENSMUSG00000030058.18	E019	2.22235	0.0549941	1.3334	0.248201	0.930517	2.01889	2.88874	1.0342	chr6	87870936	87871022	87	+	4	2	3	2	2	1	ENSMUST00000205234.3	Copg1
ENSMUSG00000030124.3	E006	3.46608	0.238624	1.33313	0.248249	0.930517	2.42174	3.56112	1.1133	chr6	124886189	124886452	264	-	9	3	5	4	0	2	ENSMUST00000139571.2, ENSMUST00000032217.2	Lag3
ENSMUSG00000030157.6	E004	24.6737	0.112535	1.33174	0.248495	0.930517	7.54121	8.43095	0.323297	chr6	129161741	129161847	107	+	51	18	35	16	26	10	ENSMUST00000032260.6	Clec2d
ENSMUSG00000030263.14	E007	5.61154	0.0816328	1.33364	0.248158	0.930517	3.15424	4.24555	0.858167	chr6	145083334	145083771	438	+	5	15	6	4	1	4	ENSMUST00000143631.8	Irag2
ENSMUSG00000030682.5	E002	26.5031	0.0596391	1.33654	0.247645	0.930517	7.49629	8.96769	0.519676	chr7	126575550	126575607	58	+	51	22	43	11	13	28	ENSMUST00000206780.2, ENSMUST00000032920.5	Cdipt
ENSMUSG00000030738.12	E003	387.873	0.00158146	1.33135	0.248565	0.930517	31.5284	30.4503	-0.107351	chr7	126146607	126146694	88	-	496	360	431	361	356	368	ENSMUST00000032992.7	Eif3c
ENSMUSG00000030739.19	E017	34.2758	0.00411539	1.33608	0.247727	0.930517	9.96439	9.08015	-0.269909	chr7	44271162	44271374	213	-	37	40	46	43	25	21	ENSMUST00000207775.2, ENSMUST00000048102.15, ENSMUST00000107900.4, ENSMUST00000107899.10	Myh14
ENSMUSG00000030751.19	E007	14.0242	0.0412135	1.33133	0.248569	0.930517	5.59829	6.65699	0.501136	chr7	113869724	113870288	565	-	15	19	16	21	10	6	ENSMUST00000154909.2	Psma1
ENSMUSG00000030761.17	E027	17.4711	0.0391151	1.33229	0.248399	0.930517	6.10658	7.22999	0.488837	chr7	97718579	97718584	6	-	22	25	29	14	5	15	ENSMUST00000107127.8, ENSMUST00000107128.8, ENSMUST00000205746.2, ENSMUST00000107122.8, ENSMUST00000084979.11, ENSMUST00000156992.8	Myo7a
ENSMUSG00000030824.18	E025	476.275	0.000432294	1.33348	0.248187	0.930517	33.7204	34.4721	0.0689408	chr7	45159130	45159271	142	-	601	490	572	479	388	402	ENSMUST00000210208.2, ENSMUST00000211765.2, ENSMUST00000033096.16, ENSMUST00000209436.2, ENSMUST00000211343.2, ENSMUST00000211682.2, ENSMUST00000209509.2	Nucb1
ENSMUSG00000030881.16	E031	6.0147	0.0234395	1.33596	0.247747	0.930517	4.40521	3.55227	-0.621649	chr7	105288313	105288396	84	-	5	4	8	6	7	6	ENSMUST00000142173.8, ENSMUST00000157028.2	Arfip2
ENSMUSG00000030894.6	E008	305.723	0.000738098	1.33222	0.248411	0.930517	27.1937	28.0724	0.0968268	chr7	105398090	105398278	189	-	459	315	367	250	268	235	ENSMUST00000033184.6, ENSMUST00000210840.2, ENSMUST00000210018.2	Tpp1
ENSMUSG00000030990.19	E045	78.2313	0.012508	1.33247	0.248366	0.930517	13.6335	14.8924	0.258617	chr7	101886738	101886759	22	+	76	112	100	75	44	74	ENSMUST00000133311.8, ENSMUST00000140058.8, ENSMUST00000145352.8, ENSMUST00000156529.8, ENSMUST00000120119.9, ENSMUST00000033292.14, ENSMUST00000120879.8, ENSMUST00000119816.9, ENSMUST00000129340.8, ENSMUST00000134621.2, ENSMUST00000150891.8	Pgap2
ENSMUSG00000031075.20	E005	4.36949	0.140113	1.33135	0.248564	0.930517	3.90588	2.9746	-0.78658	chr7	144150918	144150970	53	-	10	0	3	4	6	4	ENSMUST00000121758.8, ENSMUST00000238848.2, ENSMUST00000131571.2, ENSMUST00000033393.15, ENSMUST00000118556.9	Ano1
ENSMUSG00000031166.14	E014	68.3372	0.00214236	1.33194	0.24846	0.930517	12.9226	13.7436	0.180022	chrX	7996242	7996372	131	-	100	84	70	54	59	55	ENSMUST00000153839.2, ENSMUST00000115623.8, ENSMUST00000149257.2, ENSMUST00000148135.8, ENSMUST00000127062.9, ENSMUST00000130832.8, ENSMUST00000033506.13, ENSMUST00000133292.8	Wdr13
ENSMUSG00000031274.17	E041	2.43066	0.0986485	1.3351	0.247899	0.930517	3.02369	2.14319	-0.993581	chrX	140427815	140427941	127	+	5	1	1	2	1	5	ENSMUST00000112930.8, ENSMUST00000130732.2, ENSMUST00000112931.8	Col4a5
ENSMUSG00000031783.11	E008	62.9157	0.00572005	1.33442	0.24802	0.930517	12.381	13.4051	0.232089	chr8	95587072	95587124	53	+	101	51	72	61	49	57	ENSMUST00000212124.2, ENSMUST00000109521.4, ENSMUST00000211939.2, ENSMUST00000212120.2	Polr2c
ENSMUSG00000031958.17	E006	430.746	0.000894943	1.3319	0.248467	0.930517	31.776	32.6174	0.0810555	chr8	112354120	112354210	91	-	376	338	459	423	483	491	ENSMUST00000173521.2, ENSMUST00000070004.4, ENSMUST00000173909.8	Ldhd
ENSMUSG00000031985.10	E010	117.869	0.00157362	1.33429	0.248043	0.930517	17.0281	17.903	0.147783	chr8	125610095	125610184	90	+	134	103	130	116	107	126	ENSMUST00000161986.2, ENSMUST00000034466.10	Gnpat
ENSMUSG00000032010.16	E024	94.2872	0.00296697	1.3355	0.247829	0.930517	16.0228	15.1521	-0.164074	chr9	44004424	44004544	121	+	74	119	91	98	89	95	ENSMUST00000176416.8, ENSMUST00000034508.14, ENSMUST00000177054.8, ENSMUST00000177422.8, ENSMUST00000114830.9, ENSMUST00000176022.2, ENSMUST00000065461.9	Usp2
ENSMUSG00000032228.17	E027	38.3455	0.00358753	1.33129	0.248576	0.930517	9.63243	10.4682	0.241859	chr9	71791025	71791045	21	-	63	44	38	33	26	35	ENSMUST00000183404.8, ENSMUST00000184770.8, ENSMUST00000034755.13, ENSMUST00000183784.8, ENSMUST00000183918.8, ENSMUST00000184072.8, ENSMUST00000184523.8, ENSMUST00000184378.8, ENSMUST00000183492.8, ENSMUST00000184783.8, ENSMUST00000183992.8, ENSMUST00000184867.8, ENSMUST00000184448.8, ENSMUST00000184416.8, ENSMUST00000185117.8, ENSMUST00000183647.8	Tcf12
ENSMUSG00000032246.15	E004	1.61107	0.100113	1.33528	0.247869	0.930517	2.57853	1.64432	-1.29852	chr9	62765403	62765413	11	+	2	1	1	4	1	1	ENSMUST00000034777.14, ENSMUST00000215119.2, ENSMUST00000213643.2, ENSMUST00000163820.3	Calml4
ENSMUSG00000032246.15	E005	1.61107	0.100113	1.33528	0.247869	0.930517	2.57853	1.64432	-1.29852	chr9	62765414	62765415	2	+	2	1	1	4	1	1	ENSMUST00000034777.14, ENSMUST00000213643.2, ENSMUST00000215119.2, ENSMUST00000214633.2, ENSMUST00000163820.3, ENSMUST00000215870.2	Calml4
ENSMUSG00000032299.11	E014	64.3388	0.0027798	1.33503	0.247912	0.930517	12.5543	13.3831	0.186732	chr9	57062865	57062872	8	-	82	78	74	63	52	48	ENSMUST00000065358.9, ENSMUST00000214174.2, ENSMUST00000214072.2, ENSMUST00000215500.2, ENSMUST00000217018.2, ENSMUST00000214325.2, ENSMUST00000215013.2, ENSMUST00000216031.2, ENSMUST00000213580.2, ENSMUST00000214640.2	Commd4
ENSMUSG00000032409.16	E053	25.1618	0.00808743	1.33287	0.248295	0.930517	8.59645	7.75007	-0.300527	chr9	95802398	95802489	92	+	35	17	25	26	19	32	ENSMUST00000034980.9, ENSMUST00000215311.2	Atr
ENSMUSG00000032470.18	E008	23.2408	0.0174473	1.33615	0.247713	0.930517	7.42621	8.26689	0.310828	chr9	99276522	99276675	154	-	19	20	26	47	11	20	ENSMUST00000119472.8, ENSMUST00000122384.9, ENSMUST00000123771.2, ENSMUST00000131047.2, ENSMUST00000035045.15, ENSMUST00000147078.2	Mras
ENSMUSG00000032590.15	E011	160.582	0.00231133	1.33177	0.24849	0.930517	19.8058	20.8003	0.145605	chr9	107963668	107963710	43	-	158	186	194	158	133	149	ENSMUST00000191754.2, ENSMUST00000193254.6, ENSMUST00000194915.6, ENSMUST00000081309.13	Apeh
ENSMUSG00000032590.15	E045	12.4283	0.0985118	1.33546	0.247836	0.930517	5.02646	6.39383	0.695923	chr9	107971676	107971678	3	-	20	8	22	3	12	12	ENSMUST00000193254.6, ENSMUST00000191985.2	Apeh
ENSMUSG00000032808.3	E008	450.883	0.000414759	1.33267	0.248331	0.930517	31.6307	32.2382	0.0589261	chr19	39449021	39449183	163	-	692	661	798	455	205	81	ENSMUST00000035488.3	Cyp2c38
ENSMUSG00000032946.17	E065	13.9096	0.0366655	1.3346	0.247989	0.930517	6.41528	5.5235	-0.432984	chr19	6463458	6463494	37	+	15	9	10	16	16	17	ENSMUST00000149205.2, ENSMUST00000127021.8, ENSMUST00000035716.15, ENSMUST00000113476.8, ENSMUST00000152022.8, ENSMUST00000167240.8	Rasgrp2
ENSMUSG00000033128.10	E020	22.4242	0.0271829	1.33233	0.248391	0.930517	8.23008	7.16389	-0.402058	chr15	78776407	78776652	246	+	25	30	12	29	21	19	ENSMUST00000229353.2	Gga1
ENSMUSG00000033335.18	E023	9.77888	0.0118265	1.33411	0.248075	0.930517	5.49491	4.6604	-0.476182	chr9	21391615	21391702	88	+	10	9	9	11	9	11	ENSMUST00000172763.8	Dnm2
ENSMUSG00000033581.18	E021	3.80682	0.107957	1.33348	0.248187	0.930517	2.6746	3.84355	1.04704	chr16	21902692	21902737	46	-	11	3	2	6	2	1	ENSMUST00000151087.2, ENSMUST00000129913.8, ENSMUST00000134188.8, ENSMUST00000231926.2, ENSMUST00000100052.11, ENSMUST00000115379.2	Igf2bp2
ENSMUSG00000033728.15	E018	2.49535	0.0552833	1.3316	0.24852	0.930517	3.02505	2.15326	-0.98135	chr15	76597421	76597600	180	+	3	2	2	3	4	1	ENSMUST00000154531.8, ENSMUST00000142506.2	Lrrc14
ENSMUSG00000034210.15	E022	62.4018	0.0222664	1.33645	0.24766	0.930517	13.5314	12.098	-0.326947	chr4	115631220	115631632	413	+	93	49	67	45	59	69	ENSMUST00000106525.9	Efcab14
ENSMUSG00000034297.15	E001	575.634	0.00595262	1.3321	0.248431	0.930517	38.1094	36.1558	-0.166871	chr11	86157859	86161944	4086	-	812	623	679	476	484	481	ENSMUST00000043624.9	Med13
ENSMUSG00000034675.18	E006	15.8563	0.0531394	1.33491	0.247934	0.930517	5.71036	6.66627	0.447848	chr13	55622938	55623349	412	-	36	25	17	11	2	12	ENSMUST00000109921.9, ENSMUST00000021950.15, ENSMUST00000109923.9, ENSMUST00000135705.8	Dbn1
ENSMUSG00000034832.16	E008	15.2101	0.0775932	1.33186	0.248474	0.930517	5.73846	6.85205	0.513224	chr6	83356854	83356947	94	-	29	23	14	22	5	5	ENSMUST00000089622.11, ENSMUST00000186548.7	Tet3
ENSMUSG00000034906.16	E003	3.51013	0.192931	1.33422	0.248056	0.930517	2.27189	3.3373	1.1102	chr2	126945870	126946200	331	-	12	5	2	0	4	0	ENSMUST00000175885.8, ENSMUST00000110387.4, ENSMUST00000152806.8	Ncaph
ENSMUSG00000035171.10	E021	14.4025	0.0943091	1.33193	0.248462	0.930517	6.57062	4.99033	-0.795719	chr19	21630093	21630157	65	-	7	4	13	9	21	28	ENSMUST00000179768.8, ENSMUST00000178523.2, ENSMUST00000038830.10, ENSMUST00000178781.2, ENSMUST00000179553.2	1110059E24Rik
ENSMUSG00000035208.17	E010	1.92511	0.0735388	1.33655	0.247643	0.930517	2.72597	1.90903	-1.02826	chr11	82910855	82910934	80	-	3	0	3	3	2	1	ENSMUST00000130822.3	Slfn8
ENSMUSG00000035284.11	E058	43.6049	0.00388913	1.33165	0.248512	0.930517	10.3286	11.1603	0.225339	chr9	67852769	67852918	150	+	56	47	61	55	21	33	ENSMUST00000077879.7	Vps13c
ENSMUSG00000035469.18	E026	118.787	0.00404127	1.33494	0.247928	0.930517	17.0858	18.0444	0.161051	chr14	59460642	59460663	22	+	111	130	143	136	74	131	ENSMUST00000022551.14, ENSMUST00000174830.2, ENSMUST00000043227.13, ENSMUST00000153225.2, ENSMUST00000173547.8, ENSMUST00000174009.8, ENSMUST00000147280.2	Rcbtb1
ENSMUSG00000035597.20	E030	44.3844	0.00381797	1.33511	0.247899	0.930517	11.2668	10.336	-0.250897	chr12	65103025	65103078	54	+	47	51	44	49	40	39	ENSMUST00000220462.2, ENSMUST00000120580.8, ENSMUST00000220798.2, ENSMUST00000222154.2	Prpf39
ENSMUSG00000035671.7	E009	20.4381	0.0231161	1.33684	0.247591	0.930517	6.64172	7.71224	0.432806	chr8	84953301	84953468	168	-	43	19	30	11	19	8	ENSMUST00000039480.7	Zswim4
ENSMUSG00000036499.10	E038	680.256	0.00234594	1.33169	0.248506	0.930517	39.3503	40.699	0.108392	chr10	95877944	95881380	3437	+	729	610	731	733	640	682	ENSMUST00000053484.8	Eea1
ENSMUSG00000036550.17	E075	135.833	0.00137276	1.33684	0.247592	0.930517	18.3257	19.1633	0.132253	chr8	96498599	96498802	204	-	154	126	168	137	117	128	ENSMUST00000098473.11, ENSMUST00000068452.10, ENSMUST00000213006.2, ENSMUST00000212323.2, ENSMUST00000212228.2, ENSMUST00000211887.2	Cnot1
ENSMUSG00000036833.17	E034	23.5063	0.0415047	1.33171	0.248502	0.930517	8.14243	7.07505	-0.407152	chr2	24900756	24900803	48	+	13	12	24	36	24	30	ENSMUST00000139643.8, ENSMUST00000045295.14, ENSMUST00000137913.8	Pnpla7
ENSMUSG00000036940.16	E008	38.7902	0.0177792	1.33499	0.247919	0.930517	9.51723	10.5977	0.31257	chr4	136279772	136279853	82	-	48	49	50	34	40	18	ENSMUST00000046846.14, ENSMUST00000171424.2, ENSMUST00000105847.8, ENSMUST00000116273.9, ENSMUST00000139690.2	Kdm1a
ENSMUSG00000037013.18	E006	198.493	0.00487887	1.33598	0.247745	0.930517	21.9672	23.0961	0.149935	chr18	14759994	14760368	375	-	236	200	193	213	177	191	ENSMUST00000092041.11, ENSMUST00000234224.2, ENSMUST00000040924.9, ENSMUST00000234524.2, ENSMUST00000235011.2, ENSMUST00000040964.13	Ss18
ENSMUSG00000037348.16	E003	10.6445	0.127076	1.33591	0.247756	0.930517	4.76962	5.92089	0.625178	chr4	134224292	134224314	23	+	16	14	12	19	3	4	ENSMUST00000134506.8, ENSMUST00000136171.8, ENSMUST00000125330.8, ENSMUST00000081525.4	Paqr7
ENSMUSG00000037363.10	E024	2.41412	0.0906128	1.33495	0.247927	0.930517	1.99977	2.90013	1.07303	chr8	26082785	26083734	950	-	2	4	5	1	1	2	ENSMUST00000210616.2	Letm2
ENSMUSG00000037410.14	E001	813.442	0.00282013	1.33296	0.24828	0.930517	43.9873	42.8677	-0.0843918	chr9	90084080	90087275	3196	-	983	788	845	911	695	754	ENSMUST00000041767.14	Tbc1d2b
ENSMUSG00000037795.15	E015	30.3714	0.0507215	1.3343	0.248042	0.930517	8.22284	9.7028	0.480328	chr5	65951864	65951952	89	+	52	26	35	17	27	31	ENSMUST00000087264.4, ENSMUST00000201489.4, ENSMUST00000201615.4	N4bp2
ENSMUSG00000037971.11	E021	2.89831	0.0411994	1.33605	0.247732	0.930517	2.36976	3.22184	0.886784	chr9	50679470	50679752	283	-	4	3	4	3	3	1	ENSMUST00000042468.9	Cfap68
ENSMUSG00000038025.9	E001	344.625	0.00283838	1.33308	0.248257	0.930517	28.7662	29.9224	0.120781	chr13	48955226	48957163	1938	-	439	348	401	373	297	264	ENSMUST00000035540.9	Phf2
ENSMUSG00000038056.16	E005	41.471	0.0175072	1.33453	0.248001	0.930517	9.85751	11.0433	0.330356	chr5	25480649	25480734	86	-	64	36	62	45	25	29	ENSMUST00000045291.14, ENSMUST00000172707.2, ENSMUST00000174734.8, ENSMUST00000172556.8	Kmt2c
ENSMUSG00000038116.17	E033	12.4005	0.0569602	1.33412	0.248074	0.930517	6.22514	5.15848	-0.5436	chr2	156140441	156140519	79	+	8	17	11	7	14	16	ENSMUST00000037401.10, ENSMUST00000147242.8, ENSMUST00000132352.2, ENSMUST00000152617.8, ENSMUST00000122814.2	Phf20
ENSMUSG00000038366.16	E038	283.211	0.00702904	1.33502	0.247914	0.930517	25.8725	27.581	0.194062	chr11	97726946	97727031	86	+	380	290	325	260	242	246	ENSMUST00000043843.12, ENSMUST00000127575.2	Lasp1
ENSMUSG00000038736.11	E017	26.4367	0.0363272	1.33202	0.248446	0.930517	7.74957	8.93251	0.411982	chr15	44291058	44291181	124	-	37	23	22	14	34	29	ENSMUST00000227789.2, ENSMUST00000038719.8, ENSMUST00000226606.2, ENSMUST00000226660.2, ENSMUST00000228319.2, ENSMUST00000227843.2, ENSMUST00000227645.2	Nudcd1
ENSMUSG00000038774.10	E041	74.2576	0.00792342	1.3352	0.247882	0.930517	13.3897	14.3807	0.208935	chr10	50608518	50608663	146	+	93	89	98	58	44	77	ENSMUST00000219085.2, ENSMUST00000035606.10	Ascc3
ENSMUSG00000038876.13	E010	24.0974	0.0792923	1.33282	0.248304	0.930517	7.15244	8.23219	0.407434	chr10	29237960	29237979	20	-	36	39	34	7	24	10	ENSMUST00000160372.9, ENSMUST00000161508.3, ENSMUST00000037548.11	Rnf146
ENSMUSG00000039286.13	E021	41.7097	0.0178252	1.33682	0.247596	0.930517	10.9582	9.64031	-0.372576	chr3	27555584	27555694	111	-	36	30	35	47	26	75	ENSMUST00000046157.10, ENSMUST00000193779.2, ENSMUST00000191684.2, ENSMUST00000195008.6	Fndc3b
ENSMUSG00000039840.9	E021	33.463	0.00741919	1.33222	0.24841	0.930517	9.84145	8.92173	-0.284917	chr18	78024513	78024710	198	+	44	29	33	27	37	33	ENSMUST00000044622.7, ENSMUST00000237997.2	Epg5
ENSMUSG00000039936.19	E006	8.44128	0.0376899	1.3314	0.248556	0.930517	5.26662	4.31238	-0.577752	chr4	149736222	149736354	133	-	17	5	8	9	7	7	ENSMUST00000038859.14, ENSMUST00000105689.8, ENSMUST00000105688.10, ENSMUST00000118704.8, ENSMUST00000105690.9, ENSMUST00000177654.8, ENSMUST00000122059.8	Pik3cd
ENSMUSG00000039967.15	E008	15.0267	0.0130494	1.33461	0.247986	0.930517	6.69016	5.90607	-0.360726	chr4	34839832	34839986	155	-	19	14	14	14	19	11	ENSMUST00000047950.6, ENSMUST00000098163.9	Zfp292
ENSMUSG00000039990.17	E007	39.2644	0.0136719	1.3368	0.2476	0.930517	10.6338	9.5215	-0.32116	chr7	133243023	133243148	126	+	30	35	37	65	33	37	ENSMUST00000128901.9, ENSMUST00000051169.13	Edrf1
ENSMUSG00000040003.19	E052	3.64383	0.0779354	1.33223	0.248409	0.930517	2.75836	3.40932	0.611778	chr5	20907924	20909771	1848	+	11	5	1	4	1	2	ENSMUST00000197443.5, ENSMUST00000101558.10	Magi2
ENSMUSG00000040270.17	E001	1.64768	0.338347	1.33659	0.247637	0.930517	1.59756	2.53474	1.33235	chr4	32238804	32238949	146	+	1	4	2	0	0	3	ENSMUST00000108180.9	Bach2
ENSMUSG00000040354.15	E026	125.468	0.00128953	1.33601	0.247738	0.930517	18.3793	17.6341	-0.122249	chr10	127144777	127144842	66	-	161	125	137	101	115	127	ENSMUST00000145275.8, ENSMUST00000171564.8, ENSMUST00000128369.2, ENSMUST00000037290.12	Mars1
ENSMUSG00000040464.16	E027	36.8545	0.00511415	1.33619	0.247708	0.930517	9.37314	10.1905	0.242943	chr5	5607243	5607406	164	-	70	44	37	27	26	28	ENSMUST00000147244.2, ENSMUST00000119521.8, ENSMUST00000088842.11, ENSMUST00000115441.9, ENSMUST00000126855.8	Gtpbp10
ENSMUSG00000040731.14	E008	436.964	0.00254777	1.33597	0.247745	0.930517	33.1396	32.0509	-0.103764	chr5	134654395	134654459	65	-	490	375	398	412	431	526	ENSMUST00000202289.4, ENSMUST00000202622.4, ENSMUST00000200874.2, ENSMUST00000036125.10	Eif4h
ENSMUSG00000041040.13	E008	19.7868	0.00797431	1.33432	0.248039	0.930517	7.5479	6.78423	-0.308935	chr1	60014042	60014162	121	+	16	15	25	18	24	20	ENSMUST00000151630.2, ENSMUST00000036540.12	Fam117b
ENSMUSG00000041168.11	E011	32.6661	0.0125241	1.33506	0.247907	0.930517	8.71513	9.78483	0.336138	chr17	56925457	56926171	715	-	64	32	34	22	27	26	ENSMUST00000233732.2	Lonp1
ENSMUSG00000041360.9	E021	57.4797	0.0169487	1.33487	0.247941	0.930517	12.9026	11.7865	-0.263952	chr19	27397518	27397521	4	-	98	38	47	77	49	48	ENSMUST00000235631.2, ENSMUST00000235297.2, ENSMUST00000076219.6	Pum3
ENSMUSG00000041506.16	E018	26.4093	0.0166448	1.33698	0.247567	0.930517	7.80211	8.78105	0.342772	chr9	106360318	106360396	79	+	56	33	24	26	12	18	ENSMUST00000125630.8, ENSMUST00000217303.2, ENSMUST00000047721.10	Rrp9
ENSMUSG00000042129.9	E010	10.1456	0.027664	1.33274	0.248319	0.930517	4.73389	5.13909	0.237395	chr6	116622057	116622198	142	-	23	11	15	2	6	8	ENSMUST00000204313.3, ENSMUST00000203029.3, ENSMUST00000035842.7	Rassf4
ENSMUSG00000042286.14	E065	61.744	0.00737187	1.33454	0.248	0.930517	12.1704	13.2484	0.247779	chr14	30873126	30873237	112	-	110	74	60	68	48	29	ENSMUST00000036618.14	Stab1
ENSMUSG00000042548.15	E017	20.8785	0.0980255	1.33263	0.248338	0.930517	6.5888	7.98697	0.557416	chr2	153235802	153235898	97	+	49	31	16	27	8	5	ENSMUST00000109790.2, ENSMUST00000138571.2, ENSMUST00000227428.2	Asxl1
ENSMUSG00000042744.17	E030	34.3802	0.0456972	1.33257	0.248348	0.930517	8.73892	10.2126	0.452605	chr5	121442281	121442514	234	+	38	44	51	22	17	40	ENSMUST00000128514.2, ENSMUST00000042614.13, ENSMUST00000201669.4	Hectd4
ENSMUSG00000042744.17	E060	32.05	0.0763527	1.33147	0.248544	0.930517	9.89827	8.49205	-0.444858	chr5	121466426	121466574	149	+	31	11	51	45	23	35	ENSMUST00000042614.13	Hectd4
ENSMUSG00000044573.17	E014	2.88536	0.135166	1.33327	0.248225	0.930517	2.29066	3.23095	0.992932	chr12	30954983	30955067	85	-	4	4	4	1	0	5	ENSMUST00000218696.2	Acp1
ENSMUSG00000045917.18	E003	3.56583	0.0546972	1.33323	0.248232	0.930517	2.65917	3.58912	0.865928	chr4	63478464	63478596	133	+	5	1	5	5	4	2	ENSMUST00000150360.8, ENSMUST00000124332.8	Tmem268
ENSMUSG00000046329.15	E009	508.042	0.00107826	1.33481	0.24795	0.930517	35.1071	34.0603	-0.0948614	chr17	57359825	57359840	16	-	394	417	466	633	511	607	ENSMUST00000171128.2, ENSMUST00000040280.14, ENSMUST00000170015.8, ENSMUST00000171528.2	Slc25a23
ENSMUSG00000046811.4	E004	958.028	0.000424553	1.33514	0.247892	0.930517	46.2228	46.6938	0.0337405	chr11	70410797	70411345	549	+	919	915	974	1160	927	896	ENSMUST00000057685.3, ENSMUST00000179000.2	Gltpd2
ENSMUSG00000046897.18	E011	26.4882	0.00581953	1.33546	0.247835	0.930517	8.6215	7.95857	-0.23202	chr15	102113319	102113347	29	+	19	26	36	19	29	29	ENSMUST00000139960.8, ENSMUST00000133986.2, ENSMUST00000230600.2, ENSMUST00000118729.8	Zfp740
ENSMUSG00000046991.13	E035	2.90538	0.0681593	1.33673	0.247612	0.930517	2.39218	3.02955	0.681912	chr17	15163197	15163339	143	-	7	5	2	3	0	2	ENSMUST00000228221.2, ENSMUST00000227673.2	Wdr27
ENSMUSG00000047115.16	E015	1.87452	0.284103	1.33559	0.247813	0.930517	2.83136	1.70908	-1.45709	chr6	49365751	49366152	402	+	1	2	3	1	4	0	ENSMUST00000203182.2, ENSMUST00000121903.2, ENSMUST00000060561.15, ENSMUST00000141910.2	Fam221a
ENSMUSG00000047414.7	E004	22.8999	0.0485311	1.33297	0.248278	0.930517	8.23682	7.30634	-0.347402	chr12	95747882	95751989	4108	+	19	32	20	22	15	30	ENSMUST00000057324.4	Flrt2
ENSMUSG00000047613.11	E005	81.2652	0.00379301	1.33234	0.24839	0.930517	14.0905	15.0279	0.188719	chr4	154044206	154044212	7	+	103	110	80	80	57	71	ENSMUST00000058393.9, ENSMUST00000139967.2	A430005L14Rik
ENSMUSG00000048232.13	E013	7.21328	0.0215354	1.33435	0.248033	0.930517	4.78026	4.03571	-0.489233	chr4	45058619	45059150	532	-	12	4	10	7	6	6	ENSMUST00000140008.2, ENSMUST00000052236.13	Fbxo10
ENSMUSG00000048537.17	E006	8.76594	0.323582	1.33447	0.248012	0.930517	5.61531	4.04943	-0.94489	chr9	44599914	44599999	86	-	17	6	0	19	4	9	ENSMUST00000147495.8, ENSMUST00000128326.8, ENSMUST00000148344.8, ENSMUST00000034611.15, ENSMUST00000129806.2, ENSMUST00000134465.8, ENSMUST00000144251.8, ENSMUST00000156918.8, ENSMUST00000138356.8, ENSMUST00000135436.8	Phldb1
ENSMUSG00000049092.12	E010	2.17017	0.0730425	1.33588	0.247761	0.930517	2.74641	2.00232	-0.912133	chr14	45458130	45458614	485	+	2	2	1	3	1	4	ENSMUST00000226915.2, ENSMUST00000227086.2	Gpr137c
ENSMUSG00000049553.12	E017	34.9648	0.00534597	1.33393	0.248107	0.930517	10.1066	9.21312	-0.268895	chr6	71906293	71906463	171	+	62	33	36	42	26	21	ENSMUST00000206556.2, ENSMUST00000055296.11, ENSMUST00000206753.2	Polr1a
ENSMUSG00000049658.14	E009	16.1193	0.010796	1.33534	0.247857	0.930517	6.01997	6.88435	0.388307	chr13	100172287	100172347	61	-	21	19	27	13	8	13	ENSMUST00000038104.12, ENSMUST00000109379.9, ENSMUST00000099262.10	Bdp1
ENSMUSG00000050212.5	E006	38.6133	0.0141938	1.33464	0.247982	0.930517	9.50343	10.3506	0.248178	chr4	126042744	126042838	95	+	54	46	56	14	37	31	ENSMUST00000052876.3, ENSMUST00000106152.3, ENSMUST00000106150.3	Eva1b
ENSMUSG00000050628.7	E004	174.065	0.00167936	1.33288	0.248294	0.930517	21.413	20.804	-0.0859439	chr11	116328820	116329049	230	+	185	183	235	179	174	109	ENSMUST00000057676.7, ENSMUST00000144310.2	Ubald2
ENSMUSG00000052144.10	E009	53.5747	0.0325378	1.33478	0.247957	0.930517	10.8458	12.4292	0.397079	chr6	100841640	100841714	75	+	128	49	65	32	22	49	ENSMUST00000204001.2, ENSMUST00000249620.1, ENSMUST00000203580.2, ENSMUST00000063854.7	Ppp4r2
ENSMUSG00000052520.8	E006	1771.35	0.000392676	1.3363	0.247687	0.930517	58.2308	58.9116	0.0415736	chr4	96546829	96546989	161	-	1156	1135	1543	2080	2203	2278	ENSMUST00000030299.8	Cyp2j5
ENSMUSG00000052760.17	E010	3.78879	0.181119	1.33544	0.24784	0.930517	2.39529	3.56313	1.14662	chr1	85654224	85654336	113	-	6	10	3	1	0	4	ENSMUST00000159122.8, ENSMUST00000064788.14, ENSMUST00000162038.8	A630001G21Rik
ENSMUSG00000053175.18	E011	7.11714	0.0217126	1.33456	0.247995	0.930517	4.80664	3.93943	-0.574883	chr7	19545625	19545814	190	-	11	9	5	8	7	4	ENSMUST00000152768.2	Bcl3
ENSMUSG00000053332.15	E044	338.869	0.00309437	1.33363	0.24816	0.930517	28.3354	29.7197	0.146017	chr1	160865075	160865101	27	+	361	447	390	332	307	236	ENSMUST00000247717.1, ENSMUST00000247532.1, ENSMUST00000247615.1, ENSMUST00000246916.1, ENSMUST00000247508.1, ENSMUST00000247573.1, ENSMUST00000161380.9, ENSMUST00000159119.9, ENSMUST00000159404.9, ENSMUST00000160516.3, ENSMUST00000247477.1, ENSMUST00000161229.8, ENSMUST00000246582.1, ENSMUST00000247734.1, ENSMUST00000247611.1, ENSMUST00000247271.1, ENSMUST00000244324.1, ENSMUST00000247671.1, ENSMUST00000247635.1, ENSMUST00000247679.1, ENSMUST00000247693.1, ENSMUST00000159399.9, ENSMUST00000247704.1, ENSMUST00000159706.9, ENSMUST00000247178.1, ENSMUST00000247402.1, ENSMUST00000247691.1, ENSMUST00000247638.1, ENSMUST00000247626.1, ENSMUST00000244436.1, ENSMUST00000162163.9, ENSMUST00000247356.1, ENSMUST00000247644.1, ENSMUST00000247705.1, ENSMUST00000247341.1, ENSMUST00000160497.3, ENSMUST00000247640.1, ENSMUST00000247325.1, ENSMUST00000247732.1, ENSMUST00000162289.9, ENSMUST00000242491.1, ENSMUST00000240868.1, ENSMUST00000242309.1, ENSMUST00000247032.1, ENSMUST00000247514.1, ENSMUST00000161623.9, ENSMUST00000247494.1, ENSMUST00000159157.9, ENSMUST00000247411.1, ENSMUST00000247670.1, ENSMUST00000247688.1, ENSMUST00000247512.1, ENSMUST00000247586.1, ENSMUST00000247613.1, ENSMUST00000247375.1, ENSMUST00000247709.1, ENSMUST00000247703.1, ENSMUST00000243013.1, ENSMUST00000247716.1, ENSMUST00000247527.1, ENSMUST00000247022.1, ENSMUST00000246359.1, ENSMUST00000247420.1, ENSMUST00000247473.1, ENSMUST00000160429.9, ENSMUST00000247653.1, ENSMUST00000160551.3, ENSMUST00000247651.1, ENSMUST00000065709.13, ENSMUST00000247479.1, ENSMUST00000246652.1, ENSMUST00000247697.1, ENSMUST00000247369.1, ENSMUST00000247560.1, ENSMUST00000247543.1, ENSMUST00000247570.1, ENSMUST00000242794.1, ENSMUST00000245204.1, ENSMUST00000159438.8, ENSMUST00000247674.1, ENSMUST00000244699.1, ENSMUST00000247681.1, ENSMUST00000243677.1, ENSMUST00000243489.1, ENSMUST00000159890.9, ENSMUST00000247698.1, ENSMUST00000247722.1, ENSMUST00000159153.9, ENSMUST00000246481.1, ENSMUST00000247549.1, ENSMUST00000162558.9, ENSMUST00000247377.1, ENSMUST00000242266.1, ENSMUST00000247694.1, ENSMUST00000243220.1, ENSMUST00000160152.8, ENSMUST00000241982.1, ENSMUST00000247683.1, ENSMUST00000244019.1, ENSMUST00000247213.1, ENSMUST00000247450.1, ENSMUST00000247713.1, ENSMUST00000243966.1, ENSMUST00000161461.9, ENSMUST00000247714.1, ENSMUST00000241381.1, ENSMUST00000247046.1, ENSMUST00000246027.1, ENSMUST00000247311.1, ENSMUST00000159037.3, ENSMUST00000246077.1, ENSMUST00000247724.1, ENSMUST00000247729.1, ENSMUST00000247723.1, ENSMUST00000247489.1, ENSMUST00000247667.1, ENSMUST00000242104.1, ENSMUST00000247725.1, ENSMUST00000247610.1, ENSMUST00000247662.1, ENSMUST00000247719.1, ENSMUST00000247597.1, ENSMUST00000247668.1, ENSMUST00000247518.1, ENSMUST00000247715.1, ENSMUST00000247650.1, ENSMUST00000247731.1, ENSMUST00000247735.1, ENSMUST00000247710.1, ENSMUST00000247583.1, ENSMUST00000247435.1, ENSMUST00000163081.3, ENSMUST00000247632.1, ENSMUST00000240786.1	Gas5
ENSMUSG00000054434.15	E022	12.8183	0.0220017	1.33137	0.248561	0.930517	5.39652	6.34481	0.468271	chr5	123253209	123253255	47	+	24	15	10	16	8	8	ENSMUST00000161049.2, ENSMUST00000067505.15, ENSMUST00000111619.10	Tmem120b
ENSMUSG00000055436.19	E026	103.975	0.0089498	1.33391	0.248111	0.930517	15.8427	17.1036	0.225335	chr3	157727597	157727641	45	-	152	90	127	102	98	74	ENSMUST00000199520.5, ENSMUST00000152274.9, ENSMUST00000072875.15, ENSMUST00000198705.5, ENSMUST00000069025.14, ENSMUST00000121326.8, ENSMUST00000127778.6, ENSMUST00000126716.9, ENSMUST00000137444.8	Srsf11
ENSMUSG00000055809.8	E001	5.1103	0.0694979	1.33287	0.248296	0.930517	3.96637	3.30761	-0.524573	chr7	4525932	4526858	927	-	2	8	4	6	8	2	ENSMUST00000094897.5	Dnaaf3
ENSMUSG00000056121.17	E004	255.459	0.00118063	1.33537	0.247853	0.930517	24.8771	25.8141	0.111663	chr17	78685315	78685858	544	-	312	305	309	203	196	244	ENSMUST00000234029.2, ENSMUST00000234601.2, ENSMUST00000112487.3, ENSMUST00000070039.14, ENSMUST00000234530.2	Fez2
ENSMUSG00000056342.17	E074	35.2775	0.00481295	1.33466	0.247978	0.930517	9.1501	10.0467	0.271542	chr11	23409124	23409228	105	+	41	38	49	25	31	32	ENSMUST00000129521.8, ENSMUST00000137823.8, ENSMUST00000148927.2, ENSMUST00000180046.8	Usp34
ENSMUSG00000057101.9	E011	72.6532	0.010901	1.3327	0.248325	0.930517	14.3168	13.2188	-0.23343	chr7	23803830	23803983	154	+	130	68	87	67	52	53	ENSMUST00000206184.2, ENSMUST00000068975.6, ENSMUST00000207002.2, ENSMUST00000203854.3	Zfp180
ENSMUSG00000057133.15	E027	2.16391	0.0663276	1.33243	0.248373	0.930517	2.79849	1.9641	-1.02198	chr2	160826581	160826966	386	-	2	0	3	3	2	3	ENSMUST00000155918.2	Chd6
ENSMUSG00000057147.14	E013	1.67197	0.159299	1.33519	0.247885	0.930517	2.67205	1.59459	-1.49002	chr2	114472556	114475201	2646	-	2	1	1	1	0	5	ENSMUST00000138975.2	Dph6
ENSMUSG00000057789.15	E006	1.92384	0.227989	1.33507	0.247906	0.930517	2.7251	1.57275	-1.58657	chr17	27240637	27240656	20	-	1	1	1	1	1	6	ENSMUST00000025034.12	Bak1
ENSMUSG00000058192.17	E007	2.35898	0.0578875	1.33304	0.248265	0.930517	2.07197	2.96572	1.03524	chr9	20499187	20499219	33	+	4	3	3	2	0	3	ENSMUST00000140668.8, ENSMUST00000217655.2, ENSMUST00000115557.10, ENSMUST00000060063.10	Zfp846
ENSMUSG00000059363.11	E004	115.157	0.00365352	1.33424	0.248053	0.930517	16.7947	17.6868	0.152578	chr19	24244666	24244763	98	-	103	150	135	117	113	81	ENSMUST00000132688.2, ENSMUST00000081333.11, ENSMUST00000123684.2	Fxn
ENSMUSG00000059447.14	E028	440.421	0.000681854	1.33411	0.248074	0.930517	33.239	32.4689	-0.0729045	chr5	30385313	30385387	75	+	515	437	500	433	405	398	ENSMUST00000141236.2, ENSMUST00000026841.15, ENSMUST00000114783.6, ENSMUST00000133414.2, ENSMUST00000114786.8	Hadhb
ENSMUSG00000059475.14	E026	6.94706	0.0290141	1.33372	0.248145	0.930517	4.81318	3.86816	-0.631551	chr9	20397722	20397733	12	-	6	9	8	12	3	5	ENSMUST00000163348.8, ENSMUST00000169558.8, ENSMUST00000169269.8, ENSMUST00000167457.8, ENSMUST00000080386.13, ENSMUST00000164825.8, ENSMUST00000163427.8	Zfp426
ENSMUSG00000060147.16	E007	51.0408	0.00262556	1.33174	0.248497	0.930517	11.1918	11.8483	0.166085	chr13	34106909	34106924	16	-	84	59	63	47	32	36	ENSMUST00000167163.8, ENSMUST00000043552.17, ENSMUST00000017188.14, ENSMUST00000167260.8, ENSMUST00000076532.14, ENSMUST00000171034.8	Serpinb6a
ENSMUSG00000060181.7	E007	28.7986	0.00569136	1.33216	0.24842	0.930517	8.21275	8.99035	0.262436	chr10	117580790	117580847	58	-	32	41	42	24	25	14	ENSMUST00000219482.2, ENSMUST00000079041.7	Slc35e3
ENSMUSG00000060477.15	E022	68.9688	0.00569134	1.3367	0.247617	0.930517	13.0332	13.8676	0.181412	chr6	113667744	113667773	30	+	108	75	82	76	39	53	ENSMUST00000113024.3, ENSMUST00000089022.9, ENSMUST00000203381.2, ENSMUST00000059286.14	Irak2
ENSMUSG00000060519.12	E002	45.0254	0.00646573	1.33207	0.248438	0.930517	10.3485	11.2867	0.252547	chr1	156482593	156482809	217	-	89	48	51	40	27	31	ENSMUST00000156861.8, ENSMUST00000122242.8, ENSMUST00000188964.7, ENSMUST00000079625.11, ENSMUST00000150557.8	Tor3a
ENSMUSG00000061032.10	E019	17.6586	0.0392725	1.33233	0.248391	0.930517	6.29927	7.4398	0.481814	chr10	78245054	78245425	372	-	29	17	23	24	9	10	ENSMUST00000219141.2	Rrp1
ENSMUSG00000061536.14	E020	3.77931	0.0666467	1.33457	0.247993	0.930517	2.69771	3.64017	0.86517	chr9	121534280	121534531	252	-	7	2	7	3	3	2	ENSMUST00000154978.3, ENSMUST00000214595.2	Sec22c
ENSMUSG00000061787.16	E002	10.2311	0.0415587	1.33429	0.248044	0.930517	5.66508	4.60008	-0.602033	chr7	80992481	80992482	2	-	12	7	6	13	16	7	ENSMUST00000130487.8, ENSMUST00000080813.5	Rps17
ENSMUSG00000062647.17	E008	27.0846	0.00468207	1.33503	0.247912	0.930517	8.0647	8.79723	0.252162	chr2	26802168	26802171	4	+	35	31	27	21	30	21	ENSMUST00000143678.8, ENSMUST00000102898.5, ENSMUST00000137376.8	Rpl7a
ENSMUSG00000063663.12	E001	141.604	0.0039243	1.33419	0.248061	0.930517	19.3813	18.6222	-0.118307	chrX	107780622	107786173	5552	-	153	120	126	154	158	141	ENSMUST00000150434.8	Brwd3
ENSMUSG00000064267.14	E012	3.76042	0.0366357	1.3371	0.247546	0.930517	3.58539	2.78339	-0.731119	chr5	122375744	122375847	104	+	6	4	1	5	4	3	ENSMUST00000100747.3, ENSMUST00000143560.8, ENSMUST00000196187.5, ENSMUST00000072602.14	Hvcn1
ENSMUSG00000066306.14	E006	13.503	0.0256604	1.33251	0.248359	0.930517	6.44197	5.48955	-0.462827	chr7	101619946	101620034	89	+	12	7	18	20	11	14	ENSMUST00000211272.2	Numa1
ENSMUSG00000066406.17	E066	166.273	0.00233208	1.33378	0.248133	0.930517	21.0986	20.1907	-0.130851	chr7	75397326	75397775	450	+	208	138	174	154	188	147	ENSMUST00000166315.7, ENSMUST00000207750.2	Akap13
ENSMUSG00000068856.4	E001	3.80309	0.0375357	1.33512	0.247896	0.930517	2.71254	3.5837	0.804193	chr3	96079648	96079862	215	+	9	4	5	5	1	1	ENSMUST00000076372.5	Sf3b4
ENSMUSG00000070390.13	E020	7.66911	0.0796486	1.33164	0.248513	0.930517	4.96062	4.05873	-0.579842	chr11	71107683	71109348	1666	-	9	12	7	6	5	8	ENSMUST00000094046.5, ENSMUST00000136493.8, ENSMUST00000108516.9	Nlrp1b
ENSMUSG00000071451.11	E002	45.7639	0.00347133	1.33665	0.247625	0.930517	11.3234	10.585	-0.196289	chr13	34350044	34350119	76	+	52	58	37	48	45	38	ENSMUST00000147632.3	Psmg4
ENSMUSG00000074247.11	E004	43.984	0.0034775	1.33182	0.248481	0.930517	11.2142	10.3388	-0.236517	chr8	71921929	71921969	41	+	58	45	38	45	35	48	ENSMUST00000150984.2, ENSMUST00000139904.8, ENSMUST00000135052.8, ENSMUST00000127885.2, ENSMUST00000124745.8, ENSMUST00000138892.2, ENSMUST00000098645.11, ENSMUST00000147642.2, ENSMUST00000147843.8, ENSMUST00000130098.8	Dda1
ENSMUSG00000074513.10	E007	24.2304	0.0358893	1.33504	0.247911	0.930517	8.43397	7.46719	-0.352916	chr3	84489842	84489932	91	-	17	38	15	26	29	19	ENSMUST00000143514.3	Arfip1
ENSMUSG00000078676.10	E013	75.3684	0.0128612	1.33551	0.247827	0.930517	13.2716	14.6711	0.293379	chr11	98713187	98713363	177	+	91	86	114	66	57	53	ENSMUST00000169695.2, ENSMUST00000017384.14, ENSMUST00000147065.2	Casc3
ENSMUSG00000079084.13	E018	19.6512	0.00663374	1.33415	0.248068	0.930517	6.74731	7.6125	0.349427	chr9	13282071	13284068	1998	+	32	25	21	18	15	12	ENSMUST00000215778.3	Ccdc82
ENSMUSG00000079355.6	E005	40.2819	0.720384	1.33293	0.248284	0.930517	7.62753	13.8909	1.74393	chr9	103975471	103976954	1484	-	43	46	51	32	42	31	ENSMUST00000076147.6, ENSMUST00000188000.2, ENSMUST00000219146.2	Ackr4
ENSMUSG00000085929.3	E003	9.5281	0.060216	1.33239	0.248381	0.930517	4.93801	3.68665	-0.844381	chr2	27430438	27430532	95	+	3	6	1	6	12	25	ENSMUST00000142511.2, ENSMUST00000244438.1, ENSMUST00000247013.1, ENSMUST00000132898.3	Gm13421
ENSMUSG00000092274.5	E011	366.744	0.00118974	1.33461	0.247986	0.930517	29.6642	30.6023	0.0957359	chr19	5894606	5894665	60	-	508	319	393	228	346	439	ENSMUST00000173672.3, ENSMUST00000174829.2, ENSMUST00000174287.2	Neat1
ENSMUSG00000101970.10	E021	18.0791	0.0192073	1.33322	0.248234	0.930517	6.38357	7.40488	0.429712	chr7	73207997	73208134	138	-	16	29	19	16	13	17	ENSMUST00000184655.4, ENSMUST00000184587.5	Chaserr
ENSMUSG00000105260.2	E004	5.84636	0.02706	1.33174	0.248495	0.930517	3.55949	4.33747	0.571013	chr3	41436321	41436379	59	-	10	7	4	3	4	8	ENSMUST00000196123.2	Gm40040
ENSMUSG00000109170.2	E002	8.43178	0.0444629	1.33569	0.247796	0.930517	3.4851	4.28659	0.59792	chr7	48376484	48376570	87	-	17	20	12	3	3	0	ENSMUST00000209052.2	Gm45086
ENSMUSG00000109644.3	E005	1473.81	0.000909094	1.33565	0.247802	0.930517	55.268	56.4343	0.0734323	chr7	45217525	45217803	279	-	1354	1595	1754	1527	1438	1257	ENSMUST00000246844.1, ENSMUST00000211530.3, ENSMUST00000246035.1, ENSMUST00000210383.3, ENSMUST00000209910.3, ENSMUST00000247382.1, ENSMUST00000210569.3, ENSMUST00000211209.3, ENSMUST00000247360.1, ENSMUST00000209416.2, ENSMUST00000209510.3	0610005C13Rik
ENSMUSG00000113204.3	E037	4.49634	0.0627732	1.33669	0.247618	0.930517	3.86988	3.01327	-0.722542	chr13	74765636	74765679	44	-	8	3	1	3	6	6	ENSMUST00000220478.3, ENSMUST00000222003.3, ENSMUST00000221506.3	Gm46430
ENSMUSG00000117037.2	E001	2.74986	0.0511603	1.33161	0.248518	0.930517	3.12851	2.35655	-0.818041	chr17	21736975	21737551	577	+	4	4	1	4	2	2	ENSMUST00000233302.2	Gm50433
ENSMUSG00000118017.3	E011	72.4871	0.00266257	1.33513	0.247894	0.930517	13.7418	13.8499	0.0229324	chr18	65381506	65381931	426	+	68	91	93	92	33	70	ENSMUST00000235304.2	Gm29966
ENSMUSG00000023048.14	E010	279.829	0.000815881	1.33123	0.248586	0.930527	26.8618	26.11	-0.0860717	chr15	102369024	102369154	131	+	269	319	271	323	265	247	ENSMUST00000171245.8, ENSMUST00000023810.12, ENSMUST00000164957.8, ENSMUST00000164688.2	Prr13
ENSMUSG00000033420.13	E002	49.1488	0.0234841	1.33124	0.248584	0.930527	11.2915	11.4709	0.0458916	chr6	87110838	87114337	3500	-	91	42	48	48	49	29	ENSMUST00000042025.12, ENSMUST00000203131.3	Antxr1
ENSMUSG00000016831.13	E010	5.74776	0.129551	1.33119	0.248593	0.930538	3.12863	4.51115	1.05705	chr14	52523360	52523623	264	+	6	4	16	3	5	2	ENSMUST00000152493.2, ENSMUST00000173361.2	Tox4
ENSMUSG00000017969.14	E002	7.88416	0.0232577	1.3311	0.24861	0.930572	4.10206	4.94281	0.53877	chr2	167044827	167045388	562	-	7	11	12	5	8	5	ENSMUST00000018113.8	Ptgis
ENSMUSG00000025232.9	E006	216.619	0.00127782	1.33111	0.248607	0.930572	23.6445	22.7197	-0.119617	chr9	59465317	59465418	102	+	375	258	286	176	146	127	ENSMUST00000026262.8	Hexa
ENSMUSG00000020547.6	E024	16.6773	0.0464137	1.33096	0.248635	0.930605	7.2037	6.04551	-0.507372	chr12	36206667	36206720	54	-	16	7	23	24	20	11	ENSMUST00000220763.2, ENSMUST00000223382.2, ENSMUST00000221388.2, ENSMUST00000223474.2, ENSMUST00000222279.2, ENSMUST00000221521.2, ENSMUST00000020856.6, ENSMUST00000222842.2	Bzw2
ENSMUSG00000022562.16	E041	171.147	0.00870718	1.33095	0.248636	0.930605	21.4679	20.0622	-0.201533	chr15	76189861	76189960	100	-	170	105	175	233	159	191	ENSMUST00000171340.9, ENSMUST00000023222.13, ENSMUST00000210024.2, ENSMUST00000164189.2	Oplah
ENSMUSG00000026663.7	E010	135.48	0.00493676	1.33101	0.248625	0.930605	19.301	18.2228	-0.170114	chr1	170642992	170643083	92	-	202	118	141	125	109	140	ENSMUST00000027974.7	Atf6
ENSMUSG00000050619.15	E007	2.57444	0.158916	1.3309	0.248645	0.930605	3.1826	2.02078	-1.31123	chr2	120994684	120994915	232	-	2	2	2	3	6	0	ENSMUST00000156370.2	Zscan29
ENSMUSG00000064068.16	E008	134.378	0.00103116	1.33091	0.248643	0.930605	18.9577	18.2143	-0.118341	chr3	89116663	89116720	58	-	141	131	142	132	129	138	ENSMUST00000173593.8, ENSMUST00000118964.10, ENSMUST00000174218.8, ENSMUST00000119222.9, ENSMUST00000173475.8, ENSMUST00000129055.2, ENSMUST00000138249.8, ENSMUST00000173477.8, ENSMUST00000174126.8, ENSMUST00000073572.12, ENSMUST00000239452.2	Mtx1
ENSMUSG00000097113.9	E012	4.01697	0.12338	1.33101	0.248626	0.930605	3.66784	2.6254	-0.965488	chr1	136611110	136611211	102	+	14	2	5	2	0	4	ENSMUST00000181524.9	Gm19705
ENSMUSG00000097357.4	E010	7.36996	0.0191043	1.33093	0.24864	0.930605	4.02501	4.80814	0.513704	chr8	36055992	36056174	183	-	6	9	11	7	5	7	ENSMUST00000181322.4, ENSMUST00000243550.1, ENSMUST00000241203.1, ENSMUST00000244400.1, ENSMUST00000245890.1, ENSMUST00000244917.1, ENSMUST00000244092.1, ENSMUST00000241941.1	Gm16793
ENSMUSG00000029475.18	E035	15.699	0.0347068	1.33087	0.248651	0.930612	5.52801	6.7845	0.592596	chr5	123070535	123070637	103	-	45	23	11	10	6	8	ENSMUST00000086200.11, ENSMUST00000156474.8, ENSMUST00000118027.8, ENSMUST00000121739.8, ENSMUST00000127403.8, ENSMUST00000046073.16, ENSMUST00000123479.8	Kdm2b
ENSMUSG00000001467.6	E005	332.712	0.00127745	1.33077	0.248668	0.930631	27.9308	28.7616	0.0894962	chr5	4137778	4137873	96	-	270	299	265	387	376	379	ENSMUST00000001507.5	Cyp51
ENSMUSG00000018008.9	E027	5.19798	0.0305561	1.33078	0.248667	0.930631	4.25375	3.32152	-0.714525	chr15	78495622	78495648	27	+	8	6	5	9	1	4	ENSMUST00000231176.2, ENSMUST00000230583.2, ENSMUST00000231168.2	Cyth4
ENSMUSG00000078779.5	E006	40.0559	0.014199	1.33079	0.248665	0.930631	10.6705	9.97281	-0.196619	chr7	27552809	27554511	1703	+	59	31	41	53	35	29	ENSMUST00000108331.3, ENSMUST00000205701.2	Zfp59
ENSMUSG00000001700.11	E019	197.173	0.00312795	1.33047	0.248721	0.930656	21.4064	22.4528	0.14253	chr18	56624967	56625071	105	+	146	161	164	166	249	270	ENSMUST00000070166.6, ENSMUST00000237355.2, ENSMUST00000235794.2, ENSMUST00000237422.2, ENSMUST00000237716.2	Gramd3
ENSMUSG00000017485.12	E021	86.8593	0.00496379	1.33058	0.248702	0.930656	14.5365	15.49	0.186342	chr14	6053054	6053206	153	-	90	84	104	74	94	79	ENSMUST00000159302.2, ENSMUST00000160501.8, ENSMUST00000161693.2, ENSMUST00000017629.12	Top2b
ENSMUSG00000019432.16	E015	348.571	0.00117263	1.33048	0.248721	0.930656	29.8487	29.1166	-0.0761534	chr17	35465913	35466096	184	+	505	379	327	309	288	337	ENSMUST00000068056.12, ENSMUST00000174164.2, ENSMUST00000172549.2, ENSMUST00000173731.8, ENSMUST00000174757.8	Ddx39b
ENSMUSG00000024357.11	E019	298.95	0.000746408	1.33047	0.248722	0.930656	26.866	27.7048	0.0935007	chr18	35551112	35551248	137	-	278	315	317	287	269	336	ENSMUST00000237232.2, ENSMUST00000235778.2, ENSMUST00000025215.10, ENSMUST00000237896.2	Sil1
ENSMUSG00000027074.15	E011	83.2215	0.0158374	1.33043	0.248729	0.930656	14.132	15.2979	0.232358	chr2	84768179	84768213	35	+	116	103	102	104	63	33	ENSMUST00000141650.8, ENSMUST00000155537.2, ENSMUST00000138719.8, ENSMUST00000090726.6	Slc43a3
ENSMUSG00000031557.17	E020	3.28246	0.0389346	1.33057	0.248703	0.930656	3.38568	2.56858	-0.797463	chr8	25592050	25592170	121	-	5	3	2	3	3	4	ENSMUST00000211708.2, ENSMUST00000064883.14	Plekha2
ENSMUSG00000034584.4	E003	1.65933	0.42058	1.33043	0.248728	0.930656	2.52735	1.31677	-1.88174	chr9	53251642	53251798	157	+	0	0	2	0	4	3	ENSMUST00000051014.2	Exph5
ENSMUSG00000038084.17	E011	108.502	0.00139828	1.33041	0.248732	0.930656	17.0937	16.2553	-0.148068	chr16	29416404	29416514	111	+	101	91	110	126	100	125	ENSMUST00000162240.2, ENSMUST00000159036.8, ENSMUST00000161186.8	Opa1
ENSMUSG00000042628.9	E023	63.0822	0.00217365	1.33043	0.248728	0.930656	12.4137	13.207	0.180897	chr12	83643889	83643996	108	-	76	67	85	53	63	43	ENSMUST00000048319.6	Zfyve1
ENSMUSG00000045795.11	E005	39.4484	0.0096881	1.33064	0.248692	0.930656	10.684	9.74331	-0.267965	chr7	81224451	81224467	17	+	47	40	45	45	36	29	ENSMUST00000209044.2, ENSMUST00000165460.2	Whamm
ENSMUSG00000046207.15	E012	5.866	0.134492	1.33069	0.248683	0.930656	3.19807	4.48358	0.97594	chr11	68424292	68424706	415	+	6	7	14	4	2	4	ENSMUST00000060441.7, ENSMUST00000153671.8, ENSMUST00000102613.8	Pik3r6
ENSMUSG00000049659.16	E007	4.05932	0.155717	1.33048	0.24872	0.930656	3.90443	2.6811	-1.08543	chr11	20642589	20642802	214	-	4	1	6	3	8	2	ENSMUST00000134841.2	Aftph
ENSMUSG00000060798.8	E019	4.05629	0.32491	1.33047	0.248721	0.930656	4.00263	2.65102	-1.18976	chr3	40654069	40654226	158	+	1	2	9	2	3	7	ENSMUST00000091186.7	Intu
ENSMUSG00000062210.14	E034	20.1972	0.0242543	1.3305	0.248717	0.930656	6.66518	7.51731	0.348418	chr18	50224333	50224849	517	+	36	22	35	13	8	15	ENSMUST00000179937.2, ENSMUST00000148159.3	Tnfaip8
ENSMUSG00000066148.4	E013	5.60965	0.0945918	1.33042	0.24873	0.930656	4.49591	3.30546	-0.888506	chr4	62340538	62340651	114	+	7	2	6	13	3	4	ENSMUST00000148774.2	Prpf4
ENSMUSG00000032796.9	E061	10.1557	0.0158798	1.33033	0.248747	0.930694	4.65412	5.53931	0.503347	chr17	68122850	68123039	190	+	15	18	11	10	6	4	ENSMUST00000233224.2, ENSMUST00000035471.9	Lama1
ENSMUSG00000053477.19	E116	23.3808	0.00618286	1.33031	0.24875	0.930694	8.24877	7.43498	-0.301048	chr18	69808770	69808801	32	+	29	21	16	31	23	22	ENSMUST00000202772.4, ENSMUST00000114977.5, ENSMUST00000202937.4, ENSMUST00000202674.4, ENSMUST00000201410.4, ENSMUST00000201037.4, ENSMUST00000201631.4, ENSMUST00000201781.4, ENSMUST00000202477.4, ENSMUST00000114985.10, ENSMUST00000202458.4, ENSMUST00000114980.8, ENSMUST00000202474.4, ENSMUST00000202610.4, ENSMUST00000201094.4, ENSMUST00000202435.4, ENSMUST00000201205.4, ENSMUST00000202057.4, ENSMUST00000066717.12, ENSMUST00000202116.4, ENSMUST00000114978.9, ENSMUST00000202354.4, ENSMUST00000078486.13, ENSMUST00000114982.8	Tcf4
ENSMUSG00000000738.19	E041	153.835	0.00389797	1.32996	0.248812	0.930723	20.3533	19.3813	-0.145264	chr8	123824133	123824490	358	+	141	159	165	184	145	137	ENSMUST00000153285.9, ENSMUST00000128234.8, ENSMUST00000149248.9, ENSMUST00000125975.8, ENSMUST00000128803.8, ENSMUST00000212364.2, ENSMUST00000135991.2	Spg7
ENSMUSG00000000827.19	E011	70.9017	0.0291281	1.32968	0.248862	0.930723	14.3394	12.7976	-0.33264	chr2	181141638	181141658	21	+	46	69	87	72	58	92	ENSMUST00000129390.2, ENSMUST00000000844.15, ENSMUST00000108800.8, ENSMUST00000149163.8, ENSMUST00000108799.10, ENSMUST00000069712.9, ENSMUST00000183956.8, ENSMUST00000141825.2, ENSMUST00000184849.8	Tpd52l2
ENSMUSG00000002396.9	E007	4.99721	0.109734	1.3297	0.248859	0.930723	3.10513	4.08242	0.79028	chr8	71825447	71825589	143	+	6	3	12	2	5	3	ENSMUST00000126049.2	Ocel1
ENSMUSG00000007837.12	E014	100.937	0.00197436	1.32927	0.248936	0.930723	15.7329	16.5709	0.152584	chr7	44706229	44706308	80	-	117	123	113	83	95	85	ENSMUST00000007981.9, ENSMUST00000210690.2, ENSMUST00000210500.2, ENSMUST00000210101.2, ENSMUST00000209920.2, ENSMUST00000209417.2, ENSMUST00000211014.2, ENSMUST00000209219.2, ENSMUST00000210493.2	Prrg2
ENSMUSG00000017264.17	E036	49.3196	0.0284436	1.32946	0.248902	0.930723	12.2113	10.513	-0.436136	chr4	148665559	148665620	62	+	48	44	47	62	29	69	ENSMUST00000097781.11, ENSMUST00000173892.2, ENSMUST00000173154.8, ENSMUST00000076022.7, ENSMUST00000017408.14	Exosc10
ENSMUSG00000019726.13	E043	43.7287	0.0157575	1.32983	0.248836	0.930723	10.0908	11.307	0.331106	chr13	13883873	13883935	63	+	43	58	63	45	26	35	ENSMUST00000110559.3	Lyst
ENSMUSG00000020546.15	E009	3.44733	0.0770932	1.32961	0.248874	0.930723	3.36516	2.4727	-0.889731	chr11	90439737	90439813	77	-	4	0	3	1	5	7	ENSMUST00000020858.14, ENSMUST00000143203.8	Stxbp4
ENSMUSG00000020580.11	E037	78.2738	0.00467128	1.33018	0.248773	0.930723	13.7788	14.7158	0.192647	chr12	17027890	17028103	214	+	112	100	83	64	66	59	ENSMUST00000221463.2, ENSMUST00000020904.8, ENSMUST00000220688.2	Rock2
ENSMUSG00000020720.14	E011	368.956	0.00167	1.32979	0.248843	0.930723	29.6324	30.63	0.101818	chr11	107385456	107385630	175	+	330	327	417	405	330	415	ENSMUST00000021063.13, ENSMUST00000106750.5, ENSMUST00000106752.10	Psmd12
ENSMUSG00000021417.16	E024	204.155	0.000993311	1.32918	0.248951	0.930723	22.3324	23.2302	0.118023	chr13	35177204	35177213	10	-	219	188	216	212	192	210	ENSMUST00000170538.8, ENSMUST00000171229.8, ENSMUST00000169759.2, ENSMUST00000171258.8, ENSMUST00000167036.8, ENSMUST00000021854.14	Eci2
ENSMUSG00000021681.9	E016	5.01024	0.0534453	1.32995	0.248815	0.930723	4.03426	3.10107	-0.759777	chr13	95511843	95511860	18	-	2	5	5	4	8	5	ENSMUST00000022189.9	Aggf1
ENSMUSG00000021782.15	E003	7.52911	0.0317919	1.32919	0.248949	0.930723	4.9139	4.05428	-0.555659	chr14	24186637	24186746	110	-	13	7	5	5	9	7	ENSMUST00000073687.13, ENSMUST00000042009.13, ENSMUST00000166007.8, ENSMUST00000090398.11	Dlg5
ENSMUSG00000022263.11	E044	28.4396	0.0295245	1.32927	0.248935	0.930723	9.3567	7.95266	-0.471688	chr15	27818150	27818249	100	-	37	19	33	15	39	28	ENSMUST00000090247.7, ENSMUST00000226644.2, ENSMUST00000227337.2	Trio
ENSMUSG00000024308.16	E018	268.862	0.00208373	1.32984	0.248833	0.930723	25.615	26.4935	0.102089	chr17	34144982	34145091	110	+	351	342	297	308	191	180	ENSMUST00000025161.10, ENSMUST00000234273.2, ENSMUST00000172489.3, ENSMUST00000234247.2	Tapbp
ENSMUSG00000024436.17	E004	56.1208	0.0049386	1.32972	0.248856	0.930723	11.7086	12.5593	0.204529	chr17	36221743	36221743	1	-	79	50	65	34	38	78	ENSMUST00000113782.10, ENSMUST00000025305.16, ENSMUST00000174349.8, ENSMUST00000174807.8, ENSMUST00000173737.2	Mrps18b
ENSMUSG00000024556.5	E004	10.9676	0.0180872	1.33009	0.248789	0.930723	5.84187	5.03463	-0.430014	chr18	73914113	73914215	103	-	16	10	10	16	10	6	ENSMUST00000025439.5	Me2
ENSMUSG00000024642.18	E009	36.8037	0.00459401	1.32962	0.248872	0.930723	9.42373	10.2274	0.237806	chr19	14442650	14442782	133	-	45	35	37	26	31	49	ENSMUST00000167776.3, ENSMUST00000052011.15	Tle4
ENSMUSG00000025004.17	E003	401.727	0.0115075	1.32971	0.248857	0.930723	26.059	27.4924	0.162534	chr19	39755671	39755934	264	-	358	10	41	1953	62	103	ENSMUST00000239028.2, ENSMUST00000162630.3, ENSMUST00000160476.9	Cyp2c40
ENSMUSG00000025006.19	E004	78.0545	0.00263882	1.32967	0.248864	0.930723	14.698	13.8281	-0.178643	chr19	40283344	40283440	97	-	92	78	78	73	76	77	ENSMUST00000225710.2, ENSMUST00000224667.2, ENSMUST00000225153.2, ENSMUST00000239304.2, ENSMUST00000238831.2, ENSMUST00000224247.2, ENSMUST00000226047.2, ENSMUST00000225148.2	Sorbs1
ENSMUSG00000026627.8	E001	5.47688	0.0398408	1.32966	0.248866	0.930723	4.28498	3.43654	-0.637355	chr1	191058109	191058273	165	+	8	6	3	10	5	2	ENSMUST00000027940.6	Pacc1
ENSMUSG00000028456.19	E015	15.8244	0.011435	1.3298	0.248842	0.930723	5.95447	6.81271	0.389669	chr4	43165744	43165978	235	+	22	24	18	8	9	17	ENSMUST00000079978.13, ENSMUST00000163653.8, ENSMUST00000151611.9, ENSMUST00000107953.9, ENSMUST00000171234.2, ENSMUST00000107952.9, ENSMUST00000207569.2, ENSMUST00000126878.2	Unc13b
ENSMUSG00000028910.13	E011	63.5081	0.00542477	1.32951	0.248892	0.930723	12.4122	13.3095	0.203827	chr4	131585068	131585073	6	+	75	61	46	77	57	69	ENSMUST00000142386.8, ENSMUST00000030742.11, ENSMUST00000137321.3, ENSMUST00000128116.2, ENSMUST00000145045.8	Mecr
ENSMUSG00000029442.19	E035	1.62367	0.102123	1.32966	0.248866	0.930723	1.62121	2.46898	1.21407	chr5	123460496	123460724	229	+	3	3	1	0	2	1	ENSMUST00000121964.8, ENSMUST00000125979.2, ENSMUST00000069311.5, ENSMUST00000150155.8	Wdr66
ENSMUSG00000030805.15	E010	134.15	0.001344	1.3296	0.248876	0.930723	19.0071	18.2399	-0.121893	chr7	127441857	127441930	74	+	148	158	153	142	106	115	ENSMUST00000121705.8, ENSMUST00000138294.2, ENSMUST00000156537.8, ENSMUST00000033075.14, ENSMUST00000138399.8, ENSMUST00000152310.8	Stx4a
ENSMUSG00000030868.7	E008	90.8571	0.00152447	1.32946	0.248901	0.930723	15.8245	15.0485	-0.147605	chr7	121734358	121734393	36	+	133	94	99	98	70	70	ENSMUST00000123602.2, ENSMUST00000033156.5	Dctn5
ENSMUSG00000031156.19	E012	27.5819	0.0275082	1.32999	0.248807	0.930723	7.92519	9.06724	0.390485	chrX	7752132	7752170	39	+	29	38	31	18	32	19	ENSMUST00000155967.3, ENSMUST00000115660.12, ENSMUST00000208023.2, ENSMUST00000115663.10, ENSMUST00000096514.11, ENSMUST00000208640.2, ENSMUST00000123277.8, ENSMUST00000208633.2, ENSMUST00000153620.3	Slc35a2
ENSMUSG00000031349.5	E006	254.259	0.000886724	1.33003	0.248799	0.930723	24.1717	23.3658	-0.101859	chrX	71996449	71996577	129	+	124	135	176	412	298	340	ENSMUST00000155663.2, ENSMUST00000033715.5	Nsdhl
ENSMUSG00000031626.19	E062	11.5351	0.01238	1.32984	0.248835	0.930723	4.99815	5.89099	0.475261	chr8	46228931	46229439	509	+	21	18	11	9	6	8	ENSMUST00000124544.8	Sorbs2
ENSMUSG00000031730.19	E006	21.7938	0.0134362	1.32924	0.248941	0.930723	8.01001	7.09484	-0.351529	chr8	110320533	110320562	30	-	19	19	21	33	16	24	ENSMUST00000133353.8, ENSMUST00000142106.8, ENSMUST00000143900.8, ENSMUST00000123605.9	Dhodh
ENSMUSG00000031740.9	E019	8.13196	0.0584849	1.32944	0.248904	0.930723	3.83783	4.88225	0.695473	chr8	93579631	93579802	172	+	24	9	10	5	2	4	ENSMUST00000034187.9	Mmp2
ENSMUSG00000032280.17	E006	22.6309	0.0187449	1.32924	0.24894	0.930723	6.84205	7.89058	0.413037	chr9	61280667	61280697	31	+	38	43	26	11	14	11	ENSMUST00000162583.8, ENSMUST00000034820.16, ENSMUST00000160882.8, ENSMUST00000178113.8, ENSMUST00000159386.8, ENSMUST00000161993.8	Tle3
ENSMUSG00000034255.19	E043	3.53199	0.266743	1.32947	0.2489	0.930723	3.8266	2.19973	-1.59851	chr11	103254095	103254233	139	-	4	2	1	1	10	2	ENSMUST00000107024.9, ENSMUST00000092557.6, ENSMUST00000116102.9	Arhgap27
ENSMUSG00000034321.15	E009	6.73489	0.0196488	1.32938	0.248916	0.930723	3.76646	4.64259	0.604218	chr19	41920147	41921487	1341	-	15	7	7	5	4	5	ENSMUST00000237177.2	Exosc1
ENSMUSG00000034653.12	E018	4.90439	0.351002	1.33013	0.248783	0.930723	4.31605	2.61107	-1.45139	chr18	44988302	44988325	24	+	2	0	6	16	2	4	ENSMUST00000037763.11, ENSMUST00000201507.2, ENSMUST00000202176.2	Ythdc2
ENSMUSG00000036098.16	E031	60.4618	0.0119901	1.32917	0.248953	0.930723	11.9407	12.9503	0.236834	chr19	10202813	10202874	62	-	87	79	87	58	28	42	ENSMUST00000088013.12, ENSMUST00000190922.7, ENSMUST00000189897.2	Myrf
ENSMUSG00000036721.15	E008	27.6745	0.0620063	1.32935	0.248921	0.930723	9.14494	8.01908	-0.381114	chr13	21550785	21550926	142	+	60	10	35	23	21	26	ENSMUST00000225545.2, ENSMUST00000099720.3, ENSMUST00000053293.14	Zscan12
ENSMUSG00000037822.13	E019	5.79627	0.125623	1.32992	0.24882	0.930723	3.42529	4.40301	0.725338	chr5	65650404	65650743	340	-	9	8	6	2	1	10	ENSMUST00000198981.3, ENSMUST00000139122.8	Smim14
ENSMUSG00000038383.17	E020	35.0291	0.00499807	1.32928	0.248933	0.930723	10.0655	9.17527	-0.269002	chr2	155199186	155199339	154	-	43	46	31	37	26	32	ENSMUST00000077626.13, ENSMUST00000124419.2, ENSMUST00000165234.2	Pigu
ENSMUSG00000038828.14	E009	7.38872	0.0746467	1.32981	0.248839	0.930723	3.77571	5.02535	0.826114	chr5	31028915	31029064	150	+	15	13	4	7	4	4	ENSMUST00000202050.4	Tmem214
ENSMUSG00000039197.11	E025	1938.59	0.000895385	1.32927	0.248935	0.930723	62.4188	61.377	-0.0614901	chr14	21431571	21431605	35	+	1962	1323	1826	2562	1801	2216	ENSMUST00000223915.2, ENSMUST00000224069.2, ENSMUST00000045376.11	Adk
ENSMUSG00000042570.15	E014	5.07601	0.107721	1.33008	0.248791	0.930723	3.03322	4.08805	0.861919	chr10	79379915	79380186	272	-	4	9	9	2	6	1	ENSMUST00000170950.2	Mier2
ENSMUSG00000057948.13	E026	1.75407	0.502512	1.32961	0.248874	0.930723	2.84656	1.24684	-2.38259	chr11	115961061	115961181	121	-	2	0	0	8	1	0	ENSMUST00000173345.8, ENSMUST00000106451.8, ENSMUST00000174822.8, ENSMUST00000075036.9, ENSMUST00000173943.2, ENSMUST00000106450.8	Unc13d
ENSMUSG00000058388.15	E016	20.0661	0.0128413	1.32982	0.248837	0.930723	7.83205	6.79805	-0.410134	chr3	103894743	103894877	135	+	21	22	18	30	12	20	ENSMUST00000145727.8, ENSMUST00000055425.15, ENSMUST00000150849.3, ENSMUST00000063717.14, ENSMUST00000117150.8, ENSMUST00000150090.8, ENSMUST00000123611.8, ENSMUST00000156262.8	Phtf1
ENSMUSG00000059248.14	E013	239.632	0.00166852	1.33011	0.248785	0.930723	24.9167	23.8138	-0.136265	chr11	117243039	117243103	65	+	239	181	193	308	198	322	ENSMUST00000127383.8, ENSMUST00000019038.15, ENSMUST00000093907.11, ENSMUST00000106354.9, ENSMUST00000155331.8, ENSMUST00000100193.8, ENSMUST00000106349.2	Septin9
ENSMUSG00000068587.11	E093	120.251	0.00274421	1.33016	0.248776	0.930723	17.9788	17.0653	-0.153831	chr6	40735957	40736105	149	+	100	115	115	165	128	100	ENSMUST00000238599.2, ENSMUST00000071535.10, ENSMUST00000201148.4, ENSMUST00000202779.3, ENSMUST00000202966.4	Mgam
ENSMUSG00000070002.8	E005	127.778	0.00162295	1.32941	0.24891	0.930723	18.586	17.7717	-0.132387	chr8	71031743	71031906	164	+	145	122	152	130	129	101	ENSMUST00000210155.2, ENSMUST00000093454.8	Ell
ENSMUSG00000072772.4	E003	40.2482	0.00414155	1.3294	0.248911	0.930723	9.91821	10.5199	0.171239	chr6	124716150	124716151	2	-	34	50	40	35	45	37	ENSMUST00000004389.6, ENSMUST00000137318.2, ENSMUST00000129823.2, ENSMUST00000140423.2	Grcc10
ENSMUSG00000073176.5	E005	27.9082	0.0689593	1.32956	0.248883	0.930723	7.67168	8.42798	0.272575	chrX	55408102	55411034	2933	+	58	40	43	18	9	13	ENSMUST00000101560.4	Zfp449
ENSMUSG00000074247.11	E007	31.1134	0.00518447	1.32921	0.248945	0.930723	8.65528	9.46289	0.258946	chr8	71924681	71924684	4	+	48	35	35	27	17	32	ENSMUST00000150984.2, ENSMUST00000146677.2, ENSMUST00000139904.8, ENSMUST00000124745.8, ENSMUST00000098645.11, ENSMUST00000147642.2, ENSMUST00000147843.8, ENSMUST00000130098.8	Dda1
ENSMUSG00000107476.5	E014	3.74236	0.0508554	1.32963	0.248871	0.930723	3.65521	2.70278	-0.871655	chr6	48491086	48491260	175	+	6	4	0	6	2	5	ENSMUST00000203848.3, ENSMUST00000205224.2, ENSMUST00000244791.1, ENSMUST00000244643.1, ENSMUST00000203457.3	Zfp862-ps
ENSMUSG00000110615.2	E010	1.94897	0.430682	1.32943	0.248907	0.930723	1.78913	2.8828	1.37696	chr8	124685355	124685674	320	+	4	3	0	0	0	5	ENSMUST00000212188.2	Gm45890
ENSMUSG00000002803.15	E019	49.5627	0.00413566	1.32909	0.248966	0.930743	11.8748	10.9228	-0.243423	chr12	112941261	112941314	54	+	68	60	59	44	25	52	ENSMUST00000223508.2, ENSMUST00000223287.2, ENSMUST00000221104.2, ENSMUST00000002880.7, ENSMUST00000165079.8, ENSMUST00000223368.2	Btbd6
ENSMUSG00000033809.16	E009	104.323	0.00177575	1.3291	0.248965	0.930743	16.0238	16.7972	0.13868	chr16	20425510	20425715	206	-	155	119	117	80	93	81	ENSMUST00000232458.2, ENSMUST00000232319.2, ENSMUST00000147867.3, ENSMUST00000231471.2, ENSMUST00000231387.2, ENSMUST00000045918.15, ENSMUST00000123774.2, ENSMUST00000127454.8, ENSMUST00000231531.2, ENSMUST00000231904.2, ENSMUST00000232451.2	Alg3
ENSMUSG00000006301.18	E014	164.722	0.00285799	1.32905	0.248974	0.930758	20.1237	21.0067	0.127726	chr1	74331616	74331666	51	-	230	219	170	179	111	116	ENSMUST00000016309.16, ENSMUST00000152603.8, ENSMUST00000135384.8, ENSMUST00000113796.8	Tmbim1
ENSMUSG00000003062.14	E009	1.63768	0.154827	1.32878	0.249022	0.930773	1.44679	2.43352	1.50078	chr13	19551897	19551913	17	-	1	5	2	0	1	1	ENSMUST00000221380.2	Stard3nl
ENSMUSG00000023274.15	E001	42.5531	0.0289471	1.32869	0.249039	0.930773	10.1427	9.25314	-0.266664	chr6	124841655	124843238	1584	-	25	27	14	23	85	65	ENSMUST00000024044.7	Cd4
ENSMUSG00000025162.19	E021	195.337	0.00271744	1.32873	0.249031	0.930773	22.8878	21.8865	-0.133779	chr11	120874059	120874169	111	-	257	239	182	215	151	160	ENSMUST00000146837.2, ENSMUST00000239115.2, ENSMUST00000018274.10, ENSMUST00000154483.8, ENSMUST00000070575.14, ENSMUST00000155070.2	Csnk1d
ENSMUSG00000026219.15	E070	262.313	0.00189475	1.3287	0.249036	0.930773	26.2749	25.2693	-0.118019	chr1	84771708	84771951	244	-	332	297	263	275	225	218	ENSMUST00000027421.13, ENSMUST00000185909.7, ENSMUST00000186894.7, ENSMUST00000186648.7, ENSMUST00000186465.7, ENSMUST00000190067.7, ENSMUST00000189496.7	Trip12
ENSMUSG00000026491.14	E006	23.9227	0.00625221	1.32895	0.248993	0.930773	8.41292	7.55899	-0.310264	chr1	179574094	179574744	651	-	29	19	28	30	18	23	ENSMUST00000151734.2	Ahctf1
ENSMUSG00000026946.10	E013	86.4697	0.0022732	1.32877	0.249024	0.930773	15.4604	14.6551	-0.156919	chr2	51850583	51850672	90	-	123	75	87	93	90	63	ENSMUST00000112705.9, ENSMUST00000145656.2, ENSMUST00000145481.8, ENSMUST00000028314.9, ENSMUST00000123521.2	Nmi
ENSMUSG00000029095.18	E009	3.88072	0.52689	1.32889	0.249003	0.930773	2.64179	3.65454	0.937028	chr5	35966527	35966653	127	+	4	6	7	0	0	7	ENSMUST00000054598.12, ENSMUST00000114204.8, ENSMUST00000114210.9, ENSMUST00000114206.9, ENSMUST00000114205.8, ENSMUST00000129347.8, ENSMUST00000101280.10	Ablim2
ENSMUSG00000031060.17	E012	33.2588	0.00995724	1.32882	0.249015	0.930773	9.71535	8.77131	-0.296791	chrX	20508983	20509069	87	+	30	36	19	43	29	42	ENSMUST00000082089.14, ENSMUST00000064911.7, ENSMUST00000115374.8, ENSMUST00000084383.10, ENSMUST00000141128.2, ENSMUST00000115375.8, ENSMUST00000177738.8	Rbm10
ENSMUSG00000031808.8	E026	27.1305	0.024082	1.32879	0.24902	0.930773	7.65281	8.97434	0.461953	chr8	72036762	72036971	210	+	21	48	44	27	18	10	ENSMUST00000034267.5, ENSMUST00000211811.2, ENSMUST00000212211.2, ENSMUST00000212889.2	Slc27a1
ENSMUSG00000034154.16	E039	18.1533	0.0108974	1.32887	0.249006	0.930773	6.41068	7.29963	0.37598	chr2	119307860	119308094	235	-	33	17	29	17	8	12	ENSMUST00000110808.2, ENSMUST00000049920.14	Ino80
ENSMUSG00000034616.18	E022	20.1846	0.0253723	1.32876	0.249026	0.930773	7.83677	6.77968	-0.419714	chr19	4315638	4315661	24	-	30	16	13	25	25	14	ENSMUST00000237718.2, ENSMUST00000236794.2, ENSMUST00000037992.16, ENSMUST00000235563.2, ENSMUST00000235685.2, ENSMUST00000237501.2, ENSMUST00000237670.2, ENSMUST00000113852.6, ENSMUST00000235815.2	Ssh3
ENSMUSG00000037416.14	E021	20.2531	0.0823798	1.32889	0.249003	0.930773	8.06794	6.48672	-0.631853	chr18	50021783	50021952	170	+	23	22	9	24	29	14	ENSMUST00000180611.8, ENSMUST00000041772.6	Dmxl1
ENSMUSG00000037772.14	E004	49.1241	0.0088258	1.32877	0.249023	0.930773	10.7291	11.7498	0.264628	chr7	142086899	142086931	33	+	59	69	71	47	35	25	ENSMUST00000209576.2, ENSMUST00000210803.2, ENSMUST00000038675.7	Mrpl23
ENSMUSG00000039159.17	E004	58.8011	0.00238103	1.32868	0.24904	0.930773	12.57	12.0089	-0.133205	chr6	30221667	30221674	8	-	51	52	56	68	61	64	ENSMUST00000128141.8, ENSMUST00000094543.3, ENSMUST00000102993.10	Ube2h
ENSMUSG00000051786.16	E021	22.3305	0.0240982	1.32871	0.249035	0.930773	8.29205	7.20632	-0.406708	chr15	88985978	88986119	142	-	37	23	12	33	15	19	ENSMUST00000163290.8, ENSMUST00000168256.2, ENSMUST00000041656.14, ENSMUST00000170877.2, ENSMUST00000109353.9, ENSMUST00000166480.2	Tubgcp6
ENSMUSG00000105708.2	E004	3.80565	0.0682611	1.3289	0.249002	0.930773	2.80904	3.52511	0.655657	chr3	94264926	94266519	1594	-	5	2	3	4	3	6	ENSMUST00000196531.2	Gm36070
ENSMUSG00000001143.14	E008	32.6196	0.00726018	1.3286	0.249054	0.930774	8.80669	9.72798	0.288883	chr1	36467448	36467472	25	-	35	35	33	33	29	33	ENSMUST00000134594.8, ENSMUST00000115011.8, ENSMUST00000001171.13, ENSMUST00000192969.6, ENSMUST00000125304.8	Lman2l
ENSMUSG00000007036.16	E009	2.20373	0.373459	1.32806	0.24915	0.930774	1.61772	3.10399	1.88107	chr17	35310795	35310802	8	+	4	7	0	1	0	2	ENSMUST00000173190.2, ENSMUST00000173134.8	Abhd16a
ENSMUSG00000010095.14	E009	157.363	0.00108751	1.32819	0.249127	0.930774	20.2735	19.5549	-0.107137	chr19	8687079	8687097	19	-	329	184	157	113	100	116	ENSMUST00000206598.2, ENSMUST00000205377.2, ENSMUST00000010239.6, ENSMUST00000170157.8	Slc3a2
ENSMUSG00000021028.9	E007	11.5289	0.0249931	1.32822	0.249121	0.930774	5.97775	5.0844	-0.468094	chr12	56386986	56387082	97	-	8	10	16	17	9	10	ENSMUST00000021416.9, ENSMUST00000218321.2	Mbip
ENSMUSG00000021428.10	E046	18.1089	0.0437895	1.32816	0.249133	0.930774	6.45755	7.45887	0.417413	chr13	38244731	38244796	66	+	23	26	19	29	6	11	ENSMUST00000223656.2, ENSMUST00000226056.2, ENSMUST00000021866.10, ENSMUST00000225174.2, ENSMUST00000224962.2	Riok1
ENSMUSG00000022098.11	E025	437.745	0.000396461	1.32813	0.249139	0.930774	32.1905	32.973	0.0746008	chr14	70742772	70742896	125	-	391	382	494	483	462	421	ENSMUST00000227944.2, ENSMUST00000226906.2, ENSMUST00000022693.9, ENSMUST00000226539.2, ENSMUST00000226246.2	Bmp1
ENSMUSG00000024045.7	E025	129.868	0.0018996	1.32852	0.249069	0.930774	18.8089	17.9067	-0.145323	chr17	32535375	32535493	119	-	161	110	154	131	112	127	ENSMUST00000236954.2, ENSMUST00000236761.2, ENSMUST00000237103.2, ENSMUST00000237733.2, ENSMUST00000237381.2, ENSMUST00000235764.2, ENSMUST00000235205.2, ENSMUST00000236785.2, ENSMUST00000002699.7	Akap8
ENSMUSG00000024083.17	E007	111.645	0.0054453	1.32852	0.249069	0.930774	17.5927	16.5669	-0.177038	chr17	64599834	64600019	186	-	133	94	140	136	86	98	ENSMUST00000172818.8, ENSMUST00000172733.2, ENSMUST00000024889.14, ENSMUST00000024888.15	Pja2
ENSMUSG00000024349.11	E011	2.34801	0.224623	1.32844	0.249082	0.930774	1.81418	2.88052	1.33455	chr18	35871843	35871961	119	-	2	7	3	3	0	0	ENSMUST00000235496.2	Sting1
ENSMUSG00000025059.17	E002	6.17475	0.137102	1.32813	0.249139	0.930774	3.24913	4.61409	1.01312	chrX	84749844	84749930	87	-	17	8	5	2	3	5	ENSMUST00000156390.8, ENSMUST00000113978.9	Gk
ENSMUSG00000027690.14	E007	1177.1	0.00154468	1.32806	0.24915	0.930774	50.5351	50.7559	0.0148618	chr3	28772818	28772980	163	+	1248	1048	1023	1277	1173	1318	ENSMUST00000163536.8, ENSMUST00000029240.14	Slc2a2
ENSMUSG00000028156.13	E016	364.666	0.00394735	1.32832	0.249105	0.930774	29.4788	30.7301	0.127801	chr3	138261436	138261682	247	+	450	347	411	325	329	364	ENSMUST00000029803.12	Eif4e
ENSMUSG00000029328.16	E012	69.3993	0.00424684	1.32861	0.249053	0.930774	13.0262	13.9408	0.198389	chr5	100184055	100184339	285	-	86	62	70	76	72	57	ENSMUST00000151323.2, ENSMUST00000141337.2	Hnrnpdl
ENSMUSG00000029695.14	E013	504.224	0.00069412	1.32828	0.249111	0.930774	34.2631	34.893	0.0570926	chr6	23096825	23096892	68	-	442	387	450	767	431	561	ENSMUST00000031707.14, ENSMUST00000138063.2	Aass
ENSMUSG00000029710.16	E026	37.4848	0.0378507	1.32827	0.249113	0.930774	10.6497	9.24777	-0.410227	chr5	137372573	137372782	210	+	40	51	30	32	28	46	ENSMUST00000111054.2, ENSMUST00000061244.15, ENSMUST00000111055.9	Ephb4
ENSMUSG00000030706.18	E002	4.24694	0.0339943	1.32808	0.249147	0.930774	2.92703	3.76751	0.728946	chr7	100194963	100196827	1865	-	4	7	5	3	2	5	ENSMUST00000064334.3, ENSMUST00000150042.8	Mrpl48
ENSMUSG00000030714.15	E005	51.9726	0.0148605	1.32835	0.249099	0.930774	12.3558	10.8768	-0.37151	chr7	126248574	126248649	76	+	54	37	59	32	61	67	ENSMUST00000032956.10, ENSMUST00000152231.8, ENSMUST00000123274.8, ENSMUST00000123571.8, ENSMUST00000205507.2, ENSMUST00000126570.8	Sgf29
ENSMUSG00000030945.18	E016	2.30442	0.442056	1.32821	0.249124	0.930774	1.8974	3.12305	1.43852	chr7	119179836	119179959	124	+	3	6	0	0	0	5	ENSMUST00000129766.9, ENSMUST00000084647.13, ENSMUST00000167935.10, ENSMUST00000098084.11	Acsm2
ENSMUSG00000032839.14	E001	5.34694	0.0990142	1.32847	0.249077	0.930774	3.98934	3.36867	-0.488421	chr9	95587135	95588679	1545	-	4	3	5	10	7	3	ENSMUST00000189137.7	Trpc1
ENSMUSG00000034110.9	E009	18.0543	0.0928256	1.32848	0.249076	0.930774	7.08588	6.1753	-0.39815	chr5	130181072	130181335	264	+	4	25	7	22	22	24	ENSMUST00000144467.2, ENSMUST00000040616.9	Kctd7
ENSMUSG00000037174.19	E026	5.24706	0.131632	1.3285	0.249072	0.930774	2.95913	4.2521	1.04699	chr3	51184866	51184935	70	-	17	7	3	5	2	1	ENSMUST00000108053.9, ENSMUST00000108051.8	Elf2
ENSMUSG00000037993.9	E018	59.1636	0.00582919	1.32821	0.249123	0.930774	11.9559	12.8661	0.214088	chr8	110283506	110283643	138	-	89	69	70	44	35	61	ENSMUST00000042601.9	Dhx38
ENSMUSG00000039841.15	E010	3.10631	0.259272	1.32821	0.249124	0.930774	3.41929	2.26548	-1.18845	chr6	28261295	28261376	82	-	0	5	2	5	5	1	ENSMUST00000123098.8	Zfp800
ENSMUSG00000040687.17	E067	11.1425	0.011155	1.32833	0.249102	0.930774	4.91359	5.72539	0.442105	chr2	91008794	91008841	48	-	19	13	18	9	5	7	ENSMUST00000111370.9, ENSMUST00000066420.12, ENSMUST00000111369.8, ENSMUST00000125227.8, ENSMUST00000111371.8, ENSMUST00000099723.9, ENSMUST00000150461.8, ENSMUST00000111372.8, ENSMUST00000154028.8, ENSMUST00000153688.8, ENSMUST00000111375.8, ENSMUST00000077941.13, ENSMUST00000111373.8, ENSMUST00000135715.8, ENSMUST00000075269.10, ENSMUST00000150517.2, ENSMUST00000111381.9, ENSMUST00000111376.8, ENSMUST00000099725.9, ENSMUST00000125321.8, ENSMUST00000066473.12, ENSMUST00000130395.8	Madd
ENSMUSG00000042079.14	E012	197.592	0.00138214	1.32852	0.249069	0.930774	22.0186	22.9805	0.127916	chr6	117896060	117896120	61	+	273	193	223	180	159	189	ENSMUST00000035493.14, ENSMUST00000179478.8, ENSMUST00000177918.8, ENSMUST00000180020.8, ENSMUST00000177743.8, ENSMUST00000167182.8, ENSMUST00000177570.2, ENSMUST00000179224.8	Hnrnpf
ENSMUSG00000052533.15	E051	14.898	0.0114333	1.32835	0.2491	0.930774	6.77617	5.87658	-0.412191	chr2	30232934	30232951	18	+	21	15	12	21	13	10	ENSMUST00000064447.12	Nup188
ENSMUSG00000052917.16	E037	12.7334	0.0454637	1.32805	0.249152	0.930774	5.07019	6.36056	0.655786	chr16	55996160	55996282	123	+	24	24	7	8	9	8	ENSMUST00000089362.9, ENSMUST00000089360.10	Senp7
ENSMUSG00000061232.17	E011	3324.15	8.58659e-05	1.32812	0.24914	0.930774	76.2491	76.5949	0.0182195	chr17	34215449	34215450	2	-	4194	3637	4193	3360	2625	2525	ENSMUST00000238098.2, ENSMUST00000025181.18, ENSMUST00000235463.2, ENSMUST00000087189.7, ENSMUST00000238021.2, ENSMUST00000173543.2, ENSMUST00000173602.2, ENSMUST00000236469.2, ENSMUST00000172912.8, ENSMUST00000236740.2, ENSMUST00000114311.11	H2-K1
ENSMUSG00000071337.12	E062	17.0479	0.103257	1.32817	0.249131	0.930774	5.80748	7.44344	0.718403	chr6	86402432	86402457	26	+	35	11	30	8	6	19	ENSMUST00000124683.8, ENSMUST00000113712.10, ENSMUST00000154438.8, ENSMUST00000113713.9, ENSMUST00000130967.8, ENSMUST00000134142.8, ENSMUST00000152852.2, ENSMUST00000095752.9, ENSMUST00000095753.9, ENSMUST00000095754.10, ENSMUST00000126404.6, ENSMUST00000148728.8	Tia1
ENSMUSG00000028857.17	E016	9.86243	0.0393079	1.32803	0.249156	0.930777	4.57988	5.57475	0.568262	chr4	133005063	133005081	19	-	9	16	14	9	4	9	ENSMUST00000105907.9, ENSMUST00000139030.2	Tmem222
ENSMUSG00000029209.16	E022	3.07166	0.491957	1.32801	0.24916	0.930778	2.11178	3.53358	1.48619	chr5	69749590	69749617	28	-	11	4	1	5	0	0	ENSMUST00000031117.13, ENSMUST00000173927.8, ENSMUST00000120789.8, ENSMUST00000153536.2	Gnpda2
ENSMUSG00000024991.9	E009	4.17046	0.195636	1.32791	0.249177	0.930827	3.88119	2.7749	-0.968902	chr19	60759224	60759452	229	-	8	3	0	3	7	4	ENSMUST00000237319.2	Eif3a
ENSMUSG00000022822.17	E033	9.60281	0.0676945	1.32778	0.249201	0.930889	5.63969	4.48004	-0.665447	chr16	20208119	20208190	72	-	9	5	15	8	8	13	ENSMUST00000079158.13, ENSMUST00000150340.2, ENSMUST00000115547.9, ENSMUST00000232044.2	Abcc5
ENSMUSG00000025911.15	E023	16.1861	0.0644954	1.32779	0.249199	0.930889	5.96031	7.10988	0.510464	chr1	9647127	9648195	1069	+	20	18	11	14	26	8	ENSMUST00000144177.8	Adhfe1
ENSMUSG00000027822.17	E009	199.889	0.00152315	1.32771	0.249213	0.930918	22.0395	21.1067	-0.129006	chr3	63861235	63861425	191	-	123	123	153	187	266	307	ENSMUST00000160883.2, ENSMUST00000029402.15, ENSMUST00000161659.8	Slc33a1
ENSMUSG00000031878.19	E016	65.0547	0.00879941	1.32767	0.249221	0.930932	13.5236	12.4735	-0.23609	chr8	105246177	105246277	101	-	55	51	78	86	60	63	ENSMUST00000034349.10, ENSMUST00000162466.8, ENSMUST00000160913.8	Nae1
ENSMUSG00000006281.9	E051	16.8978	0.0300622	1.32758	0.249236	0.93095	5.99764	7.11187	0.493213	chr14	51083932	51084052	121	-	36	27	13	12	6	14	ENSMUST00000226430.2, ENSMUST00000006444.9	Tep1
ENSMUSG00000021179.9	E003	15.4097	0.00871413	1.32751	0.249249	0.93095	6.78242	5.99641	-0.356462	chr12	100092460	100092531	72	-	18	14	19	15	16	12	ENSMUST00000223314.2, ENSMUST00000021596.9	Nrde2
ENSMUSG00000022521.11	E033	31.1328	0.0204075	1.32756	0.249241	0.93095	9.65187	8.45197	-0.385334	chr16	3942500	3942671	172	-	39	36	24	23	34	32	ENSMUST00000205344.2, ENSMUST00000205765.2, ENSMUST00000205685.2, ENSMUST00000023165.9	Crebbp
ENSMUSG00000024012.19	E018	4.74719	0.0405228	1.32753	0.249246	0.93095	3.9208	3.03631	-0.738311	chr17	29552980	29553081	102	-	6	2	3	4	8	5	ENSMUST00000235097.2, ENSMUST00000141319.2	Mtch1
ENSMUSG00000026640.13	E002	74.6417	0.00710711	1.3276	0.249233	0.93095	13.3615	14.2364	0.185536	chr1	194302133	194302705	573	+	113	89	99	41	68	53	ENSMUST00000027952.12, ENSMUST00000194398.2	Plxna2
ENSMUSG00000039914.7	E008	20.2969	0.0090905	1.32752	0.249246	0.93095	7.64276	6.76257	-0.354384	chr10	128201115	128201273	159	-	22	10	18	21	24	26	ENSMUST00000219934.2	Coq10a
ENSMUSG00000020385.17	E016	48.0863	0.00585228	1.32728	0.24929	0.930963	11.6819	10.7852	-0.232568	chr11	51162850	51162887	38	+	53	40	57	48	46	48	ENSMUST00000146776.2, ENSMUST00000148467.8, ENSMUST00000136587.8	Clk4
ENSMUSG00000020743.16	E006	191.112	0.00755895	1.32744	0.249261	0.930963	22.8738	21.4041	-0.198436	chr11	115499887	115499922	36	-	177	191	230	269	167	133	ENSMUST00000148574.2, ENSMUST00000106506.8, ENSMUST00000124407.8, ENSMUST00000106507.9, ENSMUST00000021087.14, ENSMUST00000127132.8, ENSMUST00000146244.8, ENSMUST00000137304.8	Mif4gd
ENSMUSG00000020818.17	E009	11.3689	0.15627	1.32733	0.249281	0.930963	6.11878	4.65159	-0.792713	chr11	116744721	116744729	9	+	2	16	8	9	19	11	ENSMUST00000151944.3, ENSMUST00000136012.8, ENSMUST00000106365.9, ENSMUST00000021173.14, ENSMUST00000125920.2, ENSMUST00000126661.2	Mfsd11
ENSMUSG00000021131.15	E014	3.04691	0.229617	1.32736	0.249275	0.930963	3.14321	2.20701	-1.02082	chr12	80690623	80690885	263	-	5	0	0	4	5	4	ENSMUST00000021559.14, ENSMUST00000218740.2	Erh
ENSMUSG00000022037.16	E020	5688.02	0.00017229	1.32744	0.24926	0.930963	91.3342	91.875	0.0264125	chr14	66213315	66213410	96	+	6014	5509	6127	4751	6059	5829	ENSMUST00000153460.8, ENSMUST00000022616.14, ENSMUST00000152903.2	Clu
ENSMUSG00000029630.16	E018	407.863	0.00158882	1.32736	0.249275	0.930963	31.2206	32.2161	0.0971465	chr5	145946409	145946427	19	-	434	475	569	488	261	297	ENSMUST00000145062.8, ENSMUST00000068317.13	Cyp3a25
ENSMUSG00000030611.11	E001	4.54642	0.0604853	1.32728	0.24929	0.930963	2.89498	3.8255	0.804857	chr7	78432867	78433060	194	+	7	9	4	0	4	4	ENSMUST00000032840.5	Mrps11
ENSMUSG00000031075.20	E012	7.19951	0.0435105	1.32738	0.249273	0.930963	4.86805	3.98919	-0.575321	chr7	144165351	144165552	202	-	15	5	3	10	7	5	ENSMUST00000118556.9, ENSMUST00000238848.2, ENSMUST00000121758.8, ENSMUST00000033393.15	Ano1
ENSMUSG00000036330.13	E015	4.78059	0.0612909	1.32738	0.249272	0.930963	3.21696	4.04144	0.658973	chr8	69524715	69524773	59	-	11	5	3	8	1	3	ENSMUST00000147674.2, ENSMUST00000037478.13, ENSMUST00000142548.8	Slc18a1
ENSMUSG00000041571.11	E002	426.08	0.000670169	1.32728	0.24929	0.930963	31.9129	32.6745	0.073174	chr7	15653773	15653871	99	-	481	325	433	567	465	318	ENSMUST00000044355.11	Selenow
ENSMUSG00000027381.18	E009	11.2501	0.0156641	1.3272	0.249304	0.930968	4.88312	5.73085	0.462844	chr2	127970677	127970844	168	+	22	10	20	8	9	3	ENSMUST00000146023.8, ENSMUST00000110341.9	Bcl2l11
ENSMUSG00000033624.11	E008	20.1605	0.00720058	1.32721	0.249302	0.930968	7.73314	6.86891	-0.34328	chr8	111839212	111839215	4	+	23	17	17	30	16	20	ENSMUST00000144377.2, ENSMUST00000039333.10	Pdpr
ENSMUSG00000034480.19	E003	2.56629	0.0569192	1.32716	0.249312	0.930968	2.12851	3.03628	1.02542	chrX	128650554	128650572	19	+	4	2	5	1	3	1	ENSMUST00000167619.9, ENSMUST00000143668.8, ENSMUST00000127577.8, ENSMUST00000037854.15	Diaph2
ENSMUSG00000037922.14	E017	3.91612	0.0398902	1.32716	0.249312	0.930968	3.60533	2.71296	-0.821125	chr3	135809611	135809689	79	-	3	3	3	5	7	2	ENSMUST00000196159.5, ENSMUST00000041577.13, ENSMUST00000198206.2	Bank1
ENSMUSG00000040687.17	E047	11.752	0.0117682	1.32712	0.249319	0.930968	5.03098	5.84385	0.433095	chr2	90997436	90997437	2	-	18	19	15	9	8	5	ENSMUST00000150461.8, ENSMUST00000099725.9, ENSMUST00000111372.8, ENSMUST00000111370.9, ENSMUST00000111381.9, ENSMUST00000066420.12, ENSMUST00000111375.8, ENSMUST00000111376.8, ENSMUST00000099723.9, ENSMUST00000077941.13, ENSMUST00000066473.12, ENSMUST00000111369.8, ENSMUST00000111373.8, ENSMUST00000130395.8	Madd
ENSMUSG00000052917.16	E047	10.2036	0.20438	1.32723	0.249299	0.930968	4.16027	6.00256	1.05979	chr16	56005124	56005192	69	+	33	4	14	6	1	10	ENSMUST00000202272.4, ENSMUST00000089360.10, ENSMUST00000200714.4, ENSMUST00000202108.4, ENSMUST00000201391.2, ENSMUST00000089362.9	Senp7
ENSMUSG00000061559.16	E025	8.59079	0.0204821	1.32714	0.249315	0.930968	4.32373	5.18031	0.522385	chr9	54641802	54641803	2	-	8	12	10	5	6	11	ENSMUST00000121204.8	Skic8
ENSMUSG00000024431.16	E006	129.996	0.00122391	1.32706	0.249329	0.930972	18.5276	17.627	-0.147199	chr18	39553629	39553759	131	-	122	97	111	149	123	175	ENSMUST00000115571.8, ENSMUST00000097592.9, ENSMUST00000025300.13, ENSMUST00000115567.8	Nr3c1
ENSMUSG00000039934.13	E014	72.8322	0.00265402	1.32706	0.249329	0.930972	14.0977	13.3059	-0.169072	chr5	21427388	21427437	50	+	78	67	57	78	69	89	ENSMUST00000198014.5, ENSMUST00000197522.5, ENSMUST00000198937.2, ENSMUST00000036031.13	Gsap
ENSMUSG00000059027.16	E012	2.05684	0.0632265	1.32705	0.249331	0.930972	2.46782	1.57355	-1.29882	chr4	109511309	109511328	20	-	1	1	0	5	2	3	ENSMUST00000127391.2	9630013D21Rik
ENSMUSG00000026520.9	E010	2.13417	0.303918	1.32699	0.249341	0.930995	2.9853	1.73089	-1.57335	chr1	180733950	180734159	210	+	1	3	0	7	1	1	ENSMUST00000195270.2, ENSMUST00000194026.2	Pycr2
ENSMUSG00000004934.15	E001	185.087	0.00210109	1.32675	0.249384	0.931011	22.212	21.2924	-0.12621	chr10	80989100	80990068	969	-	273	199	219	168	147	143	ENSMUST00000005064.14	Pias4
ENSMUSG00000020610.18	E016	38.8649	0.00409819	1.32668	0.249397	0.931011	9.74582	10.5265	0.224002	chr11	109325406	109325451	46	+	43	47	37	48	30	33	ENSMUST00000141739.2, ENSMUST00000092500.11, ENSMUST00000238825.2, ENSMUST00000103061.3, ENSMUST00000020929.17, ENSMUST00000155036.2	Amz2
ENSMUSG00000022550.19	E012	3.37755	0.060617	1.32679	0.249376	0.931011	3.1707	2.30726	-0.917741	chr15	76473419	76473925	507	+	1	0	4	3	8	3	ENSMUST00000160296.2	Adck5
ENSMUSG00000022871.14	E015	1783.36	0.00033253	1.3269	0.249358	0.931011	60.3346	59.4552	-0.0529554	chr16	22756597	22756707	111	+	1404	1816	1720	1730	1983	1962	ENSMUST00000170805.9, ENSMUST00000167399.2, ENSMUST00000116625.10, ENSMUST00000231880.2, ENSMUST00000232097.2, ENSMUST00000231768.2, ENSMUST00000023587.12	Fetub
ENSMUSG00000024182.18	E004	22.0781	0.0441878	1.32686	0.249364	0.931011	8.22882	7.07112	-0.439365	chr17	26357924	26358002	79	+	12	25	36	25	14	22	ENSMUST00020183805.1, ENSMUST00000074370.11	Axin1
ENSMUSG00000024773.16	E027	39.0525	0.0179877	1.32675	0.249384	0.931011	9.5549	10.7748	0.349319	chr19	6304620	6304696	77	+	63	27	51	33	40	28	ENSMUST00000045351.13, ENSMUST00000145600.2	Atg2a
ENSMUSG00000024975.14	E008	133.053	0.00758946	1.32675	0.249384	0.931011	18.3935	17.191	-0.199587	chr19	53891847	53891919	73	+	68	115	87	155	178	170	ENSMUST00000165617.3, ENSMUST00000237060.2, ENSMUST00000025931.14	Pdcd4
ENSMUSG00000029480.14	E018	22.9112	0.0469958	1.32683	0.249371	0.931011	7.04641	8.25088	0.457264	chr5	125499669	125499745	77	-	29	37	31	19	16	11	ENSMUST00000169485.6	Dhx37
ENSMUSG00000031826.21	E027	16.129	0.0114283	1.32663	0.249405	0.931011	6.89437	6.03443	-0.385577	chr8	120679143	120679366	224	+	12	11	21	15	18	19	ENSMUST00000143615.8	Usp10
ENSMUSG00000032228.17	E025	71.0243	0.00195466	1.32664	0.249404	0.931011	13.2195	14.0285	0.173706	chr9	71790404	71790533	130	-	111	80	71	60	60	58	ENSMUST00000183404.8, ENSMUST00000184770.8, ENSMUST00000034755.13, ENSMUST00000183784.8, ENSMUST00000183918.8, ENSMUST00000184072.8, ENSMUST00000184523.8, ENSMUST00000184378.8, ENSMUST00000185117.8, ENSMUST00000184783.8, ENSMUST00000183992.8, ENSMUST00000184867.8, ENSMUST00000184448.8, ENSMUST00000184416.8, ENSMUST00000183647.8	Tcf12
ENSMUSG00000038168.6	E018	4.25536	0.0367782	1.32662	0.249407	0.931011	2.74727	3.62713	0.802257	chr16	25815894	25815910	17	-	10	5	7	3	0	3	ENSMUST00000039990.6	P3h2
ENSMUSG00000044134.10	E005	31.344	0.0050417	1.32674	0.249387	0.931011	8.67072	9.40499	0.235949	chr5	121989231	121989342	112	+	39	38	50	39	21	10	ENSMUST00000056654.8, ENSMUST00000198155.2, ENSMUST00000198271.5	Pheta1
ENSMUSG00000046318.17	E022	3.41763	0.0478232	1.3268	0.249376	0.931011	2.55764	3.47483	0.884845	chr18	66424860	66424898	39	-	7	1	7	3	2	2	ENSMUST00000236402.2, ENSMUST00000130300.3, ENSMUST00000236848.2	Ccbe1
ENSMUSG00000047712.9	E009	2.59349	0.107483	1.32665	0.249403	0.931011	1.91398	2.94001	1.23902	chr10	8183172	8183251	80	-	4	1	9	2	1	0	ENSMUST00000061601.9	Ust
ENSMUSG00000062352.16	E021	9.18919	0.0240492	1.32671	0.249392	0.931011	4.41122	5.35847	0.562269	chr12	21336187	21336220	34	-	19	8	12	5	9	5	ENSMUST00000232072.2, ENSMUST00000076260.12	Itgb1bp1
ENSMUSG00000087380.9	E053	24.1096	0.00727374	1.32677	0.249381	0.931011	8.35679	7.36325	-0.366863	chr6	31305226	31305266	41	+	23	18	19	33	32	19	ENSMUST00000245757.1, ENSMUST00000243783.1, ENSMUST00000243651.1, ENSMUST00000241772.1, ENSMUST00000151800.9, ENSMUST00000242073.1, ENSMUST00000152157.9, ENSMUST00000123149.9, ENSMUST00000243327.1, ENSMUST00000124811.2, ENSMUST00000244125.1, ENSMUST00000245633.1, ENSMUST00000244961.1, ENSMUST00000245875.1, ENSMUST00000155345.9, ENSMUST00000243621.1, ENSMUST00000138606.9, ENSMUST00000242046.1, ENSMUST00000245346.1, ENSMUST00000243282.1, ENSMUST00000246354.1, ENSMUST00000242882.1, ENSMUST00000242766.1, ENSMUST00000241755.1, ENSMUST00000246402.1, ENSMUST00000243478.1, ENSMUST00000246426.1, ENSMUST00000247052.1, ENSMUST00000242674.1, ENSMUST00000245589.1, ENSMUST00000153057.9, ENSMUST00000245272.1, ENSMUST00000242937.1, ENSMUST00000240809.1, ENSMUST00000242823.1, ENSMUST00000243721.1, ENSMUST00000241952.1, ENSMUST00000246533.1, ENSMUST00000241415.1, ENSMUST00000245990.1, ENSMUST00000244269.1, ENSMUST00000241670.1, ENSMUST00000245172.1, ENSMUST00000244884.1, ENSMUST00000151076.9, ENSMUST00000246127.1, ENSMUST00000241732.1, ENSMUST00000246274.1, ENSMUST00000244771.1, ENSMUST00000244678.1, ENSMUST00000245130.1, ENSMUST00000245970.1, ENSMUST00000241601.1, ENSMUST00000146778.8	2210408F21Rik
ENSMUSG00000002147.19	E014	147.327	0.00563352	1.32658	0.249415	0.931026	18.981	20.1401	0.175791	chr10	127489076	127489198	123	+	170	134	196	181	91	138	ENSMUST00000092074.12, ENSMUST00000128072.2	Stat6
ENSMUSG00000006241.17	E016	22.4673	0.00727227	1.32649	0.249431	0.931026	8.0974	7.29658	-0.301778	chr9	21844992	21845068	77	+	31	18	14	31	22	21	ENSMUST00000216710.2, ENSMUST00000170304.9, ENSMUST00000214734.2, ENSMUST00000006403.7	Ccdc159
ENSMUSG00000027635.16	E004	2.80011	0.165999	1.32641	0.249446	0.931026	1.79533	2.80271	1.28563	chr2	156839527	156839643	117	-	9	2	6	1	1	0	ENSMUST00000103129.9, ENSMUST00000103130.8	Dsn1
ENSMUSG00000028715.3	E002	2717.81	0.000519012	1.32647	0.249434	0.931026	58.3767	59.3722	0.0605929	chr4	115346986	115347062	77	-	7001	4689	4925	1249	315	34	ENSMUST00000030487.3	Cyp4a14
ENSMUSG00000029577.14	E016	82.3214	0.0046545	1.32646	0.249437	0.931026	15.0577	14.0498	-0.202978	chr5	114537851	114538028	178	+	89	62	76	86	83	99	ENSMUST00000130169.8, ENSMUST00000196651.5, ENSMUST00000074002.12	Ube3b
ENSMUSG00000032479.16	E049	15.3013	0.0109841	1.32641	0.249446	0.931026	6.81417	5.92468	-0.404801	chr9	109912239	109912241	3	+	15	19	13	20	13	13	ENSMUST00000035055.15, ENSMUST00000199498.5, ENSMUST00000164930.8, ENSMUST00000165876.8	Map4
ENSMUSG00000033857.13	E018	17.6852	0.0356627	1.32653	0.249423	0.931026	6.1344	7.33434	0.517195	chr11	118373708	118373772	65	+	22	18	34	10	14	12	ENSMUST00000166995.8, ENSMUST00000139917.9, ENSMUST00000135383.9, ENSMUST00000171769.8, ENSMUST00000139813.3, ENSMUST00000168785.2, ENSMUST00000043447.10	Engase
ENSMUSG00000048677.10	E015	8.49952	0.133377	1.32643	0.249441	0.931026	5.94863	3.8576	-1.25187	chr7	144812252	144812351	100	-	11	9	7	22	2	3	ENSMUST00000208841.2, ENSMUST00000208148.2, ENSMUST00000208867.2, ENSMUST00000058022.6, ENSMUST00000208328.2, ENSMUST00000209047.2	Tpcn2
ENSMUSG00000074227.13	E010	4.5992	0.0860019	1.32642	0.249443	0.931026	2.9033	3.95553	0.893122	chr7	28963191	28964615	1425	-	3	9	7	3	5	1	ENSMUST00000208585.2	Spint2
ENSMUSG00000020075.9	E003	124.136	0.00247064	1.3261	0.2495	0.931029	17.5257	18.2745	0.123531	chr10	62420410	62420544	135	-	226	138	135	121	62	103	ENSMUST00000045866.9	Ddx21
ENSMUSG00000021012.17	E005	17.7379	0.00919507	1.32619	0.249485	0.931029	7.18314	6.35016	-0.356835	chr12	98713259	98713265	7	+	15	11	20	20	18	22	ENSMUST00000221558.2, ENSMUST00000110104.10, ENSMUST00000222461.2, ENSMUST00000057000.17, ENSMUST00000110105.10	Zc3h14
ENSMUSG00000022587.16	E003	2.36116	0.0600111	1.32631	0.249463	0.931029	1.88502	2.77593	1.11722	chr15	74826991	74827012	22	+	3	4	5	1	1	1	ENSMUST00000187606.8, ENSMUST00000188866.7, ENSMUST00000189186.7	Ly6e
ENSMUSG00000027936.19	E017	78.0881	0.00223579	1.32624	0.249474	0.931029	13.8091	14.6734	0.177778	chr3	90167070	90167134	65	+	93	106	96	81	50	58	ENSMUST00000149422.8, ENSMUST00000130002.8, ENSMUST00000149897.2, ENSMUST00000184882.2, ENSMUST00000136970.8, ENSMUST00000029545.15	Crtc2
ENSMUSG00000029060.18	E036	32.0803	0.0177204	1.32617	0.249488	0.931029	9.77996	8.64684	-0.357516	chr4	155753031	155753130	100	-	26	31	38	52	21	28	ENSMUST00000103176.10, ENSMUST00000139289.2, ENSMUST00000155189.2	Mib2
ENSMUSG00000032352.17	E010	1.64207	0.176274	1.32628	0.249467	0.931029	2.6232	1.61633	-1.39767	chr9	77349478	77349574	97	-	3	0	1	1	0	5	ENSMUST00000113421.10, ENSMUST00000183873.8, ENSMUST00000184099.2	Lrrc1
ENSMUSG00000033439.13	E027	11.8645	0.0581073	1.32635	0.249456	0.931029	6.19733	5.00325	-0.618976	chr3	116388335	116388450	116	-	15	7	9	22	7	13	ENSMUST00000041524.11, ENSMUST00000124807.2, ENSMUST00000183638.8, ENSMUST00000156161.8, ENSMUST00000184963.8, ENSMUST00000198454.2	Trmt13
ENSMUSG00000034312.16	E023	82.4432	0.00172847	1.32622	0.249479	0.931029	14.3117	15.1027	0.157673	chr6	90667168	90667238	71	-	128	90	90	90	58	59	ENSMUST00000101151.10, ENSMUST00000101153.10, ENSMUST00000238821.2, ENSMUST00000205068.2, ENSMUST00000212100.2	Iqsec1
ENSMUSG00000034647.16	E021	1.64846	0.389419	1.32614	0.249494	0.931029	1.4009	2.6137	1.79999	chr17	66344134	66344487	354	-	5	0	4	0	0	2	ENSMUST00000129756.8, ENSMUST00000135136.8	Ankrd12
ENSMUSG00000038827.12	E010	2.24157	0.254928	1.32616	0.249489	0.931029	3.11556	1.9091	-1.41385	chr4	56805314	56805397	84	+	2	0	4	5	0	3	ENSMUST00000147763.2	Abitram
ENSMUSG00000041859.11	E014	15.8421	0.0199389	1.32614	0.249493	0.931029	5.78568	6.71575	0.431354	chr1	20878945	20879095	151	-	17	29	25	10	6	12	ENSMUST00000185296.2, ENSMUST00000053266.11	Mcm3
ENSMUSG00000045482.17	E074	56.9529	0.0308372	1.32606	0.249508	0.931029	13.1099	11.467	-0.390605	chr5	144769716	144770003	288	+	78	40	65	78	35	57	ENSMUST00000094120.9, ENSMUST00000038980.13, ENSMUST00000100467.10, ENSMUST00000132347.8, ENSMUST00000213013.2, ENSMUST00000132925.2	Trrap
ENSMUSG00000054452.11	E002	2521.88	0.00362287	1.3261	0.2495	0.931029	69.993	68.0626	-0.107075	chr10	81395328	81395502	175	+	2307	2459	2951	2703	2326	2502	ENSMUST00000002518.9, ENSMUST00000220368.2	Tle5
ENSMUSG00000078578.10	E029	19.8138	0.0132809	1.32631	0.249462	0.931029	6.74526	7.67972	0.375783	chr3	135162362	135162405	44	+	25	26	20	16	23	11	ENSMUST00000196248.2, ENSMUST00000198748.5	Ube2d3
ENSMUSG00000086894.3	E002	1.65879	0.156813	1.32606	0.249508	0.931029	2.45873	1.6115	-1.21938	chr5	144214493	144214532	40	+	2	0	1	3	1	3	ENSMUST00000156467.2	Gm15708
ENSMUSG00000119959.1	E004	22.0562	0.00836219	1.32627	0.24947	0.931029	7.19631	8.09822	0.342152	chr16	24212104	24212108	5	-	18	19	37	28	20	13	ENSMUST00000242038.1, ENSMUST00000240940.1	Lppos
ENSMUSG00000028713.18	E008	82.0306	0.00249628	1.32602	0.249515	0.931034	14.3073	15.0979	0.157654	chr4	115485969	115486056	88	-	106	77	104	105	63	54	ENSMUST00000143237.2, ENSMUST00000102707.10, ENSMUST00000145841.4, ENSMUST00000135569.8	Cyp4b1
ENSMUSG00000037902.19	E006	8.94542	0.0605661	1.32601	0.249517	0.931034	4.13993	5.18414	0.650028	chr2	129434925	129434995	71	+	15	11	18	9	2	3	ENSMUST00000136153.8, ENSMUST00000161620.8, ENSMUST00000153491.8, ENSMUST00000179001.8	Sirpa
ENSMUSG00000005732.15	E006	135.082	0.00110354	1.32575	0.249563	0.931041	18.3064	19.1007	0.125674	chr16	18063065	18063068	4	-	199	132	138	112	116	134	ENSMUST00000052325.7, ENSMUST00000123073.8, ENSMUST00000115645.10	Ranbp1
ENSMUSG00000014195.17	E058	4.05559	0.030408	1.32578	0.249558	0.931041	3.63329	2.78248	-0.770381	chr11	100510454	100510457	4	-	4	3	2	5	5	5	ENSMUST00000132886.3, ENSMUST00000239499.2, ENSMUST00000239418.2, ENSMUST00000014339.15, ENSMUST00000239410.2	Dnajc7
ENSMUSG00000015305.7	E015	67.4597	0.0181537	1.3258	0.249555	0.931041	13.8948	12.5227	-0.303814	chr10	8632393	8632525	133	-	70	59	53	102	59	66	ENSMUST00000015449.6, ENSMUST00000212869.2, ENSMUST00000212553.2	Sash1
ENSMUSG00000020888.17	E029	25.136	0.624743	1.32587	0.249542	0.931041	9.91893	2.03531	-4.57983	chr11	69902958	69903127	170	+	2	2	0	1	3	128	ENSMUST00000190940.2, ENSMUST00000102575.9	Dvl2
ENSMUSG00000022853.8	E005	747.872	0.000903322	1.32596	0.249525	0.931041	41.5893	40.9335	-0.0514457	chr16	21594095	21594261	167	-	669	591	580	1347	658	678	ENSMUST00000023559.7	Ehhadh
ENSMUSG00000024290.10	E041	50.4538	0.0135581	1.32587	0.249542	0.931041	10.8018	12.0458	0.317499	chr18	10131530	10131668	139	-	53	64	77	36	41	39	ENSMUST00000234610.2, ENSMUST00000067947.7, ENSMUST00000234734.2	Rock1
ENSMUSG00000025558.20	E072	11.7816	0.0854753	1.32574	0.249565	0.931041	4.95954	6.17035	0.631718	chr14	121896122	121896217	96	-	14	18	16	16	8	2	ENSMUST00000100299.11, ENSMUST00000212181.2, ENSMUST00000040700.9, ENSMUST00000212376.3, ENSMUST00000239077.2	Dock9
ENSMUSG00000025647.17	E020	40.4372	0.0195532	1.32581	0.249552	0.931041	9.6004	10.8552	0.35714	chr9	108880435	108880458	24	+	81	45	45	36	28	22	ENSMUST00000198376.5, ENSMUST00000026737.12, ENSMUST00000197099.5, ENSMUST00000198281.2, ENSMUST00000200515.5, ENSMUST00000198708.5, ENSMUST00000200629.5, ENSMUST00000196954.5, ENSMUST00000197689.5, ENSMUST00000198639.2, ENSMUST00000112059.10, ENSMUST00000198295.5, ENSMUST00000197483.5	Shisa5
ENSMUSG00000028053.14	E017	67.6226	0.0129588	1.32592	0.249533	0.931041	12.6067	13.9633	0.298696	chr3	88960109	88960214	106	+	133	64	76	65	39	52	ENSMUST00000189824.2, ENSMUST00000090933.5, ENSMUST00000186583.7	Ash1l
ENSMUSG00000029095.18	E008	3.44995	0.0561344	1.32583	0.249548	0.931041	2.42827	3.4229	0.99119	chr5	35964383	35964498	116	+	2	8	5	1	2	3	ENSMUST00000054598.12, ENSMUST00000114204.8, ENSMUST00000114210.9, ENSMUST00000114206.9, ENSMUST00000114205.8, ENSMUST00000129347.8, ENSMUST00000101280.10	Ablim2
ENSMUSG00000045482.17	E009	10.9356	0.0209741	1.32588	0.24954	0.931041	4.87837	5.78763	0.494174	chr5	144708418	144708467	50	+	18	9	19	9	9	5	ENSMUST00000094120.9, ENSMUST00000038980.13, ENSMUST00000128550.8, ENSMUST00000100467.10, ENSMUST00000136379.2, ENSMUST00000213013.2	Trrap
ENSMUSG00000051517.15	E016	2.2051	0.449727	1.32582	0.249551	0.931041	0.0170896	2.60064	14.4999	chr4	43497582	43497710	129	-	5	1	9	0	0	0	ENSMUST00000125834.8, ENSMUST00000147124.8, ENSMUST00000054538.13, ENSMUST00000154905.8, ENSMUST00000128754.8	Arhgef39
ENSMUSG00000001482.16	E019	6.59841	0.292448	1.32567	0.249576	0.931067	3.26226	4.91948	1.18671	chr8	124179634	124179634	1	+	7	17	5	0	7	4	ENSMUST00000212391.2	Def8
ENSMUSG00000021302.11	E028	9.55506	0.0167207	1.3256	0.24959	0.931067	5.46001	4.61061	-0.488794	chr13	14237959	14237971	13	-	13	10	5	11	10	9	ENSMUST00000222747.2, ENSMUST00000170957.3, ENSMUST00000221406.2, ENSMUST00000221713.2, ENSMUST00000222164.2, ENSMUST00000221338.2, ENSMUST00000222687.2	Ggps1
ENSMUSG00000028156.13	E011	285.084	0.00634893	1.32561	0.249588	0.931067	27.4834	26.0306	-0.164831	chr3	138256654	138256767	114	+	346	214	294	298	207	377	ENSMUST00000200100.2, ENSMUST00000200020.5, ENSMUST00000198252.2, ENSMUST00000029803.12, ENSMUST00000196990.5	Eif4e
ENSMUSG00000035293.14	E011	7.50308	0.0750775	1.32559	0.249591	0.931067	3.81135	5.00603	0.787838	chr12	51407714	51407830	117	+	12	16	4	6	4	5	ENSMUST00000119211.8, ENSMUST00000054308.13, ENSMUST00000144767.2, ENSMUST00000121521.2	G2e3
ENSMUSG00000036402.14	E009	45.1634	0.0212377	1.3256	0.24959	0.931067	11.4773	10.1017	-0.371493	chr6	66873533	66873874	342	+	37	37	42	66	33	57	ENSMUST00000114222.4	Gng12
ENSMUSG00000085971.6	E002	6.21039	0.075414	1.32554	0.249601	0.931088	3.49219	4.42951	0.686822	chr5	148933377	148935151	1775	-	10	4	15	5	1	5	ENSMUST00000133243.5	Gm15411
ENSMUSG00000072704.7	E001	3.04092	0.0564907	1.32551	0.249605	0.931089	2.40922	3.30857	0.915829	chr6	133081872	133082218	347	+	6	1	5	1	3	3	ENSMUST00000100864.7	Smim10l1
ENSMUSG00000015806.13	E009	1525.26	0.000694191	1.32527	0.249649	0.931134	55.5655	56.3525	0.0494913	chr5	45600779	45600846	68	-	1203	1188	1368	2484	1286	1649	ENSMUST00000149290.3, ENSMUST00000015950.12, ENSMUST00000198258.5, ENSMUST00000154962.8, ENSMUST00000117425.8, ENSMUST00000118097.8, ENSMUST00000120867.8, ENSMUST00000200259.5, ENSMUST00000197946.5	Qdpr
ENSMUSG00000020716.17	E063	22.9895	0.018071	1.3253	0.249642	0.931134	7.22782	8.34654	0.417076	chr11	79455650	79455772	123	+	42	30	20	22	12	19	ENSMUST00000108251.9, ENSMUST00000146699.2, ENSMUST00000137997.2, ENSMUST00000071325.9	Nf1
ENSMUSG00000022191.17	E005	19.5351	0.0523981	1.32519	0.249663	0.931134	6.53886	7.77401	0.501106	chr15	12826151	12826212	62	+	29	24	25	13	7	24	ENSMUST00000141706.8, ENSMUST00000090292.13, ENSMUST00000147647.8, ENSMUST00000169061.8	Drosha
ENSMUSG00000024163.18	E058	28.0639	0.00546204	1.32521	0.249658	0.931134	9.06116	8.12789	-0.315325	chr17	25131722	25131840	119	-	28	34	24	32	24	28	ENSMUST00000115228.9, ENSMUST00000120035.8, ENSMUST00000119115.8, ENSMUST00000117509.8, ENSMUST00000146923.8, ENSMUST00000146706.2, ENSMUST00000178969.8, ENSMUST00000121723.8, ENSMUST00000088345.12, ENSMUST00000144336.2, ENSMUST00000121787.8, ENSMUST00000115229.10	Mapk8ip3
ENSMUSG00000025377.15	E020	20.7528	0.00896547	1.32537	0.249631	0.931134	7.81703	6.94381	-0.343148	chr11	119988335	119988407	73	-	19	18	26	21	24	17	ENSMUST00000026442.11, ENSMUST00000131569.2, ENSMUST00000093901.12, ENSMUST00000106225.4	Tepsin
ENSMUSG00000025538.16	E015	86.601	0.0196475	1.32522	0.249657	0.931134	14.3445	15.7667	0.277275	chr5	129891640	129892273	634	+	99	90	85	99	64	92	ENSMUST00000171300.8, ENSMUST00000137357.5	Sumf2
ENSMUSG00000028759.14	E023	26.0829	0.00471639	1.32526	0.249649	0.931134	8.69689	7.8708	-0.289425	chr4	137953360	137953363	4	+	24	27	27	32	22	26	ENSMUST00000105826.8, ENSMUST00000154581.2, ENSMUST00000105825.8, ENSMUST00000124305.8, ENSMUST00000137851.8, ENSMUST00000105827.8	Hp1bp3
ENSMUSG00000030509.18	E005	19.9933	0.00894646	1.32533	0.249639	0.931134	7.6841	6.8767	-0.321558	chr7	66326771	66327904	1134	-	27	13	20	22	19	21	ENSMUST00000068980.4	Asb7
ENSMUSG00000031502.12	E033	38.3407	0.017814	1.3252	0.249661	0.931134	9.23003	10.2284	0.298389	chr8	11273576	11273668	93	-	68	49	63	38	13	16	ENSMUST00000209735.2, ENSMUST00000033898.10	Col4a1
ENSMUSG00000032014.7	E004	865.957	0.000703347	1.32536	0.249633	0.931134	44.1603	44.9351	0.0572782	chr9	43135194	43135234	41	-	1093	976	1152	912	659	578	ENSMUST00000034512.7, ENSMUST00000213286.2	Oaf
ENSMUSG00000042426.7	E024	29.6938	0.0234435	1.32521	0.24966	0.931134	8.2467	9.38614	0.375549	chr13	113095447	113095535	89	+	25	46	37	22	15	36	ENSMUST00000038574.7	Dhx29
ENSMUSG00000074272.11	E004	539.803	0.00202385	1.32527	0.249648	0.931134	35.5809	36.6798	0.0960061	chr7	25163118	25163325	208	-	709	517	700	585	439	391	ENSMUST00000098669.8, ENSMUST00000098666.9, ENSMUST00000206583.2, ENSMUST00000098668.3, ENSMUST00000206717.2, ENSMUST00000205308.2, ENSMUST00000206687.2, ENSMUST00000206676.2	Ceacam1
ENSMUSG00000021039.10	E006	171.677	0.00878447	1.32513	0.249673	0.931148	20.3441	21.5329	0.169088	chr12	87499352	87499469	118	-	205	206	235	149	99	168	ENSMUST00000222579.2, ENSMUST00000021428.9	Snw1
ENSMUSG00000032228.17	E006	159.509	0.00128995	1.3251	0.249678	0.931148	20.7297	19.8491	-0.129001	chr9	71752005	71752793	789	-	214	159	159	163	152	131	ENSMUST00000184770.8, ENSMUST00000183404.8, ENSMUST00000034755.13, ENSMUST00000183918.8, ENSMUST00000185117.8, ENSMUST00000184867.8	Tcf12
ENSMUSG00000057367.13	E011	29.3404	0.0183587	1.32511	0.249678	0.931148	9.3636	8.26792	-0.361117	chr9	7835749	7836687	939	-	33	31	28	38	30	19	ENSMUST00000189935.2	Birc2
ENSMUSG00000033308.17	E020	26.2634	0.00865269	1.32504	0.249689	0.931161	7.90445	8.75897	0.297696	chr3	118692986	118693480	495	+	32	23	24	34	29	18	ENSMUST00000129148.2	Dpyd
ENSMUSG00000073411.13	E012	198.276	0.00586718	1.32506	0.249686	0.931161	21.4793	22.7995	0.178242	chr17	35485703	35485841	139	+	371	254	235	164	133	101	ENSMUST00000172503.3	H2-D1
ENSMUSG00000002963.18	E025	37.0295	0.00394625	1.32474	0.249743	0.931171	9.38673	10.2361	0.251713	chr7	44509847	44509848	2	+	39	43	58	31	29	28	ENSMUST00000003044.14, ENSMUST00000201882.4, ENSMUST00000145850.8, ENSMUST00000139003.8, ENSMUST00000098478.7, ENSMUST00000123015.8, ENSMUST00000152747.3, ENSMUST00000107876.8, ENSMUST00000208666.2, ENSMUST00000155050.5	Pnkp
ENSMUSG00000020257.14	E014	119.761	0.00130126	1.32493	0.249709	0.931171	17.9636	17.2469	-0.120138	chr9	106063569	106063618	50	+	139	123	105	135	110	116	ENSMUST00000217532.2, ENSMUST00000020490.13, ENSMUST00000190564.2, ENSMUST00000214444.2	Wdr82
ENSMUSG00000020634.13	E010	100.902	0.00168721	1.32497	0.249702	0.931171	16.549	15.7884	-0.138355	chr12	4957349	4957439	91	-	114	76	109	110	95	108	ENSMUST00000141360.2, ENSMUST00000020962.12	Ubxn2a
ENSMUSG00000020694.18	E038	13.8741	0.0127281	1.32479	0.249735	0.931171	5.57155	6.48915	0.441071	chr11	105166775	105167285	511	+	27	15	16	11	7	12	ENSMUST00000092537.10, ENSMUST00000145048.8	Tlk2
ENSMUSG00000021694.19	E030	2.47454	0.0758839	1.32469	0.249751	0.931171	3.00851	2.16294	-0.952566	chr13	108331520	108331898	379	+	3	0	4	2	2	4	ENSMUST00000123657.8	Ercc8
ENSMUSG00000027180.13	E004	65.5919	0.002248	1.32463	0.249764	0.931171	12.6163	13.4698	0.191212	chr2	103858193	103858204	12	+	58	57	78	72	69	61	ENSMUST00000143799.2, ENSMUST00000111135.8, ENSMUST00000028603.10, ENSMUST00000111136.8	Fbxo3
ENSMUSG00000027365.15	E011	12.0423	0.0323344	1.32466	0.249757	0.931171	6.19448	5.22289	-0.49344	chr2	126638914	126639030	117	-	18	5	16	16	7	13	ENSMUST00000135733.8	Trpm7
ENSMUSG00000030678.8	E012	188.461	0.00203702	1.32464	0.24976	0.931171	22.4357	21.545	-0.120994	chr7	126625400	126625423	24	-	264	198	196	183	167	153	ENSMUST00000205461.2, ENSMUST00000206291.2, ENSMUST00000205568.2, ENSMUST00000206254.2, ENSMUST00000032916.6	Maz
ENSMUSG00000031109.17	E011	28.7012	0.00454771	1.32484	0.249726	0.931171	9.03838	8.29399	-0.249358	chrX	48140609	48140715	107	-	26	26	37	27	31	26	ENSMUST00000114914.8, ENSMUST00000167659.8, ENSMUST00000114918.9, ENSMUST00000114911.8, ENSMUST00000033437.15, ENSMUST00000114912.8	Enox2
ENSMUSG00000031119.5	E003	207.523	0.00112124	1.32475	0.249741	0.931171	23.3488	22.5142	-0.109043	chrX	51143323	51143459	137	-	226	194	197	206	188	243	ENSMUST00000033450.3	Gpc4
ENSMUSG00000031392.19	E017	153.381	0.00115471	1.32496	0.249704	0.931171	19.4854	20.2709	0.117315	chrX	73063506	73063547	42	-	180	159	163	159	145	130	ENSMUST00000101458.9, ENSMUST00000114354.10, ENSMUST00000149871.8, ENSMUST00000148706.8, ENSMUST00000114352.8, ENSMUST00000068286.12, ENSMUST00000114360.10, ENSMUST00000114353.10, ENSMUST00000138397.8, ENSMUST00000128436.8, ENSMUST00000033769.15	Irak1
ENSMUSG00000031858.17	E005	83.0541	0.00206098	1.32491	0.249713	0.931171	15.1724	14.3472	-0.163913	chr8	70472214	70472303	90	-	105	79	65	115	62	83	ENSMUST00000212451.2, ENSMUST00000050561.13, ENSMUST00000212845.2, ENSMUST00000168013.3, ENSMUST00000212401.2, ENSMUST00000212308.2	Mau2
ENSMUSG00000032228.17	E024	27.2965	0.00591883	1.32493	0.249709	0.931171	8.94801	8.07205	-0.298835	chr9	71790389	71790403	15	-	38	20	28	30	30	21	ENSMUST00000183404.8, ENSMUST00000184770.8, ENSMUST00000034755.13, ENSMUST00000183784.8, ENSMUST00000183918.8, ENSMUST00000184072.8, ENSMUST00000184523.8, ENSMUST00000184378.8, ENSMUST00000185117.8, ENSMUST00000184783.8, ENSMUST00000183992.8, ENSMUST00000184867.8, ENSMUST00000184448.8, ENSMUST00000184416.8	Tcf12
ENSMUSG00000038482.12	E023	54.3679	0.0213732	1.32483	0.249726	0.931171	11.225	12.6509	0.348639	chr8	13420964	13421022	59	+	74	47	81	44	51	39	ENSMUST00000170909.2, ENSMUST00000211606.2, ENSMUST00000209885.2, ENSMUST00000210501.2, ENSMUST00000209396.2	Tfdp1
ENSMUSG00000039754.11	E003	6.72436	0.0251374	1.32467	0.249756	0.931171	4.66389	3.81835	-0.577925	chr5	136165012	136165055	44	+	6	9	5	11	5	5	ENSMUST00000136634.8, ENSMUST00000041100.4, ENSMUST00000125923.2	Alkbh4
ENSMUSG00000042073.16	E016	1105.03	0.000698434	1.32463	0.249763	0.931171	48.6966	49.4645	0.0528459	chr9	106328592	106328808	217	+	972	908	1042	1392	1269	1032	ENSMUST00000216130.2, ENSMUST00000186361.7, ENSMUST00000217496.2, ENSMUST00000215475.2, ENSMUST00000213179.2, ENSMUST00000190167.7, ENSMUST00000185347.8, ENSMUST00000187106.7, ENSMUST00000048527.15, ENSMUST00000185527.3	Abhd14b
ENSMUSG00000043535.14	E035	45.0154	0.00603985	1.32479	0.249734	0.931171	10.3859	11.2509	0.232804	chr2	29069412	29069552	141	+	63	52	54	26	37	45	ENSMUST00000061578.9, ENSMUST00000145422.2	Setx
ENSMUSG00000046138.16	E009	20.7178	0.0220736	1.32462	0.249765	0.931171	7.89229	6.8548	-0.408272	chr19	29720933	29721012	80	-	14	17	27	28	15	24	ENSMUST00000176773.2, ENSMUST00000177155.8, ENSMUST00000175726.8, ENSMUST00000175764.9	9930021J03Rik
ENSMUSG00000059439.16	E013	28.7395	0.00902733	1.32476	0.24974	0.931171	8.26517	9.18433	0.30595	chr11	85342487	85342594	108	+	38	24	42	31	28	15	ENSMUST00000092821.10, ENSMUST00000108062.8, ENSMUST00000108056.8, ENSMUST00000074875.11, ENSMUST00000108061.8	Bcas3
ENSMUSG00000031604.11	E002	86.2333	0.00155403	1.32457	0.249774	0.931185	15.2582	14.425	-0.164616	chr8	65171243	65171260	18	-	72	85	84	85	102	86	ENSMUST00000034015.11, ENSMUST00000145216.8	Msmo1
ENSMUSG00000059851.16	E023	39.8044	0.00789349	1.32455	0.249777	0.931185	9.70173	10.6395	0.268239	chr7	4745950	4746052	103	+	39	50	57	30	36	31	ENSMUST00000108582.10, ENSMUST00000152431.2, ENSMUST00000136177.8, ENSMUST00000130215.8, ENSMUST00000130200.2, ENSMUST00000108583.9, ENSMUST00000152500.2, ENSMUST00000098853.9, ENSMUST00000160480.2	Kmt5c
ENSMUSG00000001166.18	E008	4.76402	0.0791471	1.32432	0.249818	0.931199	2.90902	3.9795	0.904885	chr5	120946025	120946268	244	-	5	6	11	3	2	3	ENSMUST00000117193.8, ENSMUST00000130045.2	Oas1c
ENSMUSG00000015083.12	E013	2660.22	0.000190601	1.32412	0.249854	0.931199	69.2278	68.587	-0.0355777	chr2	25389851	25389987	137	-	1777	1983	2212	3270	3014	3423	ENSMUST00000149062.8, ENSMUST00000133255.2, ENSMUST00000040042.11, ENSMUST00000015227.4, ENSMUST00000153139.8, ENSMUST00000154984.8	C8g
ENSMUSG00000018974.8	E035	4.913	0.0811668	1.32408	0.249861	0.931199	3.03045	4.09854	0.871957	chr5	113909700	113910571	872	-	13	7	3	4	1	4	ENSMUST00000019118.8	Sart3
ENSMUSG00000021068.18	E009	2.76508	0.0502546	1.3241	0.249858	0.931199	2.13601	3.04292	1.02158	chr12	70072154	70072180	27	-	8	4	2	1	2	1	ENSMUST00000223257.2, ENSMUST00000021468.14, ENSMUST00000169074.2, ENSMUST00000095666.13, ENSMUST00000220689.2	Nin
ENSMUSG00000021285.16	E008	103.026	0.00812934	1.32398	0.24988	0.931199	16.9908	15.8457	-0.205285	chr12	111801236	111801737	502	-	117	117	108	134	72	86	ENSMUST00000054815.15, ENSMUST00000220486.2	Ppp1r13b
ENSMUSG00000025085.17	E013	39.967	0.00646464	1.32441	0.249802	0.931199	10.7216	9.78947	-0.264443	chr19	57025683	57025769	87	-	50	26	48	40	47	32	ENSMUST00000111558.8, ENSMUST00000111529.8, ENSMUST00000104902.9, ENSMUST00000111555.8, ENSMUST00000111550.8, ENSMUST00000099294.9, ENSMUST00000156316.8, ENSMUST00000111528.8, ENSMUST00000111559.8, ENSMUST00000111526.8, ENSMUST00000079360.12, ENSMUST00000111546.8, ENSMUST00000111544.8	Ablim1
ENSMUSG00000025085.17	E016	5.02662	0.035787	1.32397	0.249881	0.931199	4.0647	3.18414	-0.70516	chr19	57028919	57028993	75	-	4	3	6	5	4	8	ENSMUST00000111558.8, ENSMUST00000111529.8, ENSMUST00000104902.9, ENSMUST00000111555.8, ENSMUST00000137389.8, ENSMUST00000111550.8, ENSMUST00000099294.9, ENSMUST00000156316.8, ENSMUST00000111528.8, ENSMUST00000111559.8, ENSMUST00000111526.8, ENSMUST00000079360.12, ENSMUST00000111546.8, ENSMUST00000111544.8	Ablim1
ENSMUSG00000025512.16	E029	108.744	0.00170004	1.32399	0.249878	0.931199	16.4336	17.0779	0.113239	chr7	141112732	141112847	116	-	119	125	136	83	79	122	ENSMUST00000133359.2, ENSMUST00000153191.8, ENSMUST00000064642.12, ENSMUST00000143561.2, ENSMUST00000147610.8, ENSMUST00000166082.8, ENSMUST00000118694.8, ENSMUST00000026586.13, ENSMUST00000209452.2	Chid1
ENSMUSG00000026648.19	E003	2.66962	0.0695936	1.32393	0.249888	0.931199	2.20017	3.06132	0.953559	chr2	3425202	3425238	37	+	5	3	4	1	0	4	ENSMUST00000061852.12, ENSMUST00000102988.10, ENSMUST00000115066.8, ENSMUST00000100463.10, ENSMUST00000132565.8, ENSMUST00000146027.8	Dclre1c
ENSMUSG00000027030.16	E027	8.33069	0.0299666	1.32427	0.249827	0.931199	3.97134	4.7939	0.543911	chr2	68222455	68222596	142	-	19	7	18	7	3	1	ENSMUST00000102715.4, ENSMUST00000123781.8	Stk39
ENSMUSG00000027194.17	E014	47.456	0.00376603	1.32445	0.249795	0.931199	10.7875	11.6236	0.217369	chr2	94193045	94193122	78	-	68	53	43	50	36	43	ENSMUST00000150215.2, ENSMUST00000111238.8, ENSMUST00000094801.5, ENSMUST00000055081.14, ENSMUST00000111237.9	Ttc17
ENSMUSG00000027998.12	E016	59.8292	0.00893473	1.32401	0.249873	0.931199	12.0046	12.9776	0.227435	chr3	82976269	82976279	11	+	71	82	64	45	37	68	ENSMUST00000150268.8, ENSMUST00000151915.2, ENSMUST00000029628.11, ENSMUST00000122128.2	Plrg1
ENSMUSG00000028847.9	E001	21.1937	0.0422305	1.32405	0.249866	0.931199	6.84334	8.1597	0.509716	chr4	126156118	126156192	75	+	28	13	34	15	23	17	ENSMUST00000030660.9	Trappc3
ENSMUSG00000029076.15	E015	744.259	0.00197211	1.32397	0.249881	0.931199	42.2861	41.1347	-0.0895505	chr4	156093601	156093776	176	+	765	755	801	838	582	787	ENSMUST00000105578.2, ENSMUST00000050078.13, ENSMUST00000105579.8, ENSMUST00000149971.2	Sdf4
ENSMUSG00000029166.15	E014	29.1176	0.0246336	1.32416	0.249848	0.931199	8.19548	9.43878	0.409857	chr5	31021866	31021917	52	+	50	19	33	27	24	28	ENSMUST00000202025.2	Mapre3
ENSMUSG00000032737.14	E024	72.9994	0.00174728	1.32421	0.249839	0.931199	14.3224	13.433	-0.187583	chr7	101478783	101478879	97	-	94	72	77	86	50	71	ENSMUST00000210116.2, ENSMUST00000035836.14, ENSMUST00000185929.2, ENSMUST00000165052.8	Inppl1
ENSMUSG00000033083.17	E008	4.79002	0.0323572	1.32436	0.24981	0.931199	3.14449	3.99325	0.690112	chr14	101695502	101695660	159	-	10	3	8	5	1	4	ENSMUST00000159951.8, ENSMUST00000161991.8, ENSMUST00000161304.2, ENSMUST00000162617.8	Tbc1d4
ENSMUSG00000033499.15	E028	57.0048	0.00292526	1.32393	0.249887	0.931199	12.6744	11.8313	-0.200791	chr13	9219043	9220687	1645	+	73	59	53	61	47	56	ENSMUST00000189330.2	Larp4b
ENSMUSG00000037003.17	E034	106.53	0.00161856	1.32419	0.249841	0.931199	17.0406	16.2419	-0.14132	chr15	102022696	102022773	78	+	137	122	110	104	94	87	ENSMUST00000046144.10, ENSMUST00000228958.2, ENSMUST00000230474.2, ENSMUST00000169627.9	Tns2
ENSMUSG00000037849.9	E007	4.03389	0.0834882	1.32393	0.249888	0.931199	2.23708	3.24321	1.07219	chr1	173301493	173301618	126	-	6	13	4	2	0	1	ENSMUST00000160565.4	Ifi206
ENSMUSG00000039533.9	E004	11.1811	0.015362	1.32391	0.249892	0.931199	5.10498	5.90747	0.422203	chr5	142560552	142560626	75	-	33	4	10	12	6	8	ENSMUST00000037048.9	Mmd2
ENSMUSG00000039615.10	E002	9.42428	0.133235	1.32439	0.249805	0.931199	5.87066	4.08139	-1.05081	chr17	26049590	26049607	18	-	12	6	5	5	6	22	ENSMUST00000237186.2, ENSMUST00000044911.10	Stub1
ENSMUSG00000041147.11	E042	4.44844	0.098009	1.32418	0.249844	0.931199	2.9052	3.85251	0.814996	chr5	150481855	150481976	122	+	12	4	5	2	0	6	ENSMUST00000202727.2, ENSMUST00000044620.11, ENSMUST00000202313.2	Brca2
ENSMUSG00000041308.7	E010	103.972	0.00236929	1.32408	0.249862	0.931199	16.911	16.1578	-0.134085	chr8	107737924	107739812	1889	+	160	98	106	127	82	74	ENSMUST00000212524.2, ENSMUST00000047425.5	Sntb2
ENSMUSG00000042644.10	E040	3.36386	0.125127	1.3241	0.249858	0.931199	3.55216	2.54473	-0.963018	chr17	27330639	27330729	91	+	5	0	5	5	1	5	ENSMUST00000049308.9	Itpr3
ENSMUSG00000042790.17	E019	73.2842	0.00876784	1.32443	0.249798	0.931199	13.3087	14.4066	0.231933	chr9	45782879	45782932	54	-	113	68	88	70	68	48	ENSMUST00000160868.2, ENSMUST00000161203.8, ENSMUST00000162369.8, ENSMUST00000161187.8, ENSMUST00000058720.13, ENSMUST00000162699.8, ENSMUST00000213659.2, ENSMUST00000160699.9	Rnf214
ENSMUSG00000047789.6	E021	28.7729	0.0170309	1.32425	0.24983	0.931199	9.23917	8.16891	-0.357204	chr13	112837991	112838185	195	+	24	34	29	38	29	20	ENSMUST00000052514.6, ENSMUST00000224252.2	Slc38a9
ENSMUSG00000049971.18	E007	2.61822	0.100872	1.32426	0.24983	0.931199	3.12221	2.14461	-1.08425	chr5	127740782	127740900	119	+	4	2	0	5	2	3	ENSMUST00000137157.8	Glt1d1
ENSMUSG00000090290.3	E001	72.4549	0.00615509	1.32433	0.249816	0.931199	14.0158	13.205	-0.174272	chr8	127152068	127153879	1812	-	88	48	53	76	76	94	ENSMUST00000170518.3	Tarbp1
ENSMUSG00000041119.13	E033	88.9762	0.00152076	1.32386	0.2499	0.9312	14.7561	15.5478	0.153328	chr17	31680602	31680632	31	+	81	86	84	112	74	100	ENSMUST00000236675.2, ENSMUST00000236874.2, ENSMUST00000047168.13, ENSMUST00000143549.9, ENSMUST00000155395.3, ENSMUST00000154567.8, ENSMUST00000237406.2, ENSMUST00000238091.2, ENSMUST00000236454.2, ENSMUST00000236850.2, ENSMUST00000237363.2, ENSMUST00000154392.2, ENSMUST00000127929.8, ENSMUST00000237698.2, ENSMUST00000235639.2, ENSMUST00000236077.2, ENSMUST00000134525.9, ENSMUST00000124902.9, ENSMUST00000235644.2, ENSMUST00000131417.9, ENSMUST00000137927.9, ENSMUST00000136384.9	Pde9a
ENSMUSG00000070733.14	E033	62.3871	0.00275395	1.32388	0.249898	0.9312	13.3124	12.3949	-0.208521	chr5	73222282	73222576	295	-	84	59	69	73	40	61	ENSMUST00000202381.4, ENSMUST00000094700.11, ENSMUST00000201841.2, ENSMUST00000202697.4, ENSMUST00000156661.9, ENSMUST00000101127.12	Fryl
ENSMUSG00000026791.15	E006	8.28413	0.0560841	1.32382	0.249907	0.93121	5.19091	4.1443	-0.650751	chr2	32865497	32865931	435	-	13	3	6	8	11	9	ENSMUST00000191777.6	Slc2a8
ENSMUSG00000041293.6	E008	3.20574	0.203015	1.32381	0.24991	0.93121	2.31776	3.44283	1.14242	chr17	43611685	43611743	59	+	3	4	0	3	0	9	ENSMUST00000047399.6	Adgrf1
ENSMUSG00000000303.13	E019	208.029	0.000825109	1.32354	0.249957	0.931216	22.5372	23.3461	0.105638	chr8	107395517	107395831	315	+	243	229	181	145	188	269	ENSMUST00000000312.12	Cdh1
ENSMUSG00000000823.17	E032	14.33	0.0713293	1.32246	0.250151	0.931216	6.48051	5.25866	-0.604337	chr2	181232263	181232315	53	-	9	3	15	21	21	15	ENSMUST00000128553.8, ENSMUST00000108789.9	Zfp512b
ENSMUSG00000000976.14	E019	31.6806	0.0112341	1.32363	0.249941	0.931216	8.68832	9.60921	0.292459	chr11	83664696	83664818	123	+	53	32	40	32	12	31	ENSMUST00000001002.8, ENSMUST00000125831.8	Heatr6
ENSMUSG00000001472.18	E018	323.616	0.000525173	1.32158	0.250309	0.931216	28.0634	28.7927	0.0783592	chr8	124116470	124116534	65	+	378	315	337	330	304	306	ENSMUST00000108840.4, ENSMUST00000211932.2, ENSMUST00000211964.2, ENSMUST00000212569.2, ENSMUST00000057934.10, ENSMUST00000212470.2, ENSMUST00000212741.2, ENSMUST00000212571.2	Tcf25
ENSMUSG00000001674.12	E010	24.1761	0.0286469	1.32245	0.250154	0.931216	8.59224	7.38148	-0.440291	chr1	121487861	121488000	140	-	26	26	27	15	21	31	ENSMUST00000134417.3, ENSMUST00000001724.12	Ddx18
ENSMUSG00000001998.16	E016	16.9436	0.0888493	1.32086	0.250437	0.931216	7.3037	6.02619	-0.55656	chr2	126876964	126877130	167	+	20	22	5	15	21	18	ENSMUST00000175663.8, ENSMUST00000149254.9, ENSMUST00000002063.15, ENSMUST00000110394.8, ENSMUST00000177372.8	Ap4e1
ENSMUSG00000002010.18	E028	36.7283	0.00717234	1.32091	0.250429	0.931216	9.34457	10.2834	0.278179	chrX	72825975	72826280	306	-	44	36	51	31	39	24	ENSMUST00000156299.8	Idh3g
ENSMUSG00000002365.11	E018	112.449	0.00301327	1.32081	0.250447	0.931216	16.5255	17.4266	0.156424	chr17	5976347	5976436	90	+	111	102	101	136	117	110	ENSMUST00000002436.11	Snx9
ENSMUSG00000002668.9	E019	5.42627	0.119165	1.32344	0.249976	0.931216	4.31683	3.26243	-0.808892	chr17	57378572	57378697	126	-	3	6	7	4	8	4	ENSMUST00000011623.9, ENSMUST00000233564.2, ENSMUST00000233674.2	Dennd1c
ENSMUSG00000006014.17	E020	45.8048	0.0105989	1.32083	0.250443	0.931216	10.5152	11.6812	0.306164	chr1	150341249	150341347	99	-	82	40	31	72	26	37	ENSMUST00000162367.8, ENSMUST00000111901.9, ENSMUST00000111902.9, ENSMUST00000161611.8, ENSMUST00000006171.16, ENSMUST00000161320.8, ENSMUST00000159035.2, ENSMUST00000164600.8	Prg4
ENSMUSG00000006711.16	E019	34.7794	0.016241	1.32045	0.250512	0.931216	10.2163	9.03469	-0.357044	chr13	25069561	25069703	143	+	42	27	36	62	29	19	ENSMUST00000141572.8, ENSMUST00000006893.9	D130043K22Rik
ENSMUSG00000010601.15	E008	286.309	0.00392939	1.32243	0.250157	0.931216	26.1511	27.3267	0.133458	chr15	77280430	77280517	88	-	384	347	386	300	170	202	ENSMUST00000010745.13, ENSMUST00000175789.2, ENSMUST00000176074.9, ENSMUST00000175919.8, ENSMUST00000177135.2	Apol7a
ENSMUSG00000015083.12	E010	2202.31	0.000327391	1.32185	0.25026	0.931216	63.9335	64.6447	0.041049	chr2	25389410	25389514	105	-	1494	1701	1915	2554	2587	2731	ENSMUST00000149062.8, ENSMUST00000150580.2, ENSMUST00000133255.2, ENSMUST00000040042.11, ENSMUST00000015227.4, ENSMUST00000154984.8	C8g
ENSMUSG00000015653.14	E007	4.22387	0.0393968	1.32233	0.250175	0.931216	2.81517	3.72627	0.809643	chr5	5721725	5721729	5	-	11	3	7	4	0	3	ENSMUST00000115425.9, ENSMUST00000164219.8, ENSMUST00000149412.2, ENSMUST00000115426.9, ENSMUST00000015797.11	Steap2
ENSMUSG00000018648.16	E004	17.9368	0.00895098	1.32232	0.250177	0.931216	6.56442	7.30597	0.309902	chr11	83939806	83940136	331	-	21	16	16	31	6	21	ENSMUST00000100705.11, ENSMUST00000108101.8, ENSMUST00000018792.12, ENSMUST00000164891.8, ENSMUST00000138208.2	Dusp14
ENSMUSG00000018707.14	E082	157.451	0.00352516	1.32131	0.250357	0.931216	20.7491	19.6322	-0.164401	chr12	110628952	110629122	171	+	204	167	179	190	126	108	ENSMUST00000018851.14	Dync1h1
ENSMUSG00000019732.15	E010	4.66991	0.247547	1.32103	0.250408	0.931216	2.59552	3.76181	1.0716	chr8	73197239	73197340	102	-	6	14	4	0	4	1	ENSMUST00000019876.12	Calr3
ENSMUSG00000019861.16	E013	140.155	0.00102665	1.32099	0.250415	0.931216	18.7234	19.3873	0.103197	chr10	52229423	52229588	166	-	190	141	158	133	104	138	ENSMUST00000217753.2, ENSMUST00000020008.10, ENSMUST00000217710.2, ENSMUST00000105475.9	Gopc
ENSMUSG00000019916.15	E018	193.651	0.00372946	1.3222	0.250197	0.931216	21.7079	22.9585	0.167482	chr10	59206826	59207778	953	+	253	175	219	228	138	182	ENSMUST00000092512.11, ENSMUST00000105466.3, ENSMUST00000009789.15	P4ha1
ENSMUSG00000019961.18	E004	85.9493	0.0179284	1.3219	0.250251	0.931216	14.2012	15.6137	0.278022	chr10	90984978	90985091	114	-	126	105	106	82	71	46	ENSMUST00000105293.11, ENSMUST00000072239.14, ENSMUST00000092219.14, ENSMUST00000099355.12, ENSMUST00000217449.2	Tmpo
ENSMUSG00000019961.18	E025	35.1601	0.0314388	1.32143	0.250335	0.931216	10.4266	8.91105	-0.456306	chr10	91007387	91007414	28	-	44	25	40	40	17	50	ENSMUST00000105293.11, ENSMUST00000072239.14, ENSMUST00000020123.7, ENSMUST00000092219.14, ENSMUST00000099355.12, ENSMUST00000216501.2	Tmpo
ENSMUSG00000019961.18	E030	3.25048	0.0440553	1.32238	0.250165	0.931216	2.4785	3.32298	0.846542	chr10	91016729	91016979	251	-	5	4	6	4	0	2	ENSMUST00000216402.2, ENSMUST00000213270.2	Tmpo
ENSMUSG00000020289.16	E031	36.3533	0.00516539	1.32092	0.250427	0.931216	9.3327	10.2294	0.26655	chr11	32205439	32205568	130	-	56	46	32	31	29	31	ENSMUST00000109389.9, ENSMUST00000109390.8, ENSMUST00000136903.8, ENSMUST00000129010.2, ENSMUST00000020530.12	Nprl3
ENSMUSG00000020400.18	E020	21.8116	0.00927695	1.32134	0.250352	0.931216	7.01386	7.9114	0.348864	chr11	54819921	54820044	124	-	37	28	28	12	13	19	ENSMUST00000108885.8, ENSMUST00000124304.2, ENSMUST00000126703.8, ENSMUST00000018482.13, ENSMUST00000102730.9, ENSMUST00000102731.8, ENSMUST00000108889.10, ENSMUST00000108886.8	Tnip1
ENSMUSG00000020705.7	E002	114.806	0.0149878	1.32296	0.250061	0.931216	18.0453	16.4989	-0.264128	chr11	106114907	106115144	238	+	175	137	102	109	115	71	ENSMUST00000021046.6	Ddx42
ENSMUSG00000020900.16	E045	18.2188	0.0547125	1.32363	0.249942	0.931216	7.70329	6.24646	-0.607016	chr11	68692403	68692555	153	+	22	19	26	18	9	19	ENSMUST00000092984.6, ENSMUST00000018887.15, ENSMUST00000102611.10	Myh10
ENSMUSG00000021000.18	E034	534.294	0.000630896	1.32245	0.250153	0.931216	35.8909	35.1965	-0.0614891	chr12	59196250	59196296	47	+	457	429	542	610	597	558	ENSMUST00000170992.9, ENSMUST00000176752.8, ENSMUST00000175912.8, ENSMUST00000219140.3, ENSMUST00000177225.8, ENSMUST00000176336.8, ENSMUST00000177162.8, ENSMUST00000175877.8, ENSMUST00000176892.8, ENSMUST00000069430.15, ENSMUST00000177370.8, ENSMUST00000176322.8, ENSMUST00000176464.8, ENSMUST00000176727.8	Mia2
ENSMUSG00000021097.16	E019	67.4885	0.00745242	1.32061	0.250482	0.931216	13.0374	13.5637	0.115662	chr12	104766736	104766831	96	-	77	89	60	77	56	54	ENSMUST00000222412.2, ENSMUST00000109937.9, ENSMUST00000223342.2, ENSMUST00000223103.2, ENSMUST00000223177.2, ENSMUST00000109936.3	Clmn
ENSMUSG00000021357.15	E020	19.0986	0.0209447	1.32132	0.250356	0.931216	6.51778	7.46727	0.393802	chr13	31089636	31089738	103	-	25	34	19	12	15	13	ENSMUST00000021785.8, ENSMUST00000102946.8	Exoc2
ENSMUSG00000021483.9	E015	17.0219	0.114481	1.32288	0.250076	0.931216	6.04973	7.27965	0.535726	chr13	64584580	64584642	63	+	28	16	24	2	15	20	ENSMUST00000222576.2, ENSMUST00000220992.2, ENSMUST00000222562.2, ENSMUST00000223419.2, ENSMUST00000223121.2, ENSMUST00000222470.2, ENSMUST00000021939.8	Cdk20
ENSMUSG00000022174.9	E004	771.677	0.000321989	1.32134	0.250352	0.931216	42.0976	42.6849	0.0451081	chr14	54491089	54491371	283	-	857	757	824	869	684	712	ENSMUST00000128231.2, ENSMUST00000022781.8	Dad1
ENSMUSG00000022371.17	E017	58.6218	0.028769	1.32266	0.250116	0.931216	11.7882	13.1181	0.31193	chr15	55270031	55270157	127	+	75	73	61	86	29	42	ENSMUST00000023053.12, ENSMUST00000110221.10, ENSMUST00000110217.10	Col14a1
ENSMUSG00000022387.18	E019	34.985	0.00572703	1.32121	0.250375	0.931216	9.15997	10.0089	0.25744	chr15	88601244	88601265	22	-	36	42	48	35	26	28	ENSMUST00000109381.9, ENSMUST00000109380.8, ENSMUST00000088911.4, ENSMUST00000156155.2	Brd1
ENSMUSG00000022388.15	E002	18.2707	0.0151542	1.32304	0.250047	0.931216	7.44401	6.59197	-0.352005	chr15	88798157	88798615	459	-	24	14	24	27	10	15	ENSMUST00000177254.8, ENSMUST00000109371.8	Ttll8
ENSMUSG00000022641.16	E004	31.0574	0.00915916	1.32076	0.250456	0.931216	8.61839	9.59429	0.31139	chr16	50017522	50018009	488	-	52	27	33	34	23	25	ENSMUST00000138166.8, ENSMUST00000114488.8, ENSMUST00000066037.13, ENSMUST00000089404.10	Bbx
ENSMUSG00000023010.16	E035	17804.5	0.000678622	1.32128	0.250363	0.931216	127.034	126.231	-0.0359793	chr15	99306673	99307930	1258	+	15237	15049	17219	22530	19412	17228	ENSMUST00000023749.15	Tmbim6
ENSMUSG00000023078.7	E004	28.3681	0.0668161	1.32108	0.250399	0.931216	9.17871	8.18872	-0.331122	chr5	96108073	96108927	855	+	40	30	32	35	15	25	ENSMUST00000023840.7	Cxcl13
ENSMUSG00000023828.4	E008	9.72842	0.333516	1.32335	0.249992	0.931216	4.68716	5.49674	0.460595	chr17	12676432	12676549	118	-	14	6	10	14	10	6	ENSMUST00000233535.2, ENSMUST00000024595.4	Slc22a3
ENSMUSG00000023939.8	E004	300.485	0.000830974	1.32341	0.249981	0.931216	27.7513	27.0538	-0.0774476	chr17	46006408	46006498	91	+	310	287	327	312	283	301	ENSMUST00000024734.8, ENSMUST00000148537.2, ENSMUST00000149040.2	Mrpl14
ENSMUSG00000023988.9	E007	136.258	0.00814327	1.32094	0.250424	0.931216	19.5685	18.1016	-0.230647	chr17	47921832	47922417	586	-	196	123	151	135	69	170	ENSMUST00000024783.9	Bysl
ENSMUSG00000024234.8	E015	30.1542	0.0218222	1.32203	0.250228	0.931216	8.16512	9.41632	0.413703	chr18	4387128	4387179	52	+	67	43	23	26	17	17	ENSMUST00000234924.2, ENSMUST00000234422.2, ENSMUST00000234186.2, ENSMUST00000025077.7	Mtpap
ENSMUSG00000024269.12	E004	34.8658	0.00752254	1.32149	0.250325	0.931216	10.0596	9.17076	-0.268735	chr18	25274578	25274694	117	-	53	40	31	39	33	20	ENSMUST00000148255.8, ENSMUST00000115817.3	Tpgs2
ENSMUSG00000024640.10	E011	23.7567	0.0169323	1.32357	0.249952	0.931216	7.8372	6.59166	-0.501291	chr19	15894441	15894613	173	-	71	33	23	3	23	2	ENSMUST00000025542.10, ENSMUST00000162416.2, ENSMUST00000162053.8, ENSMUST00000159264.2	Psat1
ENSMUSG00000024948.16	E050	34.8018	0.00833059	1.32217	0.250203	0.931216	9.10091	10.0478	0.28752	chr19	6395946	6396034	89	+	59	41	37	35	19	28	ENSMUST00000123468.9, ENSMUST00000126841.2, ENSMUST00000025897.13, ENSMUST00000133696.8, ENSMUST00000152259.8, ENSMUST00000142496.8, ENSMUST00000124556.8	Map4k2
ENSMUSG00000025104.14	E009	2.75903	0.0548569	1.32117	0.250383	0.931216	2.28457	3.09938	0.880582	chr7	81583772	81584207	436	-	6	3	2	0	4	2	ENSMUST00000107305.8, ENSMUST00000026094.6	Hdgfl3
ENSMUSG00000025409.15	E003	85.6638	0.00656038	1.32279	0.250092	0.931216	15.4838	14.3667	-0.219586	chr10	127118284	127118347	64	-	97	104	90	74	88	68	ENSMUST00000126243.9, ENSMUST00000136169.8, ENSMUST00000026476.13, ENSMUST00000119078.8	Mbd6
ENSMUSG00000026082.12	E009	44.7748	0.00353377	1.32181	0.250268	0.931216	11.289	10.488	-0.214199	chr1	38093826	38093946	121	-	65	38	42	47	40	43	ENSMUST00000027251.12, ENSMUST00000194650.6	Rev1
ENSMUSG00000026131.22	E091	102.352	0.00280321	1.32051	0.250501	0.931216	16.908	15.889	-0.182885	chr1	34281700	34281861	162	+	143	96	96	126	72	99	ENSMUST00000097786.10, ENSMUST00000185269.7, ENSMUST00000097785.10, ENSMUST00000194192.3, ENSMUST00000183034.5	Dst
ENSMUSG00000026219.15	E035	295.479	0.00134442	1.32298	0.250058	0.931216	26.851	27.7329	0.0982787	chr1	84729260	84729434	175	-	437	322	328	308	187	258	ENSMUST00000186648.7, ENSMUST00000186465.7, ENSMUST00000027421.13, ENSMUST00000185909.7	Trip12
ENSMUSG00000026822.15	E016	64.9465	0.0173943	1.32107	0.250399	0.931216	13.9257	12.4754	-0.321365	chr2	32277735	32277759	25	-	122	51	71	137	18	21	ENSMUST00000192241.2, ENSMUST00000136509.2, ENSMUST00000050785.14	Lcn2
ENSMUSG00000026875.15	E007	4.18028	0.083174	1.32113	0.250389	0.931216	3.68083	2.9276	-0.66115	chr2	34838153	34838563	411	-	9	6	2	2	6	1	ENSMUST00000172159.8, ENSMUST00000129131.8, ENSMUST00000028234.12, ENSMUST00000113064.8	Traf1
ENSMUSG00000027160.17	E002	3.19676	0.101307	1.32192	0.250247	0.931216	3.39215	2.42834	-0.965051	chr2	109848307	109848324	18	+	4	7	0	0	3	5	ENSMUST00000028580.12, ENSMUST00000150183.9	Ccdc34
ENSMUSG00000027177.15	E005	131.921	0.00839286	1.32293	0.250067	0.931216	17.8423	19.0977	0.201063	chr2	104261072	104261199	128	-	210	130	163	137	96	90	ENSMUST00000111124.8, ENSMUST00000028600.14, ENSMUST00000111125.3	Hipk3
ENSMUSG00000027323.11	E027	6.08641	1.14048	1.32349	0.249966	0.931216	7.47287	0.947278	-5.96541	chr2	118977723	118977926	204	+	0	2	0	0	0	31	ENSMUST00000151406.2	Rad51
ENSMUSG00000027374.13	E012	8.95883	0.19492	1.3231	0.250036	0.931216	5.48954	3.88508	-0.999069	chr2	127438855	127440105	1251	+	2	4	11	9	20	5	ENSMUST00000128535.8	Mrps5
ENSMUSG00000027447.7	E004	1411.1	0.000261528	1.3207	0.250466	0.931216	54.5764	55.1998	0.0396986	chr2	148714768	148714850	83	-	1574	1488	1556	1475	1327	1183	ENSMUST00000149691.2, ENSMUST00000144845.2, ENSMUST00000028938.7	Cst3
ENSMUSG00000027508.16	E014	14.1722	0.0156764	1.32301	0.250053	0.931216	5.70649	6.5779	0.411179	chr3	9898271	9898423	153	-	21	12	24	18	5	10	ENSMUST00000159497.2, ENSMUST00000108384.9, ENSMUST00000161949.8, ENSMUST00000163022.2	Pag1
ENSMUSG00000027630.14	E006	11.427	0.028694	1.3205	0.250503	0.931216	4.80737	5.78518	0.535323	chr3	22131100	22131118	19	+	16	15	23	11	6	2	ENSMUST00000193734.6, ENSMUST00000202647.4, ENSMUST00000200793.4, ENSMUST00000200943.4, ENSMUST00000202747.4, ENSMUST00000202149.4	Tbl1xr1
ENSMUSG00000027751.14	E032	38.9683	0.0143396	1.32115	0.250386	0.931216	10.7218	9.56263	-0.332611	chr3	54616694	54616750	57	+	44	36	32	64	26	37	ENSMUST00000197502.5, ENSMUST00000170552.6, ENSMUST00000200450.2, ENSMUST00000199674.5, ENSMUST00000200439.2	Supt20
ENSMUSG00000028080.17	E011	26.7919	0.0203912	1.32188	0.250255	0.931216	7.87097	9.0458	0.403513	chr3	86211543	86211740	198	+	53	27	19	28	24	17	ENSMUST00000194759.6, ENSMUST00000192145.6, ENSMUST00000107635.7, ENSMUST00000212390.2	Lrba
ENSMUSG00000028273.16	E001	1024.58	0.0007438	1.32254	0.250137	0.931216	48.4682	47.5922	-0.061233	chr3	141945351	141948440	3090	-	1179	976	1022	1381	850	866	ENSMUST00000029941.16	Pdlim5
ENSMUSG00000028456.19	E040	6.52358	0.0284526	1.32152	0.250319	0.931216	4.56848	3.7194	-0.594032	chr4	43237777	43237838	62	+	4	5	10	6	6	8	ENSMUST00000079978.13, ENSMUST00000163653.8, ENSMUST00000207708.2, ENSMUST00000107953.9, ENSMUST00000107952.9, ENSMUST00000207569.2, ENSMUST00000149945.3	Unc13b
ENSMUSG00000028476.14	E008	20.3653	0.0427921	1.32163	0.2503	0.931216	6.73401	5.62728	-0.519501	chr4	43911932	43912129	198	+	3	4	13	20	41	32	ENSMUST00000030198.7, ENSMUST00000128463.8	Reck
ENSMUSG00000028532.15	E019	3.46913	0.0357851	1.32247	0.250149	0.931216	3.46572	2.63306	-0.793374	chr4	100840691	100840807	117	+	3	4	3	5	3	3	ENSMUST00000030257.15, ENSMUST00000097955.3	Cachd1
ENSMUSG00000028669.16	E003	66.3713	0.0020569	1.32045	0.250511	0.931216	12.7649	13.6285	0.191293	chr4	135703705	135703706	2	-	79	72	83	69	48	58	ENSMUST00000123737.2, ENSMUST00000150885.8, ENSMUST00000105851.9	Pithd1
ENSMUSG00000028850.3	E001	24.4237	0.0551275	1.32188	0.250255	0.931216	7.25089	8.44165	0.440709	chr4	133302056	133302521	466	+	34	33	43	29	9	8	ENSMUST00000030662.3	Gpatch3
ENSMUSG00000028949.14	E022	7.49588	0.145996	1.32191	0.25025	0.931216	3.87792	5.04994	0.763068	chr5	24803590	24803801	212	-	19	4	10	8	1	7	ENSMUST00000143501.8, ENSMUST00000030791.12, ENSMUST00000140744.2, ENSMUST00000144995.8, ENSMUST00000145565.8, ENSMUST00000195943.2	Smarcd3
ENSMUSG00000029028.15	E003	173.007	0.00165594	1.32357	0.249952	0.931216	21.5283	20.6444	-0.124879	chr4	154100113	154100565	453	+	224	179	228	170	110	161	ENSMUST00000030894.15, ENSMUST00000169622.8	Lrrc47
ENSMUSG00000029152.14	E010	340.206	0.00292224	1.32335	0.249991	0.931216	29.7028	28.4974	-0.126868	chr5	73451628	73451690	63	+	422	281	330	350	290	397	ENSMUST00000166823.5, ENSMUST00000071081.13, ENSMUST00000201556.4, ENSMUST00000031038.11, ENSMUST00000200935.4, ENSMUST00000202250.4, ENSMUST00000201505.2	Ociad1
ENSMUSG00000029422.16	E011	65.3298	0.0025628	1.32293	0.250067	0.931216	13.4874	12.6541	-0.186299	chr5	123869100	123869101	2	-	75	64	60	78	68	52	ENSMUST00000182861.8, ENSMUST00000182489.8, ENSMUST00000182309.8, ENSMUST00000182985.2, ENSMUST00000182556.8, ENSMUST00000182948.8, ENSMUST00000182955.8, ENSMUST00000182584.8, ENSMUST00000057795.12, ENSMUST00000050827.14	Rsrc2
ENSMUSG00000029475.18	E007	6.40997	0.115555	1.3209	0.25043	0.931216	4.7594	3.60955	-0.798932	chr5	123009768	123009826	59	-	10	11	1	10	3	5	ENSMUST00000086200.11, ENSMUST00000031435.14, ENSMUST00000121739.8, ENSMUST00000127403.8, ENSMUST00000046073.16	Kdm2b
ENSMUSG00000029547.11	E031	42.4178	0.00612195	1.32312	0.250033	0.931216	10.1449	11.076	0.255442	chr5	139748083	139748250	168	-	60	41	48	50	36	28	ENSMUST00000200393.5, ENSMUST00000197727.2, ENSMUST00000072607.9, ENSMUST00000196864.3	Ints1
ENSMUSG00000029714.12	E005	39.0726	0.0143378	1.32365	0.249937	0.931216	9.52981	10.6513	0.32341	chr5	137517768	137517879	112	+	61	34	58	25	34	31	ENSMUST00000197624.5, ENSMUST00000031727.10	Gigyf1
ENSMUSG00000030096.9	E032	243.794	0.000750133	1.32158	0.250309	0.931216	25.2576	24.4483	-0.0981878	chr6	91727254	91727354	101	+	248	249	250	310	208	219	ENSMUST00000206988.2, ENSMUST00000032185.9	Slc6a6
ENSMUSG00000030516.15	E025	74.4163	0.00330219	1.32155	0.250315	0.931216	14.4294	13.5463	-0.184832	chr7	64976010	64976160	151	-	119	70	67	70	73	60	ENSMUST00000032729.8, ENSMUST00000102592.10, ENSMUST00000206612.2	Tjp1
ENSMUSG00000030718.10	E002	184.178	0.000824387	1.32346	0.249972	0.931216	21.404	22.1328	0.0999523	chr7	99976198	99976556	359	-	218	183	186	215	131	195	ENSMUST00000032963.10	Ppme1
ENSMUSG00000030842.13	E005	430.287	0.0039669	1.32314	0.250029	0.931216	33.1286	31.9387	-0.113604	chr7	101559627	101559753	127	+	568	454	397	415	393	404	ENSMUST00000033131.12, ENSMUST00000193465.2	Lamtor1
ENSMUSG00000030872.15	E003	4.28778	0.265212	1.32303	0.250049	0.931216	2.5209	4.07811	1.38901	chr7	121587497	121587987	491	-	1	10	8	1	2	4	ENSMUST00000033160.15, ENSMUST00000124566.2	Gga2
ENSMUSG00000030872.15	E012	69.7927	0.00952773	1.3218	0.250269	0.931216	14.0836	12.9194	-0.252269	chr7	121597286	121597375	90	-	76	64	60	106	54	66	ENSMUST00000144779.2, ENSMUST00000138441.2, ENSMUST00000033160.15, ENSMUST00000124566.2	Gga2
ENSMUSG00000030965.20	E011	77.9332	0.0022902	1.32225	0.250188	0.931216	13.7519	14.6751	0.190242	chr7	132473301	132473367	67	+	107	89	103	67	56	62	ENSMUST00000144225.9, ENSMUST00000129552.2, ENSMUST00000147786.9, ENSMUST00000084497.12, ENSMUST00000106161.8	Abraxas2
ENSMUSG00000031156.19	E025	2.05101	0.0844107	1.32186	0.250258	0.931216	2.69759	1.82482	-1.12826	chrX	7760207	7760266	60	+	3	1	0	2	4	2	ENSMUST00000115660.12, ENSMUST00000208718.2, ENSMUST00000096514.11	Slc35a2
ENSMUSG00000031299.11	E013	3.68441	0.0328921	1.32306	0.250044	0.931216	2.72735	3.57852	0.784297	chrX	158919893	158920248	356	-	5	3	6	4	3	2	ENSMUST00000127535.2	Pdha1
ENSMUSG00000031843.3	E008	12.2319	0.0379699	1.32374	0.249921	0.931216	5.15592	6.19895	0.532838	chr8	118528591	118528666	76	-	29	12	12	12	4	10	ENSMUST00000034303.3, ENSMUST00000211818.2	Mphosph6
ENSMUSG00000032340.9	E001	113.088	0.00638694	1.32191	0.25025	0.931216	16.6954	17.7075	0.173495	chr9	58781970	58783837	1868	-	154	112	139	143	68	89	ENSMUST00000068664.7	Neo1
ENSMUSG00000032526.12	E017	68.6264	0.0111303	1.32059	0.250487	0.931216	13.8623	12.756	-0.243068	chr9	121541895	121541970	76	+	62	81	48	73	59	88	ENSMUST00000214535.2, ENSMUST00000215833.2, ENSMUST00000035113.11	Ss18l2
ENSMUSG00000032870.9	E002	368.47	0.00260267	1.32373	0.249924	0.931216	29.7252	30.9164	0.1209	chr4	120829087	120829403	317	-	511	386	383	428	264	310	ENSMUST00000043200.8, ENSMUST00000151615.2	Smap2
ENSMUSG00000033128.10	E012	99.2153	0.00189075	1.32195	0.250242	0.931216	15.6188	16.4743	0.15676	chr15	78772311	78772448	138	+	126	110	125	89	75	87	ENSMUST00000230772.2, ENSMUST00000041587.8, ENSMUST00000230192.2	Gga1
ENSMUSG00000033327.19	E010	12.9023	0.0151126	1.32184	0.250262	0.931216	5.35337	6.19395	0.421849	chr17	34902258	34902551	294	+	24	16	14	9	13	5	ENSMUST00000087399.5, ENSMUST00000238967.2, ENSMUST00000168533.8, ENSMUST00000238305.2	Tnxb
ENSMUSG00000033420.13	E012	1.60103	0.102391	1.32055	0.250493	0.931216	2.48345	1.49563	-1.46361	chr6	87219469	87219538	70	-	1	2	0	1	4	1	ENSMUST00000204805.3, ENSMUST00000205089.2, ENSMUST00000203131.3, ENSMUST00000042025.12, ENSMUST00000205033.2	Antxr1
ENSMUSG00000033788.16	E020	2.96084	0.048466	1.32232	0.250175	0.931216	2.29901	3.1642	0.922159	chr6	84050844	84050947	104	+	5	4	5	2	0	3	ENSMUST00000081904.7, ENSMUST00000113821.8, ENSMUST00000204354.3, ENSMUST00000204987.3, ENSMUST00000153860.4, ENSMUST00000203803.3, ENSMUST00000113823.8, ENSMUST00000089595.12, ENSMUST00000113818.8, ENSMUST00000204591.3, ENSMUST00000168387.8, ENSMUST00000203695.3	Dysf
ENSMUSG00000033933.14	E009	236.708	0.00376964	1.32296	0.250061	0.931216	24.9193	24.1096	-0.0994681	chr6	113606723	113608429	1707	+	258	257	249	250	202	226	ENSMUST00000035673.8	Vhl
ENSMUSG00000033991.10	E050	18.2445	0.137707	1.32316	0.250026	0.931216	5.98776	7.79959	0.765403	chr13	76300029	76300101	73	+	18	27	30	17	17	4	ENSMUST00000224289.2, ENSMUST00000224386.2, ENSMUST00000091466.4	Skic3
ENSMUSG00000034285.16	E016	823.505	0.000659017	1.32072	0.250463	0.931216	43.7243	42.9352	-0.0595828	chr11	4839892	4839973	82	+	718	663	892	991	823	862	ENSMUST00000136552.8, ENSMUST00000149603.8, ENSMUST00000038570.9	Nipsnap1
ENSMUSG00000036099.17	E025	30.5194	0.0114696	1.32106	0.250401	0.931216	8.46019	9.4671	0.326372	chr10	93839855	93839944	90	-	37	26	45	24	30	25	ENSMUST00000047711.13, ENSMUST00000118205.8, ENSMUST00000150704.8, ENSMUST00000123201.8, ENSMUST00000132735.2, ENSMUST00000150344.2, ENSMUST00000154267.2, ENSMUST00000119818.8, ENSMUST00000118077.8	Vezt
ENSMUSG00000036202.17	E015	9.30964	0.0553687	1.32136	0.250348	0.931216	4.19682	5.33667	0.694434	chr2	51979585	51979700	116	+	14	8	22	3	5	7	ENSMUST00000112693.10, ENSMUST00000145130.8	Rif1
ENSMUSG00000036617.18	E036	17.6127	0.0132303	1.32338	0.249987	0.931216	7.19436	6.30478	-0.382111	chr2	20782837	20783012	176	+	19	9	15	32	17	15	ENSMUST00000066509.10, ENSMUST00000114614.8, ENSMUST00000114608.3, ENSMUST00000125772.2, ENSMUST00000114606.8, ENSMUST00000114627.8, ENSMUST00000045555.11, ENSMUST00000114607.8, ENSMUST00000114604.9, ENSMUST00000146488.8	Etl4
ENSMUSG00000036751.8	E005	2027.62	0.000277898	1.32305	0.250045	0.931216	63.0545	63.8014	0.0434426	chr7	30322840	30322908	69	-	2048	1796	2294	2274	1794	2091	ENSMUST00000207851.2, ENSMUST00000208352.2, ENSMUST00000075738.6, ENSMUST00000208838.2	Cox6b1
ENSMUSG00000037315.16	E006	4.90382	0.0461877	1.32183	0.250263	0.931216	4.04779	3.10732	-0.763633	chrX	20326755	20326765	11	+	6	2	5	2	7	7	ENSMUST00000136093.2, ENSMUST00000224892.2, ENSMUST00000115384.9	Jade3
ENSMUSG00000037331.16	E014	420.304	0.000731575	1.32059	0.250486	0.931216	31.7968	32.4968	0.0675238	chr11	57938521	57938695	175	+	594	487	501	448	286	303	ENSMUST00000071487.13, ENSMUST00000178636.2	Larp1
ENSMUSG00000037643.15	E021	49.2233	0.0167827	1.32335	0.249992	0.931216	10.7848	11.991	0.308784	chr3	31097840	31097965	126	+	71	37	62	39	54	39	ENSMUST00000108249.9	Prkci
ENSMUSG00000037818.17	E016	12.4842	0.0429798	1.32049	0.250505	0.931216	5.24396	6.19888	0.483856	chr3	40871307	40871391	85	+	20	13	15	8	17	4	ENSMUST00000203214.3, ENSMUST00000108077.10, ENSMUST00000203650.3, ENSMUST00000204496.3, ENSMUST00000159774.7, ENSMUST00000108078.9, ENSMUST00000204797.2, ENSMUST00000203472.3, ENSMUST00000205065.3, ENSMUST00000203892.2	Abhd18
ENSMUSG00000037887.12	E003	2.31951	0.111902	1.32285	0.250082	0.931216	0.0685584	2.07024	9.8331	chr7	141637329	141637330	2	-	14	0	3	0	0	0	ENSMUST00000039926.10	Dusp8
ENSMUSG00000037965.16	E018	33.7933	0.00510027	1.32252	0.250141	0.931216	9.7961	8.96315	-0.258054	chr16	10965225	10965225	1	-	38	32	27	29	32	45	ENSMUST00000037633.16, ENSMUST00000138185.9, ENSMUST00000140755.9, ENSMUST00000140898.8	Zc3h7a
ENSMUSG00000038022.12	E017	6.04532	0.152293	1.32104	0.250405	0.931216	3.49955	4.44055	0.687928	chr6	55274673	55274736	64	+	5	7	12	1	1	11	ENSMUST00000053094.8, ENSMUST00000203225.2	Mindy4
ENSMUSG00000038056.16	E074	4.36778	0.0951706	1.32145	0.250332	0.931216	3.88169	2.87934	-0.862606	chr5	25703701	25703743	43	-	6	0	5	3	7	5	ENSMUST00000172626.2, ENSMUST00000173174.2, ENSMUST00000045291.14	Kmt2c
ENSMUSG00000038126.18	E010	4.87621	0.151775	1.32364	0.249939	0.931216	2.77854	4.04193	1.08234	chr5	124399003	124399072	70	-	3	9	11	1	4	2	ENSMUST00000031344.13, ENSMUST00000147737.8, ENSMUST00000156745.2, ENSMUST00000143476.2, ENSMUST00000128027.8, ENSMUST00000184951.8	Mphosph9
ENSMUSG00000038500.16	E006	3.74674	0.236392	1.32175	0.250279	0.931216	3.5529	2.69754	-0.795274	chr17	36288888	36288962	75	-	8	0	1	5	4	5	ENSMUST00000172900.8, ENSMUST00000165613.9	Prr3
ENSMUSG00000039000.9	E011	102.507	0.00344189	1.32076	0.250456	0.931216	16.7705	15.8505	-0.165951	chr5	29803857	29804014	158	+	125	90	85	122	79	123	ENSMUST00000199032.2, ENSMUST00000197193.2, ENSMUST00000049453.9, ENSMUST00000197953.2	Ube3c
ENSMUSG00000039031.17	E002	5.44099	0.0269505	1.32377	0.249916	0.931216	3.34049	4.21891	0.674323	chr10	26648473	26648542	70	+	10	6	8	7	3	1	ENSMUST00000039557.9	Arhgap18
ENSMUSG00000039878.14	E017	2.93921	0.102189	1.32178	0.250272	0.931216	3.22277	2.5251	-0.70434	chr10	128236276	128236302	27	-	8	2	0	6	2	1	ENSMUST00000167859.2, ENSMUST00000218858.2, ENSMUST00000219131.2, ENSMUST00000219222.2	Slc39a5
ENSMUSG00000040249.16	E103	4.2406	0.0414169	1.32062	0.250481	0.931216	2.90844	3.79218	0.766187	chr10	127435753	127436770	1018	-	3	8	5	5	3	2	ENSMUST00000118455.2	Lrp1
ENSMUSG00000040687.17	E058	18.782	0.0705876	1.32229	0.250181	0.931216	6.36297	7.45252	0.457647	chr2	91000510	91000597	88	-	32	22	31	24	8	4	ENSMUST00000111370.9, ENSMUST00000066420.12, ENSMUST00000111369.8, ENSMUST00000125227.8, ENSMUST00000140600.2, ENSMUST00000111371.8, ENSMUST00000099723.9, ENSMUST00000150461.8, ENSMUST00000111372.8, ENSMUST00000154028.8, ENSMUST00000153688.8, ENSMUST00000111375.8, ENSMUST00000077941.13, ENSMUST00000111373.8, ENSMUST00000075269.10, ENSMUST00000111381.9, ENSMUST00000111376.8, ENSMUST00000099725.9, ENSMUST00000125321.8, ENSMUST00000066473.12, ENSMUST00000130395.8	Madd
ENSMUSG00000041058.16	E010	158.297	0.00459152	1.32211	0.250213	0.931216	20.6763	19.6438	-0.152176	chr4	19635254	19635342	89	-	185	162	131	178	147	158	ENSMUST00000108246.9, ENSMUST00000035982.8	Wwp1
ENSMUSG00000041638.19	E007	24.5466	0.046151	1.32296	0.250061	0.931216	8.69141	7.41122	-0.461936	chr5	115709468	115709570	103	+	30	9	31	30	17	33	ENSMUST00000136041.8, ENSMUST00000129424.2, ENSMUST00000141472.8, ENSMUST00000064454.12	Gcn1
ENSMUSG00000042284.11	E002	64.4108	0.0133614	1.32134	0.250352	0.931216	13.5828	12.3771	-0.271497	chr13	115102134	115102250	117	-	65	75	58	70	56	66	ENSMUST00000061673.9	Itga1
ENSMUSG00000042473.9	E009	53.6047	0.00534748	1.32117	0.250382	0.931216	11.4592	12.3302	0.213562	chrX	138625827	138625977	151	+	71	55	50	57	41	55	ENSMUST00000096313.4	Tbc1d8b
ENSMUSG00000042675.16	E024	170.388	0.00166259	1.32128	0.250362	0.931216	21.2649	20.4046	-0.122926	chr7	126379199	126379237	39	+	174	233	204	168	165	98	ENSMUST00000150760.2, ENSMUST00000106357.8, ENSMUST00000106356.2, ENSMUST00000038614.12, ENSMUST00000170882.8, ENSMUST00000145762.8, ENSMUST00000206143.2	Ypel3
ENSMUSG00000043929.17	E015	4.44229	0.273374	1.32186	0.250259	0.931216	4.00741	2.86996	-0.964108	chrX	93296733	93297545	813	+	9	0	2	11	4	2	ENSMUST00000096369.10	Klhl15
ENSMUSG00000044252.19	E022	325.929	0.00214352	1.32261	0.250124	0.931216	28.8968	27.8557	-0.11205	chr18	12904356	12904490	135	-	303	294	318	409	341	298	ENSMUST00000118313.8, ENSMUST00000074352.11, ENSMUST00000119512.8, ENSMUST00000117361.8, ENSMUST00000234428.2, ENSMUST00000234194.2, ENSMUST00000121808.8, ENSMUST00000235027.2, ENSMUST00000234118.2, ENSMUST00000121774.8, ENSMUST00000154614.8, ENSMUST00000124570.3, ENSMUST00000155650.3, ENSMUST00000234427.2, ENSMUST00000121888.8, ENSMUST00000234871.2, ENSMUST00000119043.8, ENSMUST00000143077.8	Osbpl1a
ENSMUSG00000044308.18	E004	31.7636	0.016544	1.3209	0.250431	0.931216	8.59446	9.71405	0.355496	chr2	69747421	69747423	3	+	42	30	25	34	36	26	ENSMUST00000055758.16	Ubr3
ENSMUSG00000045983.17	E004	29.6572	0.0428595	1.32264	0.250118	0.931216	8.15477	9.61263	0.477306	chr16	20491496	20491498	3	+	56	33	26	38	18	17	ENSMUST00000115463.8, ENSMUST00000044783.14	Eif4g1
ENSMUSG00000047454.13	E016	114.282	0.00335481	1.32063	0.250479	0.931216	17.6945	16.7358	-0.164217	chr12	78659746	78659801	56	+	120	135	119	117	91	114	ENSMUST00000110388.10, ENSMUST00000052472.6	Gphn
ENSMUSG00000047617.12	E033	57.587	0.0199621	1.32048	0.250505	0.931216	11.2568	12.4479	0.293178	chr2	25351021	25351035	15	-	57	99	109	61	10	29	ENSMUST00000114261.9, ENSMUST00000138079.8, ENSMUST00000151239.2, ENSMUST00000135915.8	Paxx
ENSMUSG00000047888.11	E016	31.8398	0.00447813	1.32113	0.25039	0.931216	8.72503	9.59275	0.275245	chr15	80768408	80768550	143	+	38	39	37	33	27	22	ENSMUST00000228124.2, ENSMUST00000067689.9, ENSMUST00000228071.2	Tnrc6b
ENSMUSG00000050994.21	E005	3.09611	0.130829	1.32237	0.250168	0.931216	3.48988	2.32532	-1.17221	chr10	10216178	10216268	91	-	2	4	2	8	2	1	ENSMUST00000172530.8, ENSMUST00000148816.8, ENSMUST00000179956.8, ENSMUST00000208717.2	Adgb
ENSMUSG00000052698.16	E017	12.0846	0.115142	1.32177	0.250274	0.931216	4.7218	6.40355	0.881045	chr9	67163141	67163326	186	-	6	21	24	8	9	6	ENSMUST00000214859.2, ENSMUST00000215784.2, ENSMUST00000217550.2, ENSMUST00000215267.2, ENSMUST00000039662.9, ENSMUST00000215593.2, ENSMUST00000040025.14	Tln2
ENSMUSG00000052776.11	E007	11.5016	0.0507909	1.32331	0.249999	0.931216	4.66576	5.78822	0.623254	chr5	121045357	121045584	228	-	23	22	12	8	5	4	ENSMUST00000080322.8	Oas1a
ENSMUSG00000052926.17	E011	71.2545	0.00588468	1.32214	0.250209	0.931216	13.1866	13.9787	0.170584	chr8	85691760	85691847	88	-	80	70	91	39	87	63	ENSMUST00000128972.9, ENSMUST00000109736.9, ENSMUST00000147812.8, ENSMUST00000122931.2, ENSMUST00000065049.15, ENSMUST00000109738.10	Rnaseh2a
ENSMUSG00000052997.16	E029	37.5894	0.00847882	1.32238	0.250165	0.931216	9.50439	10.4229	0.268109	chr7	33861052	33861062	11	-	44	43	47	37	19	42	ENSMUST00000134856.9, ENSMUST00000156253.2, ENSMUST00000102746.11	Uba2
ENSMUSG00000054115.13	E001	39.9527	0.0147295	1.32313	0.25003	0.931216	9.71158	10.5739	0.247318	chr15	9112073	9113389	1317	-	53	53	58	33	18	35	ENSMUST00000110585.10, ENSMUST00000096482.10	Skp2
ENSMUSG00000054889.11	E024	73.5942	0.00536292	1.32229	0.250182	0.931216	14.3711	13.4911	-0.184894	chr13	38373522	38373629	108	+	109	62	84	76	52	73	ENSMUST00000124830.3, ENSMUST00000127906.8	Dsp
ENSMUSG00000055128.16	E012	3.06784	0.0483375	1.32139	0.250344	0.931216	3.22973	2.36767	-0.896399	chr14	47083790	47084045	256	+	3	1	3	2	4	5	ENSMUST00000133790.2, ENSMUST00000133989.8	Cgrrf1
ENSMUSG00000055452.7	E002	14.1036	0.00968662	1.3208	0.250449	0.931216	6.49176	5.75296	-0.349568	chr7	3160216	3161874	1659	-	16	14	20	15	10	12	ENSMUST00000069044.7	Gm7353
ENSMUSG00000055660.10	E011	11.1903	0.0109743	1.32143	0.250335	0.931216	4.97243	5.80696	0.448617	chr17	95056814	95056864	51	-	16	16	14	9	6	9	ENSMUST00000171284.3	Mettl4
ENSMUSG00000055932.16	E016	29.139	0.102291	1.32046	0.250509	0.931216	8.07442	9.5265	0.479872	chr8	92195020	92195024	5	+	38	32	40	43	5	26	ENSMUST00000069718.15, ENSMUST00000140276.2, ENSMUST00000136802.8, ENSMUST00000128081.8	Fto
ENSMUSG00000056459.15	E005	8.4789	0.053631	1.32188	0.250254	0.931216	4.16948	5.28242	0.683772	chr12	76396800	76396916	117	-	21	8	7	6	9	3	ENSMUST00000167011.8, ENSMUST00000176102.8, ENSMUST00000176187.8, ENSMUST00000176509.8, ENSMUST00000176278.8	Zbtb25
ENSMUSG00000056724.16	E054	14.2261	0.0168167	1.32243	0.250157	0.931216	5.70346	6.61201	0.427686	chr9	110464929	110465066	138	-	14	13	19	15	7	19	ENSMUST00000133191.8, ENSMUST00000130024.2, ENSMUST00000196488.5, ENSMUST00000167320.8	Nbeal2
ENSMUSG00000056952.14	E010	98.7545	0.0215325	1.32304	0.250048	0.931216	15.2824	16.7144	0.263258	chr6	113684237	113684354	118	+	145	117	124	112	42	81	ENSMUST00000153661.2, ENSMUST00000113022.8, ENSMUST00000089018.11, ENSMUST00000138420.2, ENSMUST00000204753.3	Tatdn2
ENSMUSG00000057143.16	E010	6.56918	0.1853	1.32121	0.250375	0.931216	4.67896	3.71652	-0.665323	chr7	104002401	104002510	110	-	4	2	16	6	5	7	ENSMUST00000059037.15	Trim12c
ENSMUSG00000058230.13	E008	121.215	0.0116904	1.32342	0.24998	0.931216	18.5069	16.9547	-0.258547	chr7	16348397	16348526	130	-	145	99	129	118	89	158	ENSMUST00000075845.11, ENSMUST00000171937.2	Arhgap35
ENSMUSG00000058240.15	E024	32.4601	0.00506676	1.32246	0.250151	0.931216	9.62732	8.76748	-0.271615	chr16	91511637	91511714	78	-	35	25	29	38	27	42	ENSMUST00000117644.8, ENSMUST00000073466.13, ENSMUST00000114023.3, ENSMUST00000141664.9, ENSMUST00000124282.8, ENSMUST00000122254.8, ENSMUST00000128975.8	Cryzl1
ENSMUSG00000063558.5	E011	51.7212	0.00887648	1.3231	0.250037	0.931216	11.162	12.1087	0.237221	chr1	58097291	58097383	93	+	71	51	62	35	49	49	ENSMUST00000001027.7, ENSMUST00000160168.2	Aox1
ENSMUSG00000066551.13	E001	414.972	0.0273854	1.32144	0.250335	0.931216	33.6473	30.1054	-0.344451	chr5	148983512	148985037	1526	-	428	349	415	423	434	448	ENSMUST00000085546.13	Hmgb1
ENSMUSG00000068823.11	E010	177.208	0.00640348	1.32144	0.250335	0.931216	20.732	22.0398	0.182384	chr3	102936411	102936528	118	+	269	191	160	195	128	156	ENSMUST00000199240.5, ENSMUST00000199420.5, ENSMUST00000197488.5, ENSMUST00000198180.5, ENSMUST00000029446.13, ENSMUST00000196521.2, ENSMUST00000198906.2	Csde1
ENSMUSG00000071713.7	E007	13.5614	0.011733	1.32054	0.250495	0.931216	5.45147	6.18567	0.365472	chr15	78219258	78219494	237	+	27	20	16	12	8	4	ENSMUST00000096355.4, ENSMUST00000229657.2, ENSMUST00000231769.2, ENSMUST00000229034.2, ENSMUST00000229678.2, ENSMUST00000229920.2, ENSMUST00000230264.3	Csf2rb
ENSMUSG00000072066.8	E002	5.41857	0.226605	1.32323	0.250012	0.931216	3.30666	4.32396	0.774779	chr13	62752069	62753003	935	-	10	9	2	5	2	6	ENSMUST00000223338.2, ENSMUST00000201563.4	6720489N17Rik
ENSMUSG00000073889.11	E003	32.5958	0.0173922	1.32216	0.250205	0.931216	9.58425	8.49726	-0.349409	chr4	41760196	41760453	258	+	18	32	26	33	35	47	ENSMUST00000098132.11	Il11ra1
ENSMUSG00000074227.13	E009	44.8416	0.00357483	1.32214	0.250209	0.931216	10.4081	11.2554	0.227753	chr7	28963020	28963190	171	-	45	53	59	41	36	40	ENSMUST00000098604.12, ENSMUST00000208585.2	Spint2
ENSMUSG00000074272.11	E006	324.471	0.0018176	1.32228	0.250182	0.931216	28.0282	29.0131	0.105516	chr7	25164274	25164305	32	-	414	309	438	357	254	237	ENSMUST00000098666.9, ENSMUST00000098669.8, ENSMUST00000206583.2, ENSMUST00000098668.3, ENSMUST00000206171.2, ENSMUST00000206717.2, ENSMUST00000205308.2, ENSMUST00000206687.2, ENSMUST00000206676.2	Ceacam1
ENSMUSG00000078784.9	E012	7.36367	0.0921723	1.32157	0.25031	0.931216	4.76958	3.65134	-0.771866	chr3	14676315	14676321	7	-	3	2	9	4	12	12	ENSMUST00000185384.7, ENSMUST00000186870.7	Rbis
ENSMUSG00000085250.2	E002	3.96752	0.111758	1.32152	0.25032	0.931216	3.18757	3.28079	0.0832336	chr3	94566421	94567422	1002	+	4	3	5	3	2	7	ENSMUST00000141485.2	Gm15234
ENSMUSG00000087382.9	E016	19.6399	0.00680732	1.32104	0.250405	0.931216	6.62094	7.49023	0.357243	chr2	172974065	172974997	933	+	30	20	36	14	13	11	ENSMUST00000153523.2	Ctcflos
ENSMUSG00000093674.8	E003	134.778	0.00655991	1.32141	0.250339	0.931216	18.2658	18.9889	0.114856	chr10	128383989	128383989	1	-	181	177	130	110	118	112	ENSMUST00000176906.2, ENSMUST00000176010.8, ENSMUST00000177163.8, ENSMUST00000176683.8, ENSMUST00000177513.2	Rpl41
ENSMUSG00000097585.4	E054	2.55495	0.105279	1.32198	0.250237	0.931216	3.19568	2.14318	-1.15334	chr7	89709701	89711046	1346	+	3	2	2	6	0	3	ENSMUST00000244763.1	E230029C05Rik
ENSMUSG00000099707.8	E023	35.7361	0.0443249	1.32053	0.250498	0.931216	10.313	8.98351	-0.40093	chr1	71929747	71929850	104	+	33	15	50	41	40	36	ENSMUST00000246192.1, ENSMUST00000188676.3, ENSMUST00000246272.1	Gm8883
ENSMUSG00000113441.3	E008	28.6714	0.022006	1.32058	0.250489	0.931216	8.1046	9.10629	0.338066	chr12	71477981	71478121	141	+	37	45	30	15	24	25	ENSMUST00000221650.2	Gm40438
ENSMUSG00000005575.17	E008	14.925	0.174821	1.32026	0.250545	0.931241	5.63394	7.02039	0.636668	chr7	12769833	12770138	306	-	18	15	21	23	15	1	ENSMUST00000138357.9	Ube2m
ENSMUSG00000020821.18	E026	884.261	0.000581229	1.32024	0.250549	0.931241	44.583	45.4499	0.0635815	chr11	70615648	70615834	187	+	1014	948	1164	917	663	739	ENSMUST00000137119.3, ENSMUST00000072187.12, ENSMUST00000094499.11, ENSMUST00000102554.8	Kif1c
ENSMUSG00000027763.14	E027	113.331	0.0123119	1.32024	0.250548	0.931241	16.5367	17.8883	0.231591	chr3	60503015	60503061	47	+	168	114	124	133	62	106	ENSMUST00000193517.6, ENSMUST00000193647.6, ENSMUST00000195001.2, ENSMUST00000192394.6, ENSMUST00000195077.6, ENSMUST00000193130.6, ENSMUST00000192637.2, ENSMUST00000195724.6, ENSMUST00000192607.6, ENSMUST00000099087.8, ENSMUST00000194069.6, ENSMUST00000194201.6, ENSMUST00000192807.6, ENSMUST00000191747.6	Mbnl1
ENSMUSG00000030768.13	E007	3.60314	0.360912	1.32039	0.250522	0.931241	3.78234	2.46833	-1.23236	chr1	182888682	182888711	30	-	0	8	4	2	5	2	ENSMUST00000195372.2, ENSMUST00000171366.7, ENSMUST00000192915.2, ENSMUST00000003035.12	Disp1
ENSMUSG00000038446.9	E006	75.8441	0.00440142	1.32027	0.250544	0.931241	13.6537	14.6101	0.19821	chr10	40717696	40717811	116	-	116	67	87	81	65	55	ENSMUST00000044166.9, ENSMUST00000216025.2	Cdc40
ENSMUSG00000040624.19	E003	2.79274	0.0506869	1.32027	0.250543	0.931241	2.24221	3.12321	0.956716	chr10	3690665	3691007	343	+	5	5	3	3	0	2	ENSMUST00000137111.2	Plekhg1
ENSMUSG00000073478.8	E009	8.75676	0.0169822	1.32036	0.250528	0.931241	5.10405	4.40395	-0.426392	chr1	190956850	190956989	140	+	10	8	5	7	11	11	ENSMUST00000194375.3, ENSMUST00000241519.1	D730003I15Rik
ENSMUSG00000107283.4	E013	3.32491	0.0994416	1.32033	0.250533	0.931241	2.425	3.40728	0.981879	chr5	31302384	31302583	200	-	4	3	8	3	3	0	ENSMUST00000202375.4, ENSMUST00000202614.4	Mpv17
ENSMUSG00000051177.17	E046	259.484	0.000833172	1.3202	0.250557	0.931256	25.752	25.1016	-0.077271	chr2	135313973	135317167	3195	+	273	255	220	229	283	295	ENSMUST00000131552.5, ENSMUST00000110116.8	Plcb1
ENSMUSG00000000826.17	E017	124.515	0.0165945	1.3199	0.25061	0.931272	17.2515	18.7554	0.246869	chr2	181191960	181192051	92	+	169	129	139	149	106	79	ENSMUST00000141523.2, ENSMUST00000072334.12, ENSMUST00000108797.8, ENSMUST00000116365.9	Dnajc5
ENSMUSG00000022807.10	E015	311.894	0.00265555	1.32008	0.250577	0.931272	28.5221	27.4493	-0.116896	chr16	33062106	33063636	1531	+	446	335	364	329	196	271	ENSMUST00000039733.10, ENSMUST00000232181.2, ENSMUST00000232100.2	Osbpl11
ENSMUSG00000028150.15	E010	874.78	0.000341365	1.31988	0.250614	0.931272	44.4517	45.1976	0.0548815	chr3	94296782	94296903	122	+	1032	846	945	937	756	828	ENSMUST00000029795.10, ENSMUST00000198793.2, ENSMUST00000197040.5, ENSMUST00000200009.2	Rorc
ENSMUSG00000030748.10	E016	7.83681	0.0786183	1.31988	0.250614	0.931272	5.18403	3.9222	-0.806037	chr7	125171106	125171219	114	+	9	7	5	6	4	16	ENSMUST00000206846.2, ENSMUST00000206681.2	Il4ra
ENSMUSG00000030921.18	E001	210.722	0.00323939	1.31995	0.250601	0.931272	22.4804	23.0574	0.0758854	chr7	104058232	104060576	2345	-	385	276	248	143	150	128	ENSMUST00000076922.6	Trim30a
ENSMUSG00000031865.17	E025	120.939	0.00122991	1.31995	0.250601	0.931272	17.302	18.1617	0.143129	chr6	83167951	83168142	192	+	148	122	155	127	89	105	ENSMUST00000113913.8, ENSMUST00000077407.12, ENSMUST00000113918.8, ENSMUST00000113919.10, ENSMUST00000113907.2	Dctn1
ENSMUSG00000032366.16	E014	45.702	0.0268269	1.31991	0.250608	0.931272	9.94313	11.4403	0.408086	chr9	66936130	66936945	816	-	122	49	44	41	28	14	ENSMUST00000030185.5	Tpm1
ENSMUSG00000034723.12	E001	429.132	0.00929451	1.31996	0.2506	0.931272	31.8183	32.8919	0.102989	chr2	134436105	134440785	4681	-	385	398	457	472	376	497	ENSMUST00000038228.11	Tmx4
ENSMUSG00000052512.18	E053	70.392	0.00312262	1.32003	0.250586	0.931272	13.3411	13.9386	0.128135	chr7	49220882	49220993	112	+	111	67	100	100	23	47	ENSMUST00000064395.13, ENSMUST00000184945.8, ENSMUST00000183659.8	Nav2
ENSMUSG00000053477.19	E094	21.9706	0.0346567	1.31993	0.250604	0.931272	7.05818	8.29653	0.468433	chr18	69769995	69770035	41	+	38	14	31	26	10	20	ENSMUST00000200966.4, ENSMUST00000145918.5, ENSMUST00000202772.4, ENSMUST00000114977.5, ENSMUST00000201157.2, ENSMUST00000202937.4, ENSMUST00000202674.4, ENSMUST00000201410.4, ENSMUST00000200703.4, ENSMUST00000201964.4, ENSMUST00000202751.4, ENSMUST00000201124.4, ENSMUST00000201631.4, ENSMUST00000201781.4, ENSMUST00000202477.4, ENSMUST00000114985.10, ENSMUST00000202458.4, ENSMUST00000114980.8, ENSMUST00000202350.4, ENSMUST00000202474.4, ENSMUST00000202610.4, ENSMUST00000201094.4, ENSMUST00000202435.4, ENSMUST00000201205.4, ENSMUST00000200862.4, ENSMUST00000202765.4, ENSMUST00000202057.4, ENSMUST00000201091.4, ENSMUST00000066717.12, ENSMUST00000202116.4, ENSMUST00000202354.4, ENSMUST00000114978.9, ENSMUST00000078486.13, ENSMUST00000136151.8, ENSMUST00000200921.4, ENSMUST00000209174.2, ENSMUST00000201045.5, ENSMUST00000114982.8	Tcf4
ENSMUSG00000071103.11	E005	5.02152	0.0759479	1.32006	0.250582	0.931272	4.24856	3.15472	-0.859779	chr8	46420893	46420968	76	-	8	5	2	6	1	9	ENSMUST00000095323.8, ENSMUST00000239252.2, ENSMUST00000098786.3	1700029J07Rik
ENSMUSG00000074886.12	E011	51.5539	0.0252322	1.32011	0.250573	0.931272	12.2948	10.9303	-0.342788	chr13	55599333	55599396	64	+	45	65	43	57	49	51	ENSMUST00000224118.2, ENSMUST00000224653.2, ENSMUST00000225925.2, ENSMUST00000224995.2, ENSMUST00000001115.16, ENSMUST00000099482.5	Grk6
ENSMUSG00000092035.9	E005	29.7422	0.0341425	1.32006	0.250582	0.931272	8.64268	9.07946	0.143074	chr6	4755333	4760514	5182	+	60	27	29	26	15	31	ENSMUST00000176551.3, ENSMUST00000176204.8, ENSMUST00000166678.2	Peg10
ENSMUSG00000116581.3	E013	4.13235	0.0447859	1.31987	0.250615	0.931272	3.71052	2.90738	-0.704361	chr16	30752159	30752301	143	-	3	3	5	6	2	6	ENSMUST00000244015.1, ENSMUST00000245318.1, ENSMUST00000243830.1, ENSMUST00000232539.2, ENSMUST00000242093.1, ENSMUST00000245342.1	Gm46565
ENSMUSG00000036023.7	E014	37.4391	0.0143615	1.31981	0.250627	0.931301	10.5145	9.42533	-0.317816	chr14	51053654	51053756	103	+	47	34	51	44	27	29	ENSMUST00000227810.2, ENSMUST00000226880.2, ENSMUST00000228672.2, ENSMUST00000036126.7	Parp2
ENSMUSG00000017002.15	E004	24.3775	0.00731449	1.31971	0.250645	0.931325	7.97283	7.2549	-0.273424	chr2	164197371	164197514	144	-	86	17	26	17	9	9	ENSMUST00000165980.2, ENSMUST00000109367.10	Slpi
ENSMUSG00000022500.16	E009	28.0503	0.0330991	1.31964	0.250656	0.931325	8.02145	8.99912	0.333599	chr16	10810936	10810985	50	-	47	33	39	32	22	5	ENSMUST00000023143.14	Litaf
ENSMUSG00000026837.17	E019	4.06109	0.11617	1.31966	0.250654	0.931325	3.87406	2.66214	-1.08336	chr2	27859757	27859810	54	+	4	1	4	11	4	1	ENSMUST00000028280.14	Col5a1
ENSMUSG00000029131.15	E028	213.333	0.00714996	1.31967	0.250652	0.931325	22.6226	23.9948	0.176624	chr5	29971394	29971685	292	+	229	232	207	224	202	200	ENSMUST00000114839.8, ENSMUST00000139126.2	Dnajb6
ENSMUSG00000030982.20	E037	36.1324	0.00800783	1.31969	0.250648	0.931325	9.25953	10.1521	0.267359	chr7	118400484	118400569	86	+	48	46	43	28	30	28	ENSMUST00000033280.14, ENSMUST00000106552.8, ENSMUST00000149749.3, ENSMUST00000106553.8, ENSMUST00000059390.13	Vps35l
ENSMUSG00000035401.10	E024	14.295	0.0295126	1.31971	0.250644	0.931325	6.66213	5.62586	-0.489164	chr7	98262191	98262202	12	-	10	20	14	16	12	14	ENSMUST00000206626.2, ENSMUST00000038359.6, ENSMUST00000205911.2, ENSMUST00000205276.2, ENSMUST00000205886.2, ENSMUST00000206619.2	Emsy
ENSMUSG00000037286.16	E029	23.0828	0.0073885	1.31955	0.250673	0.931373	8.20837	7.38152	-0.307717	chr9	100730712	100730791	80	+	28	17	22	27	25	21	ENSMUST00000122824.2, ENSMUST00000123302.8, ENSMUST00000138405.8, ENSMUST00000143150.2, ENSMUST00000129269.8, ENSMUST00000146934.8, ENSMUST00000041418.13, ENSMUST00000149771.8	Stag1
ENSMUSG00000026209.16	E030	54.3844	0.0104242	1.31947	0.250688	0.931398	12.3235	11.1083	-0.302562	chr1	75293535	75293589	55	-	53	36	40	66	43	87	ENSMUST00000187000.7, ENSMUST00000187836.7, ENSMUST00000185419.7, ENSMUST00000113605.10	Dnpep
ENSMUSG00000038618.13	E019	63.7932	0.00340709	1.31943	0.250695	0.931398	12.4225	13.3192	0.203551	chr7	140797501	140797518	18	+	59	71	63	63	62	66	ENSMUST00000141804.2, ENSMUST00000046890.12, ENSMUST00000127613.2, ENSMUST00000148975.3, ENSMUST00000209500.2	Rassf7
ENSMUSG00000052459.14	E007	63.114	0.00199665	1.31943	0.250694	0.931398	12.4918	13.3051	0.1842	chr16	43920305	43920368	64	-	93	65	70	63	41	60	ENSMUST00000114666.9, ENSMUST00000063661.13, ENSMUST00000130036.2	Atp6v1a
ENSMUSG00000058230.13	E001	814.961	0.000483793	1.31943	0.250693	0.931398	43.0617	43.7727	0.0535995	chr7	16227644	16230176	2533	-	1020	871	896	753	724	727	ENSMUST00000075845.11	Arhgap35
ENSMUSG00000022772.13	E010	29.0674	0.00696938	1.31934	0.250711	0.931439	8.21606	9.15047	0.312512	chr16	31796498	31796575	78	-	57	31	34	23	22	17	ENSMUST00000129900.2, ENSMUST00000231360.2, ENSMUST00000023457.13, ENSMUST00000155515.8, ENSMUST00000144320.2	Senp5
ENSMUSG00000030956.16	E003	72.4676	0.00659534	1.31932	0.250714	0.931439	14.429	13.3663	-0.223875	chr7	132313817	132314534	718	-	120	67	82	114	29	48	ENSMUST00000097998.9, ENSMUST00000097999.9, ENSMUST00000065371.14	Fam53b
ENSMUSG00000032078.18	E005	177.685	0.00321499	1.3193	0.250718	0.931439	20.5014	21.4442	0.133877	chr9	46184819	46184929	111	+	250	229	265	122	166	75	ENSMUST00000125239.9, ENSMUST00000156440.8	Zpr1
ENSMUSG00000001334.11	E008	9.821	0.314213	1.31917	0.250742	0.931446	5.40494	4.69967	-0.404189	chr4	129036328	129038386	2059	+	20	9	13	10	4	7	ENSMUST00000102600.4, ENSMUST00000249630.1	Fndc5
ENSMUSG00000018238.7	E008	20.3265	0.0106505	1.31922	0.250733	0.931446	6.76411	6.00755	-0.343267	chr11	53327730	53328731	1002	+	59	27	30	5	7	7	ENSMUST00000018382.7	Gdf9
ENSMUSG00000019558.15	E033	9.89928	0.153122	1.31915	0.250744	0.931446	4.15736	5.40883	0.76056	chrX	72723609	72723653	45	+	28	9	15	1	2	10	ENSMUST00000170614.8, ENSMUST00000114465.9, ENSMUST00000033752.14, ENSMUST00000114464.9, ENSMUST00000168831.8, ENSMUST00000164449.8, ENSMUST00000114467.9	Slc6a8
ENSMUSG00000026035.16	E011	10.674	0.417228	1.31921	0.250733	0.931446	4.31442	6.34268	1.11414	chr1	58477989	58480001	2013	-	23	6	18	13	9	0	ENSMUST00000188896.2	Ppil3
ENSMUSG00000039929.15	E004	21.3379	0.00970362	1.31923	0.25073	0.931446	6.97315	7.89387	0.359289	chr16	90552962	90553159	198	-	44	20	28	14	9	21	ENSMUST00000140920.2	Urb1
ENSMUSG00000062646.13	E033	28.4625	0.00476607	1.3192	0.250736	0.931446	8.21427	9.03909	0.277591	chr2	120259282	120259378	97	+	37	34	37	25	25	18	ENSMUST00000132835.8, ENSMUST00000152437.8, ENSMUST00000135074.2, ENSMUST00000043755.14, ENSMUST00000136993.8, ENSMUST00000145134.2	Ganc
ENSMUSG00000066026.15	E005	348.772	0.00126261	1.31914	0.250746	0.931446	29.9094	29.0181	-0.0927689	chr4	144619789	144619945	157	+	347	405	419	383	278	299	ENSMUST00000154208.8, ENSMUST00000084184.7, ENSMUST00000128926.8, ENSMUST00000142808.8	Dhrs3
ENSMUSG00000031754.11	E013	46.6426	0.0291081	1.31912	0.25075	0.931446	10.5279	11.6836	0.303247	chr8	94763405	94763634	230	-	71	60	31	44	28	54	ENSMUST00000034204.11, ENSMUST00000212981.2	Nudt21
ENSMUSG00000039168.16	E012	958.897	0.000284292	1.31905	0.250762	0.931462	47.0059	46.0871	-0.065721	chr15	31273608	31273690	83	+	1003	869	980	1181	895	892	ENSMUST00000044524.16, ENSMUST00000186425.7	Dap
ENSMUSG00000058325.7	E027	3.8451	0.204372	1.31907	0.250759	0.931462	2.36612	3.9423	1.47408	chr7	134384577	134384730	154	+	15	2	3	3	2	1	ENSMUST00000211593.2	Dock1
ENSMUSG00000020198.9	E020	71.0144	0.00185973	1.31903	0.250766	0.931462	14.0481	13.2523	-0.170543	chr10	80550081	80550156	76	-	99	67	75	65	64	66	ENSMUST00000020420.9	Ap3d1
ENSMUSG00000018822.8	E003	1.88407	0.173631	1.31897	0.250777	0.931471	2.45201	1.49917	-1.42	chr19	42189931	42190691	761	-	1	1	0	5	3	1	ENSMUST00000018966.8	Sfrp5
ENSMUSG00000022550.19	E043	19.1493	0.00965601	1.31893	0.250784	0.931471	7.1211	6.36569	-0.324644	chr15	76479643	76479653	11	+	4	15	19	14	32	25	ENSMUST00000161783.8, ENSMUST00000161612.8, ENSMUST00000160094.2, ENSMUST00000229007.2, ENSMUST00000162503.8, ENSMUST00000162139.8, ENSMUST00000161732.8, ENSMUST00000161311.8	Adck5
ENSMUSG00000024913.17	E004	244.437	0.000825066	1.31896	0.250779	0.931471	24.5768	25.3559	0.0941225	chr19	3636383	3636480	98	-	327	238	284	276	195	191	ENSMUST00000177330.8, ENSMUST00000177294.2, ENSMUST00000025856.17	Lrp5
ENSMUSG00000032298.14	E013	6.39664	0.0448997	1.31894	0.250783	0.931471	4.5548	3.64634	-0.642664	chr9	57055368	57055411	44	-	7	6	3	12	4	7	ENSMUST00000190245.7, ENSMUST00000186410.7	Neil1
ENSMUSG00000023000.6	E001	5.31341	0.395701	1.3189	0.250789	0.931475	4.44295	3.02236	-1.1128	chr15	98789033	98791723	2691	-	8	2	3	2	13	3	ENSMUST00000023737.6	Dhh
ENSMUSG00000028465.17	E015	177.121	0.00120544	1.31885	0.250799	0.931499	21.8042	20.8993	-0.126361	chr4	43537788	43537907	120	-	208	174	187	213	159	143	ENSMUST00000030187.14	Tln1
ENSMUSG00000005397.9	E008	71.095	0.00319277	1.31878	0.250811	0.931502	13.0252	14.0238	0.215992	chr13	13652723	13652923	201	+	168	69	78	70	29	46	ENSMUST00000005532.9, ENSMUST00000222142.2	Nid1
ENSMUSG00000025978.15	E010	3.0505	0.0465214	1.31879	0.25081	0.931502	2.48803	3.20525	0.731303	chr1	55245495	55245648	154	-	5	5	2	3	3	1	ENSMUST00000114428.3, ENSMUST00000132055.8, ENSMUST00000133294.2, ENSMUST00000027121.15	Rftn2
ENSMUSG00000034101.15	E005	549.177	0.00574819	1.31881	0.250805	0.931502	36.9654	35.8705	-0.0950263	chr2	84431127	84431782	656	-	701	615	557	594	458	451	ENSMUST00000111693.8, ENSMUST00000111686.8, ENSMUST00000111691.2, ENSMUST00000111695.8, ENSMUST00000111690.8, ENSMUST00000067232.10, ENSMUST00000111677.8, ENSMUST00000111687.8, ENSMUST00000111670.9, ENSMUST00000111676.8, ENSMUST00000111675.8, ENSMUST00000111684.8, ENSMUST00000111688.8, ENSMUST00000111689.8, ENSMUST00000111692.8, ENSMUST00000111694.8, ENSMUST00000111678.8, ENSMUST00000111698.8, ENSMUST00000111697.9, ENSMUST00000066177.10, ENSMUST00000111696.8, ENSMUST00000099941.9, ENSMUST00000111685.8, ENSMUST00000036811.13, ENSMUST00000145312.8	Ctnnd1
ENSMUSG00000017723.12	E010	28.4027	0.0701828	1.3187	0.250825	0.931507	7.8825	8.97373	0.376051	chr2	164406100	164406132	33	+	58	24	50	31	18	3	ENSMUST00000017867.10	Wfdc2
ENSMUSG00000022867.12	E001	20.372	0.00731103	1.31867	0.250831	0.931507	7.81385	6.92178	-0.35117	chr16	76810594	76810674	81	+	23	18	25	26	18	15	ENSMUST00000239066.2, ENSMUST00000023580.8	Usp25
ENSMUSG00000031879.15	E010	14.9913	0.0497737	1.31871	0.250823	0.931507	5.77294	6.8676	0.502461	chr8	105368332	105368333	2	-	21	13	18	9	9	22	ENSMUST00000164884.9, ENSMUST00000093234.5	Ciao2b
ENSMUSG00000038058.15	E007	38.9711	0.00375119	1.31866	0.250832	0.931507	10.5446	9.68983	-0.245748	chr6	54907161	54907244	84	-	39	32	41	54	31	40	ENSMUST00000203076.2, ENSMUST00000168172.4, ENSMUST00000060655.15	Nod1
ENSMUSG00000039294.15	E020	14.4841	0.0388711	1.31873	0.25082	0.931507	5.4582	6.53738	0.521942	chr11	121119885	121119921	37	-	19	21	24	6	14	6	ENSMUST00000169393.8, ENSMUST00000156214.3, ENSMUST00000147490.6, ENSMUST00000137299.8, ENSMUST00000038709.14	Cybc1
ENSMUSG00000000759.15	E010	41.2844	0.00383723	1.31792	0.250966	0.93152	9.97987	10.7655	0.220356	chr8	12682238	12682373	136	-	52	53	51	35	31	33	ENSMUST00000164611.8, ENSMUST00000000776.15, ENSMUST00000164774.8, ENSMUST00000164971.8, ENSMUST00000167547.8, ENSMUST00000168657.8	Tubgcp3
ENSMUSG00000003033.16	E012	60.4743	0.00264818	1.3177	0.251005	0.93152	12.1465	13.0026	0.198772	chr8	73002957	73003024	68	+	102	63	71	57	48	38	ENSMUST00000145213.8, ENSMUST00000212940.2, ENSMUST00000212841.2, ENSMUST00000003117.15, ENSMUST00000126885.2, ENSMUST00000212708.2	Ap1m1
ENSMUSG00000003299.11	E016	30.2169	0.0108427	1.31783	0.250982	0.93152	8.47775	9.39334	0.29764	chr9	20918560	20918623	64	+	26	35	32	44	26	21	ENSMUST00000216325.2, ENSMUST00000213977.2	Mrpl4
ENSMUSG00000009535.14	E016	28.9463	0.0112065	1.31803	0.250946	0.93152	9.20293	8.31387	-0.294791	chr18	68446736	68446917	182	+	28	27	38	38	26	20	ENSMUST00000151833.2, ENSMUST00000025427.14, ENSMUST00000009679.11	Rnmt
ENSMUSG00000013701.14	E013	259.052	0.00447968	1.31804	0.250944	0.93152	26.1462	24.8789	-0.15013	chr14	31915811	31915904	94	-	255	229	266	303	201	314	ENSMUST00000172052.8, ENSMUST00000170233.2, ENSMUST00000226683.2, ENSMUST00000013845.13	Timm23
ENSMUSG00000016024.10	E009	167.13	0.00118169	1.31854	0.250854	0.93152	19.57	20.3873	0.121488	chr2	158159457	158159520	64	+	279	229	277	133	67	84	ENSMUST00000016168.9, ENSMUST00000152541.8, ENSMUST00000146600.2, ENSMUST00000129811.2	Lbp
ENSMUSG00000020818.17	E011	20.6791	0.061115	1.31832	0.250894	0.93152	8.07266	6.50635	-0.6248	chr11	116745469	116745524	56	+	10	18	24	12	31	25	ENSMUST00000151944.3, ENSMUST00000136012.8, ENSMUST00000106365.9, ENSMUST00000139954.9, ENSMUST00000021173.14, ENSMUST00000153084.3, ENSMUST00000125920.2, ENSMUST00000106363.10	Mfsd11
ENSMUSG00000020868.16	E011	65.1214	0.0215515	1.31819	0.250917	0.93152	12.4689	13.6472	0.263769	chr11	94559151	94559352	202	-	95	76	83	85	26	46	ENSMUST00000116349.9, ENSMUST00000153485.3	Xylt2
ENSMUSG00000021279.6	E002	583.885	0.0008497	1.31849	0.250863	0.93152	37.7711	36.8805	-0.0757403	chr12	111260164	111260666	503	-	565	564	681	618	596	509	ENSMUST00000041965.5, ENSMUST00000221897.2, ENSMUST00000222483.2	Cdc42bpb
ENSMUSG00000022034.11	E001	11.5806	0.0197574	1.31837	0.250885	0.93152	3.09939	4.75075	1.23371	chr14	66056487	66057547	1061	-	23	42	6	0	2	2	ENSMUST00000022613.10	Esco2
ENSMUSG00000022515.7	E032	37.7668	0.00757273	1.31808	0.250937	0.93152	10.3827	9.50594	-0.256392	chr16	4773722	4773803	82	-	38	32	46	39	47	26	ENSMUST00000230721.2, ENSMUST00000230771.2, ENSMUST00000229765.2, ENSMUST00000229017.2, ENSMUST00000023157.6	Anks3
ENSMUSG00000022792.17	E006	98.3904	0.0022828	1.31806	0.25094	0.93152	16.455	15.6469	-0.148031	chr16	16121499	16121611	113	+	130	93	93	113	77	98	ENSMUST00000159683.2, ENSMUST00000161191.8, ENSMUST00000159962.8, ENSMUST00000059955.15	Yars2
ENSMUSG00000022800.15	E032	49.4154	0.00337432	1.31803	0.250945	0.93152	11.7205	10.9131	-0.207893	chr16	32726009	32726072	64	+	54	37	44	62	55	46	ENSMUST00000232300.2, ENSMUST00000232272.2, ENSMUST00000125843.2, ENSMUST00000171325.9, ENSMUST00000135854.8, ENSMUST00000023489.11	Fyttd1
ENSMUSG00000023994.14	E023	3.42815	0.163232	1.31783	0.250982	0.93152	3.53012	2.53644	-0.954457	chr17	48702391	48702677	287	-	7	1	1	3	2	7	ENSMUST00000160804.2	Nfya
ENSMUSG00000024985.21	E027	25.4158	0.0071441	1.31841	0.250878	0.93152	7.85343	8.62507	0.271769	chr19	55900991	55901069	79	+	39	25	29	32	19	15	ENSMUST00000061496.17, ENSMUST00000111654.8, ENSMUST00000127653.8, ENSMUST00000111658.10, ENSMUST00000111653.8, ENSMUST00000145249.8, ENSMUST00000153888.9, ENSMUST00000142291.8, ENSMUST00000111657.11, ENSMUST00000111662.11, ENSMUST00000111652.9, ENSMUST00000111649.8, ENSMUST00000127233.9, ENSMUST00000148666.3, ENSMUST00000111659.9, ENSMUST00000111656.8, ENSMUST00000041717.14, ENSMUST00000111651.8, ENSMUST00000143334.2, ENSMUST00000111646.8	Tcf7l2
ENSMUSG00000025964.16	E024	31.6631	0.00512069	1.31778	0.250991	0.93152	9.63937	8.70575	-0.295748	chr1	63588906	63588954	49	+	48	29	44	35	15	28	ENSMUST00000182642.8, ENSMUST00000097717.9, ENSMUST00000114107.3, ENSMUST00000114103.8, ENSMUST00000087374.10, ENSMUST00000114101.8	Adam23
ENSMUSG00000026571.13	E026	69.005	0.00802912	1.31795	0.25096	0.93152	12.9895	13.9492	0.208406	chr1	165247680	165247793	114	-	85	83	64	90	72	30	ENSMUST00000195686.2, ENSMUST00000027856.13	Dcaf6
ENSMUSG00000028978.13	E002	8.77872	0.175552	1.31769	0.251008	0.93152	4.05666	5.5859	0.92455	chr5	24571758	24571860	103	+	25	10	5	13	3	2	ENSMUST00000115090.6, ENSMUST00000030834.7	Nos3
ENSMUSG00000029338.14	E009	59.5148	0.00753712	1.31768	0.251008	0.93152	12.9905	12.063	-0.216177	chr5	98113541	98113619	79	-	84	60	55	67	60	40	ENSMUST00000202736.2, ENSMUST00000031281.14, ENSMUST00000199088.2	Antxr2
ENSMUSG00000030945.18	E023	3.14365	0.104958	1.31791	0.250968	0.93152	3.1588	2.06504	-1.22702	chr7	119190250	119190318	69	+	2	2	0	2	0	12	ENSMUST00000084647.13, ENSMUST00000129658.2, ENSMUST00000123638.2, ENSMUST00000167935.10, ENSMUST00000208019.2, ENSMUST00000098084.11	Acsm2
ENSMUSG00000031555.16	E030	115.985	0.00135821	1.31837	0.250885	0.93152	16.9551	17.7657	0.137698	chr8	25506701	25506828	128	-	145	119	128	114	98	107	ENSMUST00000208247.3, ENSMUST00000084035.12, ENSMUST00000207132.2, ENSMUST00000084032.6	Adam9
ENSMUSG00000031592.11	E033	40.0665	0.00927652	1.31826	0.250904	0.93152	10.8004	9.77818	-0.289101	chr8	41763046	41763177	132	+	56	42	32	37	33	45	ENSMUST00000045218.9, ENSMUST00000211247.2	Pcm1
ENSMUSG00000033060.17	E040	26.9245	0.00557102	1.31819	0.250917	0.93152	8.0712	8.95125	0.300194	chr14	102151713	102151773	61	+	43	21	28	33	15	28	ENSMUST00000100337.10, ENSMUST00000159597.8, ENSMUST00000159314.8, ENSMUST00000159806.2, ENSMUST00000159258.8	Lmo7
ENSMUSG00000034263.14	E005	33.3965	0.00703585	1.31778	0.250992	0.93152	8.97918	9.83451	0.264237	chr9	64868976	64869280	305	+	48	39	39	40	20	23	ENSMUST00000037504.7, ENSMUST00000170517.9, ENSMUST00000215789.2	Ints14
ENSMUSG00000035770.9	E020	54.2663	0.0119468	1.31768	0.251009	0.93152	12.4985	11.4557	-0.254012	chr8	105167133	105167186	54	-	87	50	39	57	49	52	ENSMUST00000211804.2, ENSMUST00000212230.2, ENSMUST00000212654.2, ENSMUST00000041769.8, ENSMUST00000212040.2, ENSMUST00000212148.2, ENSMUST00000212678.2	Dync1li2
ENSMUSG00000035954.11	E036	24.5797	0.0315158	1.3184	0.25088	0.93152	7.50734	8.57237	0.384594	chr12	40805766	40805864	99	+	35	28	25	15	30	17	ENSMUST00000037488.8, ENSMUST00000222287.2, ENSMUST00000220912.2	Dock4
ENSMUSG00000036151.16	E008	203.306	0.00157989	1.31862	0.25084	0.93152	22.4383	23.3501	0.119306	chr8	70528150	70528253	104	+	277	210	241	271	134	135	ENSMUST00000148015.2, ENSMUST00000110160.9, ENSMUST00000049197.6, ENSMUST00000149928.8	Tm6sf2
ENSMUSG00000036782.14	E014	4.24411	0.451553	1.3186	0.250844	0.93152	3.56792	2.99551	-0.50496	chrX	23160454	23160519	66	-	10	0	0	5	5	6	ENSMUST00000144360.8, ENSMUST00000153345.2	Klhl13
ENSMUSG00000040441.13	E029	21.7425	0.0526372	1.31775	0.250996	0.93152	6.96097	8.21733	0.480778	chr10	127014212	127014376	165	-	25	24	28	20	24	12	ENSMUST00000222911.3, ENSMUST00000095270.3, ENSMUST00000221174.2	Slc26a10
ENSMUSG00000040506.17	E028	101.594	0.00592017	1.31809	0.250935	0.93152	16.8261	15.7142	-0.201077	chr2	91741759	91741952	194	+	121	123	104	113	96	66	ENSMUST00000111316.9, ENSMUST00000045699.8, ENSMUST00000099712.10, ENSMUST00000045705.14, ENSMUST00000111317.9	Ambra1
ENSMUSG00000040667.12	E017	9.70569	0.131408	1.31841	0.250878	0.93152	4.28667	5.96833	0.956758	chr11	70835389	70835406	18	-	25	4	12	11	6	5	ENSMUST00000133188.2, ENSMUST00000148168.8, ENSMUST00000035283.11, ENSMUST00000123192.2, ENSMUST00000123917.2	Nup88
ENSMUSG00000041429.4	E004	25.6712	0.0132972	1.3178	0.250987	0.93152	8.517	7.60213	-0.329441	chr17	24851738	24851828	91	+	16	21	23	37	18	38	ENSMUST00000234260.2, ENSMUST00000047611.4, ENSMUST00000234308.2	Nthl1
ENSMUSG00000042207.18	E025	23.13	0.0732654	1.31828	0.2509	0.93152	8.54688	6.77777	-0.672038	chr1	134543927	134544041	115	+	18	25	11	18	43	19	ENSMUST00000112198.3, ENSMUST00000047714.14	Kdm5b
ENSMUSG00000043323.18	E014	20.4152	0.00689622	1.31806	0.250941	0.93152	7.80469	6.93508	-0.34221	chr5	110525274	110525903	630	-	27	21	17	24	19	17	ENSMUST00000196801.5	Fbrsl1
ENSMUSG00000046207.15	E022	3.5291	0.0506667	1.31787	0.250975	0.93152	2.48662	3.52076	1.00406	chr11	68435546	68435636	91	+	11	2	4	1	3	2	ENSMUST00000060441.7, ENSMUST00000153671.8, ENSMUST00000102613.8	Pik3r6
ENSMUSG00000053158.11	E006	15.8381	0.0216134	1.31824	0.250908	0.93152	6.98417	6.00203	-0.438625	chr7	80027764	80027822	59	-	21	11	21	15	18	11	ENSMUST00000205617.2, ENSMUST00000206744.2, ENSMUST00000080932.8, ENSMUST00000206728.2, ENSMUST00000206002.2, ENSMUST00000206479.2	Fes
ENSMUSG00000055491.15	E024	23.3666	0.00675465	1.31774	0.250998	0.93152	7.42037	8.1999	0.289515	chr19	46055668	46055725	58	+	43	23	33	24	12	14	ENSMUST00000111899.8, ENSMUST00000062322.11, ENSMUST00000099392.10	Pprc1
ENSMUSG00000056851.15	E013	9.87024	0.105193	1.318	0.250951	0.93152	4.4907	5.67396	0.676102	chr15	102381172	102381695	524	+	13	11	14	2	13	7	ENSMUST00000078404.15	Pcbp2
ENSMUSG00000060121.16	E011	8.18843	0.0271156	1.3179	0.250969	0.93152	5.04861	4.17802	-0.546984	chr12	59071452	59071788	337	+	5	9	7	13	8	7	ENSMUST00000182710.2	Gemin2
ENSMUSG00000070319.7	E007	476.225	0.000526088	1.31836	0.250886	0.93152	34.3858	33.6326	-0.0692281	chr9	20807171	20807313	143	-	541	452	497	442	442	514	ENSMUST00000004206.10, ENSMUST00000213454.2, ENSMUST00000213882.2	Eif3g
ENSMUSG00000070594.11	E009	936.875	0.000818996	1.31793	0.250965	0.93152	45.1037	46.2073	0.0800857	chr1	139666929	139667108	180	-	789	852	825	1005	991	1119	ENSMUST00000027612.11, ENSMUST00000111989.9, ENSMUST00000111986.8	Cfhr4
ENSMUSG00000070720.5	E002	5.879	0.100993	1.31827	0.250902	0.93152	4.43987	3.45104	-0.72779	chr4	131649062	131649081	20	+	3	5	9	6	7	5	ENSMUST00000238733.2	Tmem200b
ENSMUSG00000086740.2	E009	1.60706	0.160987	1.31843	0.250875	0.93152	1.38684	2.36356	1.5387	chr4	149066504	149069128	2625	+	0	0	2	0	0	7	ENSMUST00000146124.2	Gm17029
ENSMUSG00000089872.11	E018	17.6088	0.0349278	1.31771	0.251003	0.93152	7.36639	6.35903	-0.425762	chr1	190542271	190542318	48	-	36	18	10	17	18	11	ENSMUST00000061611.15, ENSMUST00000159367.8, ENSMUST00000160891.2, ENSMUST00000159823.8, ENSMUST00000162500.8	Rps6kc1
ENSMUSG00000095567.9	E025	192.872	0.00358438	1.31849	0.250864	0.93152	22.8242	21.7201	-0.148234	chr4	156330288	156330423	136	+	251	173	225	204	136	199	ENSMUST00000179543.8, ENSMUST00000179886.3	Noc2l
ENSMUSG00000000085.17	E021	27.8418	0.00727314	1.31556	0.251391	0.93158	8.95383	8.1717	-0.265152	chr4	120340787	120341030	244	+	36	23	29	21	26	34	ENSMUST00000106301.8, ENSMUST00000106298.10, ENSMUST00000000087.13, ENSMUST00000064991.13	Scmh1
ENSMUSG00000000538.19	E016	27.5494	0.0465218	1.31311	0.251831	0.93158	8.13003	9.02888	0.304201	chr11	60135984	60136011	28	-	38	25	31	44	21	13	ENSMUST00000093048.13, ENSMUST00000064019.15, ENSMUST00000102683.11, ENSMUST00000102682.5, ENSMUST00000093046.13, ENSMUST00000095254.12, ENSMUST00000143124.8	Tom1l2
ENSMUSG00000001056.4	E005	225.563	0.00103824	1.31723	0.25109	0.93158	24.3379	23.5206	-0.102655	chr11	51513312	51513417	106	+	316	215	222	153	198	272	ENSMUST00000127405.2, ENSMUST00000001083.4	Nhp2
ENSMUSG00000001082.13	E038	10.3207	0.0471514	1.31254	0.251936	0.93158	4.50228	5.59843	0.629904	chr5	34792846	34792869	24	-	12	15	19	3	8	7	ENSMUST00000134156.8, ENSMUST00000137506.6, ENSMUST00000001109.11, ENSMUST00000155577.8, ENSMUST00000151247.8, ENSMUST00000114329.8, ENSMUST00000137150.8, ENSMUST00000126257.6, ENSMUST00000149657.5, ENSMUST00000202378.4, ENSMUST00000148270.8, ENSMUST00000114331.10	Mfsd10
ENSMUSG00000001348.16	E009	4.17404	0.035037	1.31454	0.251575	0.93158	3.74955	2.87991	-0.76199	chr9	22042797	22042949	153	-	4	4	3	6	6	2	ENSMUST00000213815.2	Acp5
ENSMUSG00000001441.14	E031	54.0221	0.012264	1.31346	0.25177	0.93158	12.5376	11.3552	-0.28878	chr11	97126891	97126995	105	-	68	51	46	75	35	57	ENSMUST00000167806.8, ENSMUST00000152820.8, ENSMUST00000165489.8, ENSMUST00000163164.2, ENSMUST00000165216.8, ENSMUST00000172108.8, ENSMUST00000154372.9, ENSMUST00000001480.14	Npepps
ENSMUSG00000001632.17	E024	11.7534	0.0723058	1.31597	0.251317	0.93158	6.14353	4.94304	-0.628744	chr6	113297543	113298689	1147	+	8	18	7	8	15	13	ENSMUST00000131594.2	Brpf1
ENSMUSG00000001768.17	E025	24.0032	0.0320251	1.31695	0.25114	0.93158	7.3245	8.62023	0.472172	chr2	145690685	145690796	112	+	26	24	40	25	13	21	ENSMUST00000094480.11, ENSMUST00000147976.8, ENSMUST00000110005.8	Rin2
ENSMUSG00000002083.14	E004	27.6588	0.0768022	1.31256	0.251932	0.93158	7.76542	9.37144	0.545321	chr7	16046051	16046339	289	+	32	20	43	19	36	18	ENSMUST00000136781.2, ENSMUST00000002152.13, ENSMUST00000209688.2	Bbc3
ENSMUSG00000002307.17	E017	97.5575	0.0262319	1.31631	0.251256	0.93158	14.6631	16.3397	0.31785	chr17	34130605	34131043	439	+	148	158	134	96	44	40	ENSMUST00000079421.15, ENSMUST00000170075.9	Daxx
ENSMUSG00000002602.17	E029	106.942	0.0243078	1.31266	0.251913	0.93158	17.7619	15.7194	-0.359679	chr7	25486716	25486941	226	-	188	97	107	143	84	54	ENSMUST00000137383.2, ENSMUST00000002677.11, ENSMUST00000132989.8, ENSMUST00000085948.11	Axl
ENSMUSG00000002617.15	E014	2.55723	0.0943528	1.31627	0.251263	0.93158	1.90431	2.87268	1.18675	chr17	23410651	23410727	77	-	2	5	6	1	2	0	ENSMUST00000151447.2, ENSMUST00000037057.14, ENSMUST00000135840.2	Zfp40
ENSMUSG00000003051.14	E003	4.78886	0.0265831	1.31502	0.251488	0.93158	3.12225	3.9099	0.649682	chr1	135182663	135182858	196	-	12	4	6	3	2	4	ENSMUST00000185752.2, ENSMUST00000003135.14	Elf3
ENSMUSG00000003190.13	E010	4.9583	0.0434925	1.31593	0.251324	0.93158	4.09366	3.17778	-0.731453	chr7	44643874	44643900	27	-	6	2	6	6	7	3	ENSMUST00000207443.2	Bcl2l12
ENSMUSG00000003865.17	E019	8.3738	0.0185064	1.31291	0.251869	0.93158	4.25121	5.1264	0.541017	chr7	45100987	45101082	96	+	10	12	13	12	4	2	ENSMUST00000210563.2, ENSMUST00000209640.2, ENSMUST00000003964.17, ENSMUST00000211150.2, ENSMUST00000209230.2, ENSMUST00000210715.2	Gys1
ENSMUSG00000004035.13	E009	179.498	0.00249616	1.31544	0.251412	0.93158	21.9563	20.9029	-0.146612	chr3	107838144	107838208	65	-	181	134	194	288	135	165	ENSMUST00000106687.9, ENSMUST00000124215.2, ENSMUST00000106688.8, ENSMUST00000004137.11, ENSMUST00000133947.9	Gstm7
ENSMUSG00000004100.13	E028	59.8402	0.00568612	1.31237	0.251965	0.93158	13.0507	12.0035	-0.24409	chr9	20802601	20802650	50	+	93	57	81	60	40	44	ENSMUST00000153227.2, ENSMUST00000145231.3, ENSMUST00000147780.2, ENSMUST00000004203.6	Ppan
ENSMUSG00000004356.9	E029	21.3396	0.0114246	1.31438	0.251603	0.93158	7.02039	7.9449	0.358416	chr10	88606547	88606686	140	-	32	29	20	16	17	18	ENSMUST00000004470.9	Utp20
ENSMUSG00000004865.17	E005	11.8633	0.0118787	1.31235	0.25197	0.93158	6.02536	5.18733	-0.433101	chr17	28810268	28811191	924	-	12	14	9	16	10	11	ENSMUST00000232882.2	Srpk1
ENSMUSG00000005687.15	E016	145.292	0.00104198	1.31626	0.251265	0.93158	19.5738	19.0171	-0.0855146	chr3	103084655	103084735	81	+	162	155	148	124	153	137	ENSMUST00000139489.8, ENSMUST00000005830.15, ENSMUST00000135017.2, ENSMUST00000136937.8, ENSMUST00000155520.8	Bcas2
ENSMUSG00000006281.9	E026	15.802	0.0644514	1.31527	0.251442	0.93158	5.70411	6.88675	0.545216	chr14	51071371	51071419	49	-	18	27	25	14	11	4	ENSMUST00000227228.2, ENSMUST00000226430.2, ENSMUST00000006444.9	Tep1
ENSMUSG00000006288.9	E018	27.6844	0.0355097	1.3124	0.251961	0.93158	7.81562	9.18625	0.468692	chr14	51015214	51015425	212	-	49	19	45	17	21	23	ENSMUST00000228440.2, ENSMUST00000227934.2, ENSMUST00000226768.2, ENSMUST00000006451.8	Ttc5
ENSMUSG00000008763.17	E008	29.7277	0.0503405	1.31448	0.251585	0.93158	8.3074	9.2713	0.318538	chr3	100527345	100527348	4	-	44	37	44	42	6	17	ENSMUST00000008907.14, ENSMUST00000133642.2	Man1a2
ENSMUSG00000009566.13	E028	718.415	0.000681021	1.31286	0.251878	0.93158	40.5812	41.4622	0.0694269	chr2	32582605	32582724	120	-	755	792	802	723	690	606	ENSMUST00000146498.8, ENSMUST00000130164.8, ENSMUST00000149491.2, ENSMUST00000028148.11, ENSMUST00000127812.3	Fpgs
ENSMUSG00000010277.8	E009	150.078	0.00177662	1.314	0.251672	0.93158	19.9068	19.0222	-0.134776	chr11	78154859	78154885	27	+	134	110	151	186	138	182	ENSMUST00000010421.7	Bltp2
ENSMUSG00000011158.9	E014	46.6303	0.00388511	1.31664	0.251197	0.93158	11.4719	10.6391	-0.219397	chr12	112932894	112932977	84	-	54	37	41	66	41	45	ENSMUST00000011302.9, ENSMUST00000223506.2	Brf1
ENSMUSG00000015120.16	E020	23.9877	0.00676011	1.31549	0.251403	0.93158	7.48909	8.35048	0.315577	chr17	25491512	25491636	125	-	33	27	28	15	25	19	ENSMUST00000173084.8, ENSMUST00000172618.8, ENSMUST00000172520.2, ENSMUST00000173231.2	Ube2i
ENSMUSG00000015468.15	E024	5.30908	0.0257723	1.31292	0.251867	0.93158	4.12935	3.3421	-0.610941	chr17	34796922	34796981	60	+	5	3	6	7	5	6	ENSMUST00000173389.8, ENSMUST00000015612.14	Notch4
ENSMUSG00000017688.16	E010	1.87103	0.0842878	1.31654	0.251214	0.93158	1.58335	2.46342	1.27574	chr3	3717897	3718019	123	+	3	3	4	0	0	2	ENSMUST00000108393.9, ENSMUST00000108394.4	Hnf4g
ENSMUSG00000018143.11	E005	3.89002	0.170335	1.31403	0.251667	0.93158	3.67518	2.71914	-0.86998	chr5	139784974	139785255	282	+	2	7	1	5	3	5	ENSMUST00000151577.2	Mafk
ENSMUSG00000019254.17	E027	84.2208	0.00855504	1.31438	0.251604	0.93158	14.167	15.2887	0.223343	chr7	4487618	4487770	153	-	132	88	114	60	68	63	ENSMUST00000136863.2, ENSMUST00000124248.8, ENSMUST00000133374.8, ENSMUST00000013886.9	Ppp1r12c
ENSMUSG00000019737.15	E028	2.70577	0.196747	1.3141	0.251654	0.93158	3.24536	2.02574	-1.36054	chr7	30016511	30016516	6	+	4	0	1	9	1	2	ENSMUST00000176006.2, ENSMUST00000054594.15, ENSMUST00000177257.8, ENSMUST00000176571.2, ENSMUST00000176789.8, ENSMUST00000177078.8, ENSMUST00000176232.8, ENSMUST00000175902.2	Syne4
ENSMUSG00000019986.18	E015	3.92064	0.0418461	1.31726	0.251085	0.93158	2.52877	3.44661	0.894056	chr10	20857223	20857329	107	+	6	9	5	2	1	2	ENSMUST00000105525.12, ENSMUST00000213104.2	Ahi1
ENSMUSG00000019996.18	E020	44.3687	0.00389684	1.31286	0.251877	0.93158	10.3697	11.228	0.231398	chr10	20121149	20121179	31	+	55	40	47	43	48	37	ENSMUST00000214823.2, ENSMUST00000116259.5, ENSMUST00000213312.2, ENSMUST00000213386.2, ENSMUST00000020173.16	Map7
ENSMUSG00000020078.17	E013	90.5944	0.00189112	1.31427	0.251623	0.93158	15.0051	15.8151	0.15432	chr10	62322437	62322511	75	-	121	88	99	98	76	76	ENSMUST00000219574.2, ENSMUST00000217868.2, ENSMUST00000105447.11	Vps26a
ENSMUSG00000020152.8	E009	10.8186	0.101765	1.3147	0.251545	0.93158	6.09707	4.50765	-0.873265	chr11	20050587	20050822	236	-	10	8	7	22	3	16	ENSMUST00000134779.2	Actr2
ENSMUSG00000020257.14	E006	111.215	0.00138492	1.31694	0.251142	0.93158	17.3641	16.6355	-0.126297	chr9	106053812	106053875	64	+	132	112	97	137	103	97	ENSMUST00000217532.2, ENSMUST00000020490.13	Wdr82
ENSMUSG00000020267.7	E002	1648.51	0.000363775	1.3168	0.251167	0.93158	58.1552	58.8308	0.0412906	chr11	54757307	54757426	120	+	1779	1615	1929	1672	1406	1640	ENSMUST00000117710.2, ENSMUST00000020504.6	Hint1
ENSMUSG00000020331.10	E009	4.20809	0.0362759	1.31316	0.251824	0.93158	2.09415	2.99558	1.03343	chr10	79571707	79571812	106	+	10	6	10	0	0	2	ENSMUST00000099513.8	Hcn2
ENSMUSG00000020397.16	E021	169.857	0.00135622	1.31706	0.25112	0.93158	21.0422	20.2321	-0.116782	chr11	46331928	46332354	427	+	252	234	221	144	84	132	ENSMUST00000170928.8, ENSMUST00000109232.4, ENSMUST00000020665.13	Med7
ENSMUSG00000020451.18	E006	15.5609	0.070007	1.31234	0.251971	0.93158	7.26446	5.60711	-0.749454	chr11	3300392	3300448	57	-	17	18	13	13	26	6	ENSMUST00000134576.8, ENSMUST00000101638.4, ENSMUST00000101642.10, ENSMUST00000101640.10, ENSMUST00000148771.2, ENSMUST00000110029.9	Limk2
ENSMUSG00000020472.15	E003	32.1233	0.056248	1.31281	0.251887	0.93158	8.59613	9.68311	0.345662	chr11	59383997	59384107	111	-	48	44	42	47	9	15	ENSMUST00000013262.15, ENSMUST00000101150.9	Zkscan17
ENSMUSG00000020484.20	E011	75.2652	0.0686005	1.31607	0.251298	0.93158	12.9185	15.1807	0.472304	chr11	5474385	5474684	300	+	70	110	76	39	102	53	ENSMUST00000149159.3	Xbp1
ENSMUSG00000020708.13	E005	593.858	0.000347065	1.31442	0.251596	0.93158	37.3447	38.0203	0.0570103	chr11	106152249	106152536	288	+	663	549	635	656	506	607	ENSMUST00000021049.9, ENSMUST00000133131.2	Psmc5
ENSMUSG00000020715.10	E019	156.204	0.00279978	1.31558	0.251387	0.93158	19.4939	20.6045	0.164561	chr11	106317639	106317761	123	-	198	152	156	140	155	150	ENSMUST00000001059.9, ENSMUST00000106801.8	Ern1
ENSMUSG00000021033.12	E001	13.7512	0.0388106	1.3139	0.25169	0.93158	6.4733	5.38798	-0.53087	chr12	87193939	87194282	344	+	17	7	8	20	11	20	ENSMUST00000222885.2	Gstz1
ENSMUSG00000021044.16	E011	64.2896	0.00236374	1.31506	0.25148	0.93158	12.5989	13.3648	0.172379	chr12	88407853	88408011	159	+	96	69	78	65	46	47	ENSMUST00000223538.2, ENSMUST00000222695.2, ENSMUST00000101165.9, ENSMUST00000166940.3	Adck1
ENSMUSG00000021069.18	E003	1665.64	0.00416025	1.31742	0.251056	0.93158	57.8	55.9837	-0.112999	chr12	70240513	70240579	67	-	1025	934	1453	2106	1740	2526	ENSMUST00000161083.2, ENSMUST00000071250.13	Pygl
ENSMUSG00000021286.9	E012	137.305	0.00137427	1.31292	0.251867	0.93158	18.5661	17.6908	-0.14268	chr12	111791492	111791542	51	+	85	91	112	168	162	187	ENSMUST00000221375.2, ENSMUST00000223211.2, ENSMUST00000021714.9, ENSMUST00000221313.2, ENSMUST00000221488.2, ENSMUST00000222843.2	Zfyve21
ENSMUSG00000021413.10	E012	56.9135	0.0164673	1.31636	0.251247	0.93158	12.8611	11.503	-0.325496	chr13	35076107	35076146	40	+	56	58	46	76	37	72	ENSMUST00000220965.2, ENSMUST00000077853.5, ENSMUST00000222509.2, ENSMUST00000221077.2	Prpf4b
ENSMUSG00000021669.16	E018	98.687	0.00155337	1.31534	0.251431	0.93158	15.6659	16.5147	0.155115	chr13	96761203	96761298	96	+	138	89	112	107	76	88	ENSMUST00000179226.8, ENSMUST00000109444.3, ENSMUST00000077672.12	Cert1
ENSMUSG00000021686.7	E016	100.177	0.00150928	1.31695	0.25114	0.93158	15.7312	16.5026	0.140746	chr13	94608184	94608370	187	+	98	92	129	100	91	98	ENSMUST00000022196.5	Ap3b1
ENSMUSG00000021832.9	E004	45.2936	0.0323521	1.31652	0.251218	0.93158	10.2554	11.6282	0.365635	chr14	45567302	45567303	2	+	42	57	53	48	21	56	ENSMUST00000022380.9, ENSMUST00000228026.2, ENSMUST00000227148.2, ENSMUST00000228300.2	Psmc6
ENSMUSG00000021918.11	E032	110.945	0.00146131	1.31278	0.251892	0.93158	17.3274	16.5061	-0.143038	chr14	30709545	30710775	1231	+	163	133	132	100	78	85	ENSMUST00000228328.2, ENSMUST00000226551.2	Nek4
ENSMUSG00000021981.11	E015	136.277	0.00549938	1.31549	0.251404	0.93158	18.2499	19.2913	0.164235	chr14	59737119	59737157	39	+	156	139	161	137	136	103	ENSMUST00000225595.2, ENSMUST00000022553.6, ENSMUST00000224281.2	Cab39l
ENSMUSG00000022094.16	E010	92.9588	0.0136798	1.31273	0.251901	0.93158	14.908	16.2578	0.254536	chr14	70548425	70548689	265	-	123	88	96	92	104	65	ENSMUST00000155825.2	Slc39a14
ENSMUSG00000022407.11	E006	13.7334	0.0398311	1.31725	0.251087	0.93158	6.61143	5.40917	-0.580636	chr15	80832720	80832737	18	+	15	8	14	14	7	25	ENSMUST00000164806.6, ENSMUST00000166711.8, ENSMUST00000198302.2, ENSMUST00000207170.2, ENSMUST00000200201.5, ENSMUST00000168756.8, ENSMUST00000023043.10	Adsl
ENSMUSG00000022466.7	E007	22.5669	0.00793569	1.31484	0.25152	0.93158	7.30241	8.16046	0.321959	chr15	97578260	97578402	143	-	37	23	23	19	20	18	ENSMUST00000229008.2, ENSMUST00000023104.7	Rpap3
ENSMUSG00000022471.15	E014	44.5905	0.0214506	1.31537	0.251425	0.93158	10.0923	11.4931	0.378191	chr15	81906646	81906775	130	+	41	48	74	30	37	42	ENSMUST00000164975.2, ENSMUST00000100399.11, ENSMUST00000069530.13, ENSMUST00000164779.2, ENSMUST00000165777.8, ENSMUST00000170630.2, ENSMUST00000168581.8	Xrcc6
ENSMUSG00000022489.7	E002	3.616	0.131818	1.31427	0.251623	0.93158	2.25035	3.39552	1.18765	chr15	103411704	103411799	96	+	5	4	10	0	2	2	ENSMUST00000226493.2, ENSMUST00000226468.2, ENSMUST00000023132.5	Pde1b
ENSMUSG00000022536.15	E002	311.644	0.00168806	1.31429	0.251619	0.93158	28.541	27.3959	-0.124846	chr16	4836264	4836388	125	-	411	303	290	322	292	287	ENSMUST00000115844.3, ENSMUST00000023189.15	Glyr1
ENSMUSG00000022607.19	E020	70.0401	0.00847148	1.31439	0.251601	0.93158	13.0114	14.1198	0.239066	chr15	73114215	73114326	112	-	120	73	67	64	49	64	ENSMUST00000110036.11, ENSMUST00000239146.2, ENSMUST00000226742.2, ENSMUST00000227569.2, ENSMUST00000227395.2, ENSMUST00000226988.3, ENSMUST00000227686.2, ENSMUST00000228628.2	Ptk2
ENSMUSG00000022678.17	E015	55.7129	0.00340175	1.3171	0.251114	0.93158	11.6494	12.508	0.207373	chr16	14006177	14006261	85	+	52	55	76	59	52	45	ENSMUST00000127801.2, ENSMUST00000023359.13, ENSMUST00000156041.2, ENSMUST00000115795.9, ENSMUST00000132316.8, ENSMUST00000117958.8, ENSMUST00000149232.2	Nde1
ENSMUSG00000022682.9	E020	248.597	0.0196097	1.31374	0.251719	0.93158	24.3847	25.8898	0.180731	chr16	13630954	13632703	1750	+	331	252	260	258	190	239	ENSMUST00000023363.8	Rrn3
ENSMUSG00000022779.17	E007	12.4864	0.0153795	1.31563	0.251378	0.93158	5.36613	6.22514	0.429502	chr16	16688651	16688663	13	+	17	13	15	15	4	14	ENSMUST00000023465.16, ENSMUST00000232581.2, ENSMUST00000231812.2, ENSMUST00000232080.2, ENSMUST00000232531.2, ENSMUST00000232231.2, ENSMUST00000232017.2	Top3b
ENSMUSG00000022867.12	E006	73.29	0.00579564	1.31557	0.251388	0.93158	14.3799	13.3275	-0.222378	chr16	76845330	76845453	124	+	72	83	91	77	49	76	ENSMUST00000239066.2, ENSMUST00000023580.8	Usp25
ENSMUSG00000022973.19	E045	21.1603	0.0370475	1.31622	0.251271	0.93158	8.05494	7.02424	-0.396701	chr16	90785030	90785255	226	-	39	12	17	26	13	25	ENSMUST00000130813.3, ENSMUST00000118390.10, ENSMUST00000170853.8, ENSMUST00000118246.3, ENSMUST00000121759.8	Synj1
ENSMUSG00000023266.12	E011	2.72668	0.0640073	1.31586	0.251336	0.93158	2.21135	3.15351	1.02459	chr17	48012990	48013156	167	+	7	1	5	3	1	1	ENSMUST00000138316.2	Frs3
ENSMUSG00000023274.15	E005	5.81917	0.0502125	1.31734	0.251071	0.93158	3.33634	4.42754	0.81738	chr6	124843972	124844090	119	-	5	9	1	4	8	7	ENSMUST00000145818.2, ENSMUST00000024044.7	Cd4
ENSMUSG00000023905.16	E014	4.07334	0.0431875	1.31605	0.251303	0.93158	3.77583	2.90111	-0.760987	chr17	23896172	23896300	129	-	10	4	2	5	4	1	ENSMUST00000233754.2	Tnfrsf12a
ENSMUSG00000024037.14	E025	34.6983	0.0242326	1.31284	0.251881	0.93158	10.1172	8.84666	-0.389759	chr17	31729552	31729559	8	-	36	35	25	27	47	36	ENSMUST00000236665.2, ENSMUST00000171171.9, ENSMUST00000236913.2, ENSMUST00000166626.2, ENSMUST00000170176.9, ENSMUST00000167419.8, ENSMUST00000171291.2, ENSMUST00000237807.2, ENSMUST00000169224.3, ENSMUST00000237127.2, ENSMUST00000172284.9	Wdr4
ENSMUSG00000024055.16	E014	154.97	0.000947348	1.31303	0.251848	0.93158	20.1059	19.3262	-0.117347	chr17	33148444	33148471	28	-	135	137	138	165	179	169	ENSMUST00000139353.8, ENSMUST00000234534.2, ENSMUST00000137222.8, ENSMUST00000075253.13	Cyp4f13
ENSMUSG00000024642.18	E008	40.4745	0.00799149	1.31593	0.251325	0.93158	9.87491	10.7231	0.239596	chr19	14442108	14442301	194	-	56	37	36	23	39	54	ENSMUST00000167776.3, ENSMUST00000052011.15	Tle4
ENSMUSG00000024661.8	E006	3295.37	0.00340951	1.31319	0.251818	0.93158	77.0663	75.1503	-0.101128	chr19	9960068	9960086	19	+	4157	3535	4597	3292	2199	2668	ENSMUST00000235196.2, ENSMUST00000235407.2, ENSMUST00000237316.2, ENSMUST00000025563.8	Fth1
ENSMUSG00000024713.17	E041	24.9541	0.0145252	1.31311	0.251832	0.93158	8.60298	7.62373	-0.350357	chr19	17770993	17771097	105	-	22	31	18	44	20	17	ENSMUST00000235505.2, ENSMUST00000237115.2, ENSMUST00000025618.16, ENSMUST00000235828.2, ENSMUST00000050715.10	Pcsk5
ENSMUSG00000024949.18	E014	392.02	0.000471057	1.31723	0.251089	0.93158	30.7752	31.5838	0.0800856	chr19	6421297	6421449	153	+	539	412	443	403	295	333	ENSMUST00000144409.8, ENSMUST00000144239.2, ENSMUST00000113485.9, ENSMUST00000154260.2, ENSMUST00000113488.8, ENSMUST00000113487.8, ENSMUST00000113489.8, ENSMUST00000155973.2, ENSMUST00000131252.8	Sf1
ENSMUSG00000024960.10	E014	65.9353	0.00298042	1.31619	0.251277	0.93158	12.6101	13.5088	0.201109	chr19	6932575	6932725	151	-	91	85	75	48	55	53	ENSMUST00000025912.10, ENSMUST00000237726.2, ENSMUST00000235560.2, ENSMUST00000237808.2	Plcb3
ENSMUSG00000024998.18	E036	36.6766	0.00705236	1.31347	0.251768	0.93158	10.3	9.40619	-0.263795	chr19	38748423	38748710	288	+	51	46	30	42	35	22	ENSMUST00000182267.2, ENSMUST00000182481.8, ENSMUST00000169713.9, ENSMUST00000182589.8	Plce1
ENSMUSG00000025178.10	E013	31.02	0.0225585	1.31365	0.251734	0.93158	8.47354	9.64499	0.375869	chr19	42105006	42106985	1980	+	48	37	25	27	31	23	ENSMUST00000238085.2	Pi4k2a
ENSMUSG00000025235.9	E003	9.41558	0.0235535	1.31361	0.251743	0.93158	5.45118	4.47594	-0.569782	chr9	59230671	59230872	202	-	13	12	9	3	12	8	ENSMUST00000026265.8	Bbs4
ENSMUSG00000025465.14	E006	20.6281	0.0350198	1.31526	0.251445	0.93158	6.81029	8.04086	0.481198	chr7	139690020	139690451	432	-	33	21	14	21	18	20	ENSMUST00000151505.8, ENSMUST00000147643.2	Echs1
ENSMUSG00000025558.20	E051	8.98005	0.0486339	1.31381	0.251705	0.93158	4.26311	5.41431	0.690921	chr14	121856875	121856946	72	-	12	19	6	9	5	5	ENSMUST00000100299.11, ENSMUST00000212181.2, ENSMUST00000040700.9, ENSMUST00000212376.3, ENSMUST00000239077.2	Dock9
ENSMUSG00000025728.17	E049	18.3522	0.00890238	1.31296	0.251859	0.93158	7.38584	6.51906	-0.361469	chr17	26160904	26160907	4	-	18	22	14	24	18	15	ENSMUST00000139226.2, ENSMUST00000140304.2, ENSMUST00000026823.16, ENSMUST00000097368.10	Pigq
ENSMUSG00000025731.17	E008	3.87278	0.217279	1.31268	0.251909	0.93158	2.70411	3.79974	0.98225	chr17	26095254	26095468	215	+	7	4	5	7	2	0	ENSMUST00000236426.2	Mettl26
ENSMUSG00000025813.15	E011	44.2349	0.00798159	1.31527	0.251443	0.93158	10.2567	11.0225	0.209486	chr7	81268456	81268463	8	-	34	29	46	73	30	55	ENSMUST00000098326.3, ENSMUST00000207039.2, ENSMUST00000207991.2, ENSMUST00000208937.2, ENSMUST00000207983.2	Homer2
ENSMUSG00000025967.17	E001	42.5279	0.0402903	1.31529	0.251439	0.93158	9.81175	11.4067	0.438179	chr1	63215984	63216287	304	+	43	44	68	56	28	25	ENSMUST00000129339.8	Eef1b2
ENSMUSG00000025982.14	E026	253.373	0.000786252	1.3174	0.25106	0.93158	25.7444	24.8791	-0.10324	chr1	55051261	55051410	150	-	289	256	227	294	207	269	ENSMUST00000188859.7, ENSMUST00000027127.14, ENSMUST00000187500.7	Sf3b1
ENSMUSG00000026103.15	E040	3.14515	0.12537	1.31236	0.251968	0.93158	2.2901	3.29678	1.05189	chr1	52251362	52251368	7	-	8	3	4	0	4	1	ENSMUST00000114512.8, ENSMUST00000155587.8, ENSMUST00000147825.8, ENSMUST00000114510.8, ENSMUST00000139273.8, ENSMUST00000114513.9, ENSMUST00000151694.2, ENSMUST00000145514.8	Gls
ENSMUSG00000026123.12	E004	25.4104	0.00769358	1.31603	0.251305	0.93158	7.71505	8.55712	0.300347	chr1	34900954	34900998	45	+	41	27	32	14	18	26	ENSMUST00000027297.11, ENSMUST00000156687.8, ENSMUST00000152654.3	Plekhb2
ENSMUSG00000026568.7	E007	96.7358	0.0357049	1.31324	0.251808	0.93158	14.962	16.9151	0.360586	chr1	165302564	165305263	2700	+	138	94	93	117	49	109	ENSMUST00000128633.2	Mpc2
ENSMUSG00000026999.15	E010	2.00922	0.109158	1.31446	0.251588	0.93158	1.75572	2.71068	1.25364	chr2	80483340	80483758	419	+	6	3	1	0	1	2	ENSMUST00000127926.2	Nup35
ENSMUSG00000027016.18	E003	36.9811	0.00500569	1.31553	0.251397	0.93158	10.2619	9.42366	-0.247628	chr2	77244298	77244399	102	-	40	30	37	46	39	32	ENSMUST00000171063.8, ENSMUST00000111831.8, ENSMUST00000090766.12, ENSMUST00000111830.9	Zfp385b
ENSMUSG00000027207.16	E018	50.4314	0.00430628	1.31293	0.251865	0.93158	11.014	11.9187	0.229948	chr2	125738574	125738711	138	+	72	60	70	55	28	32	ENSMUST00000140873.8, ENSMUST00000134337.8, ENSMUST00000131643.8, ENSMUST00000094604.9, ENSMUST00000110454.2, ENSMUST00000028636.13	Galk2
ENSMUSG00000027244.15	E011	118.584	0.00121195	1.315	0.251492	0.93158	17.7609	16.9321	-0.140921	chr2	91511904	91512040	137	-	121	106	114	78	159	127	ENSMUST00000126000.8, ENSMUST00000153631.2, ENSMUST00000076803.12, ENSMUST00000028678.9	Atg13
ENSMUSG00000027322.12	E012	58.2439	0.0166137	1.31412	0.251651	0.93158	11.5306	12.6633	0.273254	chr2	130918033	130918293	261	-	116	85	62	61	29	21	ENSMUST00000028794.10, ENSMUST00000110227.8	Siglec1
ENSMUSG00000027365.15	E017	78.2238	0.00214119	1.313	0.251853	0.93158	14.7503	13.9486	-0.163657	chr2	126639767	126639865	99	-	114	74	92	86	60	60	ENSMUST00000028843.12, ENSMUST00000125327.2, ENSMUST00000103224.10, ENSMUST00000155675.8	Trpm7
ENSMUSG00000027546.16	E031	77.0566	0.00462591	1.31448	0.251586	0.93158	14.6644	13.7539	-0.187663	chr2	168532905	168532912	8	-	102	74	91	70	60	77	ENSMUST00000109177.8, ENSMUST00000178504.8, ENSMUST00000151610.8, ENSMUST00000109175.9, ENSMUST00000140188.8, ENSMUST00000109176.8, ENSMUST00000029060.11	Atp9a
ENSMUSG00000027957.14	E002	270.194	0.00341143	1.31704	0.251124	0.93158	25.4128	26.604	0.138665	chr3	116466802	116467317	516	-	301	219	251	328	265	272	ENSMUST00000029569.9, ENSMUST00000120120.8	Slc35a3
ENSMUSG00000028282.13	E013	12.5618	0.0616508	1.31317	0.251821	0.93158	5.00323	6.10833	0.577133	chr4	32639364	32639501	138	+	15	14	30	11	5	5	ENSMUST00000178925.8, ENSMUST00000127619.2, ENSMUST00000029950.10	Casp8ap2
ENSMUSG00000028367.6	E004	1964.04	0.000226134	1.31282	0.251885	0.93158	62.4702	63.0169	0.0320042	chr4	57951797	57951901	105	-	2112	1969	2293	2164	1692	1757	ENSMUST00000030051.6	Txn1
ENSMUSG00000028568.17	E017	50.8587	0.0160702	1.31446	0.251589	0.93158	10.9535	12.2108	0.316584	chr4	108690752	108690761	10	-	90	35	66	40	37	50	ENSMUST00000102742.11, ENSMUST00000102741.8	Btf3l4
ENSMUSG00000028645.12	E014	39.3344	0.00467739	1.31738	0.251063	0.93158	10.6412	9.80779	-0.237129	chr4	118990294	118990456	163	+	53	42	43	51	33	22	ENSMUST00000030398.10	Slc2a1
ENSMUSG00000028790.14	E016	104.444	0.00691546	1.3146	0.251563	0.93158	15.9675	16.9926	0.183093	chr4	129623994	129624118	125	-	120	124	131	102	60	107	ENSMUST00000129342.8, ENSMUST00000066257.6, ENSMUST00000139281.2	Khdrbs1
ENSMUSG00000029104.16	E083	44.39	0.00411242	1.3146	0.251564	0.93158	10.3864	11.3502	0.258271	chr5	35064428	35064590	163	+	74	34	48	45	37	38	ENSMUST00000080036.3	Htt
ENSMUSG00000029217.17	E021	30.2223	0.0132048	1.31639	0.251241	0.93158	8.34037	9.43667	0.35839	chr5	72944081	72944121	41	-	25	23	45	21	33	34	ENSMUST00000149533.8, ENSMUST00000138842.8, ENSMUST00000126481.8, ENSMUST00000071944.13, ENSMUST00000113594.8, ENSMUST00000073843.13	Tec
ENSMUSG00000029238.12	E029	31.6015	0.0286884	1.31252	0.251938	0.93158	8.45222	9.79255	0.42729	chr5	76421860	76421890	31	-	56	22	49	32	23	18	ENSMUST00000200957.4, ENSMUST00000201052.2, ENSMUST00000202857.4, ENSMUST00000202651.4, ENSMUST00000075159.5	Clock
ENSMUSG00000029406.16	E043	20.1048	0.0319517	1.31503	0.251485	0.93158	7.87507	6.75229	-0.445564	chr5	124387491	124387514	24	-	31	14	17	20	20	21	ENSMUST00000162812.8, ENSMUST00000161273.8	Pitpnm2
ENSMUSG00000029462.19	E015	206.182	0.00136546	1.31465	0.251555	0.93158	22.4957	23.3669	0.113827	chr5	122498092	122498267	176	+	239	198	212	210	176	220	ENSMUST00000145821.2, ENSMUST00000117868.8, ENSMUST00000199086.2, ENSMUST00000155671.8, ENSMUST00000132785.2, ENSMUST00000111729.10, ENSMUST00000118830.8, ENSMUST00000118765.8, ENSMUST00000154686.2	Vps29
ENSMUSG00000029507.17	E007	75.0914	0.00268388	1.31593	0.251324	0.93158	14.3877	13.5838	-0.168265	chr5	110925480	110925617	138	-	96	82	86	61	69	66	ENSMUST00000136483.8, ENSMUST00000031481.13, ENSMUST00000086643.12, ENSMUST00000031483.15, ENSMUST00000170468.8, ENSMUST00000149208.2	Pus1
ENSMUSG00000029630.16	E019	3.65653	0.157315	1.3137	0.251726	0.93158	2.48136	3.56435	1.04571	chr5	145946428	145946428	1	-	8	5	4	0	4	2	ENSMUST00000145062.8	Cyp3a25
ENSMUSG00000029716.14	E007	179.94	0.00439828	1.31511	0.251472	0.93158	20.7558	21.9142	0.161902	chr5	137568257	137568333	77	+	167	189	146	215	193	170	ENSMUST00000198866.5	Tfr2
ENSMUSG00000029924.13	E001	159.398	0.00248663	1.31479	0.251528	0.93158	20.6983	19.7445	-0.140174	chr6	39311707	39312918	1212	-	207	209	171	162	132	104	ENSMUST00000090243.8	Slc37a3
ENSMUSG00000029992.15	E017	47.7156	0.0232318	1.31471	0.251544	0.93158	11.5309	10.5179	-0.267682	chr6	87043606	87043769	164	+	26	41	54	47	57	56	ENSMUST00000032057.8, ENSMUST00000113658.8	Gfpt1
ENSMUSG00000030029.15	E004	23.6719	0.0130419	1.31406	0.251662	0.93158	8.43036	7.4776	-0.347638	chr6	94581661	94581760	100	-	33	21	19	32	14	27	ENSMUST00000032105.11, ENSMUST00000204645.3, ENSMUST00000203876.2, ENSMUST00000101126.3	Lrig1
ENSMUSG00000030067.18	E015	29.926	0.0713051	1.31471	0.251544	0.93158	10.0382	7.80467	-0.730396	chr6	98918497	98918618	122	-	40	34	16	31	51	8	ENSMUST00000177229.8, ENSMUST00000177307.8, ENSMUST00000113324.9, ENSMUST00000177230.8, ENSMUST00000074346.12, ENSMUST00000113322.9, ENSMUST00000113326.9, ENSMUST00000113328.9, ENSMUST00000177437.8, ENSMUST00000176850.8, ENSMUST00000176632.8, ENSMUST00000176565.8	Foxp1
ENSMUSG00000030107.11	E003	40.9526	0.0123927	1.31626	0.251264	0.93158	9.95196	8.97807	-0.299097	chr6	121230721	121230758	38	+	107	60	52	13	17	19	ENSMUST00000032198.11	Usp18
ENSMUSG00000030316.14	E021	7.05087	0.0296603	1.31753	0.251036	0.93158	3.84748	4.78313	0.628932	chr6	115014611	115014786	176	-	11	6	11	5	6	5	ENSMUST00000174848.8, ENSMUST00000112975.2, ENSMUST00000154621.3, ENSMUST00000032461.12	Tamm41
ENSMUSG00000030509.18	E016	10.3603	0.0149878	1.31352	0.251758	0.93158	5.61682	4.79087	-0.45984	chr7	66339223	66339263	41	-	11	9	9	10	13	10	ENSMUST00000124899.8, ENSMUST00000207210.2, ENSMUST00000208059.2	Asb7
ENSMUSG00000030649.19	E020	29.3573	0.0146296	1.31519	0.251457	0.93158	9.26863	8.26995	-0.330804	chr7	101546995	101547001	7	+	34	35	28	19	35	26	ENSMUST00000144207.9, ENSMUST00000098237.9, ENSMUST00000106978.8, ENSMUST00000143835.8, ENSMUST00000209334.2, ENSMUST00000150018.2, ENSMUST00000210984.2, ENSMUST00000032884.16, ENSMUST00000131269.8, ENSMUST00000137949.2, ENSMUST00000146286.2	Anapc15
ENSMUSG00000030761.17	E055	6.99626	0.609372	1.31363	0.251738	0.93158	3.63942	4.74396	0.765742	chr7	97746315	97746428	114	-	9	19	4	13	0	0	ENSMUST00000107127.8, ENSMUST00000107128.8, ENSMUST00000205746.2, ENSMUST00000107122.8, ENSMUST00000084979.11	Myo7a
ENSMUSG00000031075.20	E025	2.00755	0.0685874	1.31297	0.251858	0.93158	1.79772	2.64881	1.11876	chr7	144201761	144201816	56	-	3	3	4	2	0	1	ENSMUST00000152531.8, ENSMUST00000121758.8, ENSMUST00000238848.2, ENSMUST00000208985.2, ENSMUST00000033393.15, ENSMUST00000118556.9	Ano1
ENSMUSG00000031107.7	E008	22.4697	0.0682165	1.31604	0.251303	0.93158	8.16183	6.88631	-0.492348	chrX	47798453	47799600	1148	+	32	30	38	17	10	15	ENSMUST00000033433.3	Rbmx2
ENSMUSG00000031207.17	E016	151.876	0.00477575	1.31613	0.251288	0.93158	19.1738	20.1608	0.148915	chrX	95209531	95209755	225	+	278	180	160	130	89	121	ENSMUST00000117399.2	Msn
ENSMUSG00000031229.17	E059	110.337	0.00203527	1.31287	0.251875	0.93158	16.4644	17.2709	0.140857	chrX	104918912	104919201	290	-	106	108	120	107	95	130	ENSMUST00000113573.8, ENSMUST00000198209.2, ENSMUST00000128968.8	Atrx
ENSMUSG00000031274.17	E032	4.27024	0.0620322	1.31734	0.251071	0.93158	2.82126	3.71758	0.796665	chrX	140401114	140401264	151	+	10	3	8	4	2	1	ENSMUST00000112930.8, ENSMUST00000112931.8	Col4a5
ENSMUSG00000031723.9	E003	44.6174	0.0126353	1.31589	0.251331	0.93158	10.3697	11.3591	0.265221	chr8	110295522	110295729	208	+	64	44	58	53	29	31	ENSMUST00000034159.8, ENSMUST00000178445.2	Txnl4b
ENSMUSG00000031805.18	E015	7.2231	0.0183308	1.31667	0.251191	0.93158	3.86641	4.75482	0.597601	chr8	72133442	72133526	85	+	13	7	12	6	5	3	ENSMUST00000130624.2	Jak3
ENSMUSG00000031839.8	E006	7.00237	0.041559	1.31702	0.251127	0.93158	4.73537	3.78445	-0.647638	chr8	120071984	120072280	297	+	3	6	8	12	4	9	ENSMUST00000213037.2, ENSMUST00000212795.2	Hsbp1
ENSMUSG00000031985.10	E020	108.702	0.00194645	1.31365	0.251736	0.93158	16.3559	17.2353	0.154222	chr8	125613647	125613685	39	+	111	116	112	128	95	99	ENSMUST00000034466.10, ENSMUST00000161628.2, ENSMUST00000162455.8	Gnpat
ENSMUSG00000032267.9	E028	20.2874	0.0141097	1.31309	0.251835	0.93158	6.88118	7.74718	0.343365	chr9	48943514	48943653	140	+	21	18	27	16	18	23	ENSMUST00000215118.2, ENSMUST00000213874.2, ENSMUST00000215856.2, ENSMUST00000047349.8	Usp28
ENSMUSG00000032295.16	E064	40.3406	0.01264	1.31678	0.25117	0.93158	9.79184	10.8455	0.297176	chr9	57047995	57047996	2	+	43	47	47	39	23	48	ENSMUST00000160280.2, ENSMUST00000159711.8, ENSMUST00000160426.8, ENSMUST00000034836.16, ENSMUST00000159496.8, ENSMUST00000160147.8, ENSMUST00000162634.8, ENSMUST00000159843.8, ENSMUST00000161182.8	Man2c1
ENSMUSG00000032350.10	E009	1163.43	0.000303103	1.31263	0.251919	0.93158	50.65	49.8758	-0.052384	chr9	77686828	77686917	90	+	1806	1182	1726	924	918	728	ENSMUST00000034905.9, ENSMUST00000216315.2	Gclc
ENSMUSG00000032369.14	E012	81.7709	0.00596323	1.31583	0.251342	0.93158	14.074	15.195	0.224588	chr9	92153582	92154028	447	+	99	84	96	84	67	72	ENSMUST00000093801.10, ENSMUST00000187952.2, ENSMUST00000186364.2	Plscr1
ENSMUSG00000032534.19	E026	29.7497	0.0218104	1.31718	0.251098	0.93158	9.42489	8.3082	-0.365968	chr9	102496048	102496065	18	-	44	19	32	23	38	25	ENSMUST00000162655.9, ENSMUST00000093791.10, ENSMUST00000161645.8, ENSMUST00000162960.8, ENSMUST00000216281.2, ENSMUST00000159100.2	Cep63
ENSMUSG00000032558.20	E013	9.24794	0.045465	1.31683	0.251162	0.93158	4.45109	5.53663	0.630845	chr9	103892524	103892680	157	+	8	9	14	13	5	8	ENSMUST00000193439.6, ENSMUST00000191919.2, ENSMUST00000194774.6, ENSMUST00000193642.6, ENSMUST00000035167.15	Nphp3
ENSMUSG00000032570.18	E020	110.101	0.00123066	1.31243	0.251954	0.93158	17.301	16.5101	-0.137835	chr9	105308694	105308791	98	-	122	107	127	111	94	110	ENSMUST00000112558.10, ENSMUST00000176770.8, ENSMUST00000177074.8, ENSMUST00000112557.9, ENSMUST00000038118.15, ENSMUST00000177293.8, ENSMUST00000176656.2, ENSMUST00000163879.9, ENSMUST00000085133.13	Atp2c1
ENSMUSG00000032571.15	E041	24.5766	0.00516501	1.31689	0.251151	0.93158	8.43427	7.65215	-0.282128	chr9	105563545	105563593	49	+	23	28	27	27	23	21	ENSMUST00000189691.2, ENSMUST00000214254.2, ENSMUST00000191268.7, ENSMUST00000065778.13	Pik3r4
ENSMUSG00000032939.15	E031	15.8281	0.0237946	1.31599	0.251314	0.93158	6.95479	5.99708	-0.428802	chr8	95036216	95036333	118	+	13	13	23	20	17	10	ENSMUST00000211822.2, ENSMUST00000109547.2, ENSMUST00000212824.2, ENSMUST00000079961.14	Nup93
ENSMUSG00000033389.17	E010	2.15687	0.182282	1.31444	0.251592	0.93158	1.31417	2.45084	1.7987	chr11	64913952	64914043	92	-	9	1	4	0	0	1	ENSMUST00000130420.8, ENSMUST00000047463.15, ENSMUST00000093002.12	Arhgap44
ENSMUSG00000033400.15	E045	82.444	0.0232402	1.31477	0.251532	0.93158	14.0868	15.4059	0.262362	chr3	116600917	116601066	150	-	102	91	86	131	36	68	ENSMUST00000040603.14, ENSMUST00000162792.8, ENSMUST00000159742.8, ENSMUST00000159670.3, ENSMUST00000162040.2, ENSMUST00000161336.8	Agl
ENSMUSG00000033543.18	E008	35.1633	0.0116697	1.31629	0.251259	0.93158	10.083	9.07248	-0.306749	chr9	69919861	69919865	5	+	34	26	43	32	42	34	ENSMUST00000126120.8, ENSMUST00000119413.8, ENSMUST00000145816.2, ENSMUST00000116552.8, ENSMUST00000140305.8, ENSMUST00000119905.8, ENSMUST00000118198.8, ENSMUST00000133881.8, ENSMUST00000131078.8	Gtf2a2
ENSMUSG00000033565.19	E002	329.234	0.0029545	1.31512	0.251471	0.93158	29.2943	28.2025	-0.116143	chr15	76963191	76964678	1488	-	398	306	389	407	264	263	ENSMUST00000171751.10, ENSMUST00000166610.8	Rbfox2
ENSMUSG00000033767.15	E008	58.6637	0.0296479	1.31428	0.251622	0.93158	11.6039	13.1964	0.375249	chr3	83807653	83807722	70	-	49	49	84	59	76	36	ENSMUST00000052342.9, ENSMUST00000199411.5, ENSMUST00000192095.6, ENSMUST00000194993.2, ENSMUST00000191758.6	Tmem131l
ENSMUSG00000033768.18	E055	9.36216	0.0245523	1.31282	0.251885	0.93158	4.49299	5.39706	0.529943	chr19	6582327	6582541	215	+	16	16	7	9	5	6	ENSMUST00000235714.2, ENSMUST00000113458.8, ENSMUST00000077182.13, ENSMUST00000113462.8, ENSMUST00000137166.8	Nrxn2
ENSMUSG00000033831.6	E001	26165.3	0.000884931	1.31727	0.251082	0.93158	139.172	140.399	0.0541637	chr3	82947448	82949941	2494	-	27138	27270	30480	27200	23749	23387	ENSMUST00000048246.5	Fgb
ENSMUSG00000033910.14	E009	33.1144	0.00890859	1.31296	0.251859	0.93158	8.95104	9.90466	0.294001	chr3	82015901	82016610	710	-	58	26	41	47	20	18	ENSMUST00000048976.8, ENSMUST00000191942.2, ENSMUST00000193924.6	Gucy1a1
ENSMUSG00000033931.10	E010	61.0256	0.00460955	1.31387	0.251696	0.93158	12.2955	13.0914	0.18312	chr8	127692132	127692372	241	-	89	72	69	79	33	41	ENSMUST00000045994.8, ENSMUST00000212618.2, ENSMUST00000212583.2	Rbm34
ENSMUSG00000034297.15	E003	37.7205	0.0292215	1.31568	0.251369	0.93158	9.09803	10.4983	0.415942	chr11	86163373	86163389	17	-	67	67	29	30	21	24	ENSMUST00000136622.8, ENSMUST00000043624.9	Med13
ENSMUSG00000034724.19	E010	3.72168	0.184863	1.31449	0.251584	0.93158	3.76787	2.48389	-1.20314	chr5	96234153	96234792	640	-	5	2	1	9	1	5	ENSMUST00000152490.8	Cnot6l
ENSMUSG00000034892.9	E001	1259.92	0.000662782	1.3129	0.25187	0.93158	51.9009	52.7302	0.054561	chr12	69204496	69204595	100	-	1241	1289	1443	1253	1149	1258	ENSMUST00000037023.9	Rps29
ENSMUSG00000034940.16	E002	6.21345	0.207042	1.31616	0.251283	0.93158	4.51921	3.50779	-0.731875	chr11	83855302	83855372	71	+	12	3	0	9	6	8	ENSMUST00000092834.12, ENSMUST00000049714.15, ENSMUST00000183714.8, ENSMUST00000183456.8	Synrg
ENSMUSG00000035027.19	E023	328.093	0.000517391	1.3132	0.251816	0.93158	28.9727	28.1114	-0.0922133	chr10	80958401	80958446	46	+	324	320	342	365	316	317	ENSMUST00000220329.2, ENSMUST00000048223.14, ENSMUST00000123241.2, ENSMUST00000105331.8, ENSMUST00000143517.8	Map2k2
ENSMUSG00000035517.18	E021	65.8529	0.0128152	1.31354	0.251755	0.93158	12.3341	13.6639	0.299081	chr4	46026101	46026159	59	+	89	106	70	54	48	42	ENSMUST00000107777.9, ENSMUST00000102929.2, ENSMUST00000155936.2	Tdrd7
ENSMUSG00000035696.16	E012	29.4353	0.021989	1.31496	0.251498	0.93158	8.19986	9.35718	0.383094	chr4	44138670	44138831	162	-	54	21	45	27	27	12	ENSMUST00000107836.8, ENSMUST00000102934.9, ENSMUST00000045793.15, ENSMUST00000145378.2, ENSMUST00000136730.8, ENSMUST00000098098.9, ENSMUST00000152216.2, ENSMUST00000148869.8	Rnf38
ENSMUSG00000035726.9	E015	69.5382	0.00253065	1.31459	0.251566	0.93158	13.1507	13.9631	0.175266	chr14	52413817	52413970	154	-	95	72	78	83	42	62	ENSMUST00000046709.9	Supt16
ENSMUSG00000035901.15	E009	53.7874	0.014032	1.31364	0.251737	0.93158	12.4992	11.2996	-0.294153	chr7	109498251	109498278	28	-	61	41	69	53	44	60	ENSMUST00000106722.2, ENSMUST00000080437.13	Dennd5a
ENSMUSG00000036086.17	E013	9.15393	0.0136764	1.31507	0.251478	0.93158	4.39392	5.22162	0.498816	chr1	127900696	127900881	186	-	16	14	11	7	6	4	ENSMUST00000086614.12, ENSMUST00000112538.4	Zranb3
ENSMUSG00000036249.17	E014	13.4659	0.0142489	1.31521	0.251453	0.93158	6.43145	5.50535	-0.449786	chr2	51824844	51824946	103	-	20	12	20	11	9	12	ENSMUST00000102767.8	Rbm43
ENSMUSG00000036273.16	E004	1.70658	0.0935922	1.31434	0.251611	0.93158	1.68461	2.52636	1.16965	chr15	91567296	91567384	89	+	2	4	2	3	0	0	ENSMUST00000060642.7	Lrrk2
ENSMUSG00000036282.16	E008	73.8178	0.00191965	1.31376	0.251714	0.93158	13.2794	14.0637	0.167847	chr14	49415527	49415632	106	+	127	84	109	57	37	54	ENSMUST00000037362.6, ENSMUST00000138478.2, ENSMUST00000153488.9	Naa30
ENSMUSG00000036309.15	E009	2.96487	0.0517024	1.31321	0.251814	0.93158	3.13368	2.26504	-0.937141	chr11	52129178	52129251	74	+	1	2	3	2	4	5	ENSMUST00000093121.13	Skp1
ENSMUSG00000036352.17	E002	121.253	0.00193615	1.31561	0.251382	0.93158	17.2949	18.144	0.141464	chr2	25888818	25889079	262	-	158	153	129	122	91	96	ENSMUST00000123275.8, ENSMUST00000154336.2, ENSMUST00000036509.14	Ubac1
ENSMUSG00000036550.17	E056	48.9741	0.0326852	1.31646	0.251228	0.93158	12.0689	10.4661	-0.414952	chr8	96481737	96481739	3	-	53	27	52	64	66	33	ENSMUST00000211937.2, ENSMUST00000098473.11, ENSMUST00000068452.10, ENSMUST00000213006.2, ENSMUST00000211887.2	Cnot1
ENSMUSG00000036745.16	E018	2.25909	0.108093	1.31393	0.251684	0.93158	1.9642	2.81476	1.03857	chr3	146645731	146645932	202	+	2	5	3	2	2	0	ENSMUST00000106134.4, ENSMUST00000038090.12, ENSMUST00000170055.8, ENSMUST00000037942.11	Ttll7
ENSMUSG00000037415.8	E009	206.457	0.0028564	1.31488	0.251513	0.93158	22.5533	23.225	0.0879149	chr8	106506459	106506643	185	-	306	260	208	174	173	157	ENSMUST00000239468.2, ENSMUST00000041400.6	Ranbp10
ENSMUSG00000037514.19	E019	62.9152	0.00267459	1.31635	0.251248	0.93158	12.4095	13.2219	0.185164	chr2	131135378	131135444	67	+	71	64	76	53	59	60	ENSMUST00000184932.9, ENSMUST00000184105.9, ENSMUST00000138509.8, ENSMUST00000183349.2, ENSMUST00000150843.9, ENSMUST00000145904.2	Pank2
ENSMUSG00000038080.18	E002	37.985	0.0126691	1.31413	0.251648	0.93158	9.47014	10.5728	0.320134	chr13	47197046	47197146	101	+	70	43	36	40	19	32	ENSMUST00000143868.2, ENSMUST00000037025.16	Kdm1b
ENSMUSG00000038122.10	E002	10.5644	0.0322658	1.31455	0.251572	0.93158	4.70443	5.69029	0.550048	chr10	55903995	55904183	189	-	10	20	15	11	4	6	ENSMUST00000099739.5	Tbc1d32
ENSMUSG00000038543.14	E007	14.691	0.0100234	1.31501	0.251489	0.93158	6.54154	5.9097	-0.293924	chr3	95795453	95795608	156	-	14	14	17	14	9	21	ENSMUST00000171519.2, ENSMUST00000036360.13, ENSMUST00000090476.10, ENSMUST00000145949.8	BC028528
ENSMUSG00000038618.13	E024	111.827	0.00123763	1.31503	0.251486	0.93158	17.2734	16.458	-0.142418	chr7	140797817	140797888	72	+	91	107	99	149	102	123	ENSMUST00000046890.12, ENSMUST00000209760.2, ENSMUST00000209500.2, ENSMUST00000127613.2	Rassf7
ENSMUSG00000038895.17	E005	6.55617	0.0276705	1.31402	0.251668	0.93158	3.64124	4.57561	0.659882	chr9	21967389	21967709	321	-	4	13	9	5	4	5	ENSMUST00000216916.2	Zfp653
ENSMUSG00000039047.18	E021	96.1932	0.0115343	1.31691	0.251148	0.93158	15.2993	16.4284	0.209225	chr3	152472076	152472160	85	+	126	98	117	116	81	58	ENSMUST00000045029.15, ENSMUST00000051510.9, ENSMUST00000161596.6, ENSMUST00000159899.8, ENSMUST00000200224.5, ENSMUST00000162642.8, ENSMUST00000160651.2	Pigk
ENSMUSG00000039842.16	E012	5.91805	0.0380576	1.31417	0.251641	0.93158	3.55605	4.30436	0.551668	chr8	18679562	18679651	90	+	10	7	9	8	3	1	ENSMUST00000153133.2, ENSMUST00000039412.15, ENSMUST00000133417.2, ENSMUST00000146819.8, ENSMUST00000124910.8	Mcph1
ENSMUSG00000040048.15	E010	5.2407	0.0252229	1.31431	0.251615	0.93158	3.34465	4.18562	0.647847	chr17	24941881	24941963	83	-	8	6	6	7	3	3	ENSMUST00000147648.2	Ndufb10
ENSMUSG00000040296.16	E016	94.5737	0.00261222	1.31588	0.251333	0.93158	16.237	15.3068	-0.173321	chr4	40217330	40217487	158	-	141	80	104	105	75	81	ENSMUST00000037907.13, ENSMUST00000142055.2, ENSMUST00000137903.8	Rigi
ENSMUSG00000040433.17	E005	69.2644	0.00454699	1.31369	0.251727	0.93158	12.9421	13.7801	0.183379	chr9	96570530	96571082	553	-	99	97	86	72	38	43	ENSMUST00000126066.8, ENSMUST00000140121.8, ENSMUST00000128269.8, ENSMUST00000093798.9, ENSMUST00000152594.8	Zbtb38
ENSMUSG00000040455.18	E020	20.7934	0.0140656	1.31471	0.251544	0.93158	7.74182	6.81675	-0.368601	chr4	21810742	21810823	82	+	16	21	13	29	17	28	ENSMUST00000108232.9, ENSMUST00000065111.15, ENSMUST00000040429.12, ENSMUST00000148647.3	Usp45
ENSMUSG00000040661.7	E019	38.6537	0.00487148	1.31641	0.251238	0.93158	9.65586	10.5216	0.24959	chr9	106594385	106594518	134	-	46	49	39	37	28	38	ENSMUST00000046502.7	Rad54l2
ENSMUSG00000041229.16	E012	19.6477	0.0200669	1.31368	0.25173	0.93158	7.66777	6.67458	-0.401762	chrX	150337130	150337255	126	+	26	19	11	17	24	21	ENSMUST00000112668.9, ENSMUST00000112666.8, ENSMUST00000168501.8, ENSMUST00000046950.13, ENSMUST00000112670.8, ENSMUST00000112662.9, ENSMUST00000046962.11	Phf8
ENSMUSG00000041560.13	E009	211.943	0.000952773	1.31457	0.251568	0.93158	22.8535	23.6022	0.0966694	chr7	15673654	15673758	105	-	229	238	238	225	200	163	ENSMUST00000198688.5, ENSMUST00000044158.13, ENSMUST00000197477.5	Nop53
ENSMUSG00000041650.16	E050	11.037	0.171082	1.31753	0.251036	0.93158	5.90719	4.21487	-0.975778	chr14	123127357	123128512	1156	+	12	3	3	8	11	27	ENSMUST00000140517.2	Pcca
ENSMUSG00000041781.10	E009	68.8745	0.00270217	1.31239	0.251963	0.93158	13.7771	13.0105	-0.167352	chr12	101963078	101963178	101	+	76	61	70	66	56	88	ENSMUST00000047357.10	Cpsf2
ENSMUSG00000041828.16	E035	160.208	0.000965976	1.3149	0.251509	0.93158	19.7229	20.5355	0.119946	chr11	109962246	109962356	111	-	132	179	181	114	184	166	ENSMUST00000100287.9, ENSMUST00000106664.10, ENSMUST00000046223.14, ENSMUST00000146635.3	Abca8a
ENSMUSG00000042041.8	E001	338.532	0.00226892	1.31468	0.251549	0.93158	28.0372	28.5742	0.0579209	chr19	4546816	4547642	827	-	843	381	351	237	206	170	ENSMUST00000048482.8	2010003K11Rik
ENSMUSG00000042118.8	E005	1275.26	0.000402126	1.31354	0.251754	0.93158	52.8033	52.1086	-0.0456216	chr13	93803082	93803273	192	-	1213	1237	1273	1455	1206	1310	ENSMUST00000015941.8	Bhmt2
ENSMUSG00000042289.12	E016	408.774	0.0116983	1.31661	0.251202	0.93158	32.6794	30.6381	-0.199572	chr7	127401115	127401185	71	+	331	390	465	547	439	294	ENSMUST00000206995.2, ENSMUST00000136597.3, ENSMUST00000124631.8, ENSMUST00000132702.8, ENSMUST00000144748.8	Hsd3b7
ENSMUSG00000042787.16	E005	5.02669	0.0622346	1.31474	0.251538	0.93158	3.09684	4.0396	0.767541	chr9	119274053	119274216	164	+	7	5	11	3	0	6	ENSMUST00000035094.14, ENSMUST00000214462.2, ENSMUST00000214140.2, ENSMUST00000215819.2, ENSMUST00000164213.5	Exog
ENSMUSG00000042810.15	E023	17.1433	0.0144041	1.31239	0.251962	0.93158	6.28293	7.25749	0.41746	chr6	48385463	48385471	9	+	28	17	18	16	9	19	ENSMUST00000114571.8, ENSMUST00000148697.6, ENSMUST00000077093.7, ENSMUST00000114572.9, ENSMUST00000203371.3	Krba1
ENSMUSG00000043940.16	E037	81.3199	0.00672865	1.31595	0.251321	0.93158	15.1949	14.0315	-0.233411	chr5	102042777	102043010	234	-	100	94	84	96	61	66	ENSMUST00000212024.2, ENSMUST00000053177.14, ENSMUST00000174598.8	Wdfy3
ENSMUSG00000044447.6	E034	26.3625	0.00558123	1.31644	0.251232	0.93158	8.73099	7.87648	-0.298689	chr14	68049591	68049691	101	-	29	25	21	31	29	24	ENSMUST00000039135.6	Dock5
ENSMUSG00000044730.18	E015	4.16412	0.0475071	1.31723	0.25109	0.93158	2.87263	3.71845	0.745241	chr4	124834339	124834412	74	+	7	6	6	6	0	2	ENSMUST00000233289.2, ENSMUST00000233434.2	9930104L06Rik
ENSMUSG00000046169.11	E026	1.61572	0.16593	1.31451	0.25158	0.93158	1.39652	2.61583	1.81139	chr13	104563443	104563576	134	+	7	2	0	1	1	0	ENSMUST00000224784.2, ENSMUST00000065766.7, ENSMUST00000224208.2, ENSMUST00000223562.2, ENSMUST00000224742.2, ENSMUST00000224303.2	Adamts6
ENSMUSG00000046962.17	E014	15.258	0.0311968	1.31273	0.251902	0.93158	5.64413	6.80989	0.543292	chr16	97763614	97763712	99	-	35	10	26	12	7	9	ENSMUST00000232187.2, ENSMUST00000063605.15, ENSMUST00000052089.9, ENSMUST00000113734.9, ENSMUST00000231263.2	Zbtb21
ENSMUSG00000049044.17	E045	248.254	0.000595691	1.31306	0.251841	0.93158	24.4223	25.2599	0.101663	chr2	72073072	72073136	65	+	383	303	318	189	181	177	ENSMUST00000102698.10, ENSMUST00000153887.8, ENSMUST00000146970.2, ENSMUST00000028525.6, ENSMUST00000090826.12	Rapgef4
ENSMUSG00000050592.9	E003	5.66941	0.031116	1.31496	0.251499	0.93158	4.30909	3.42918	-0.659762	chr2	31959239	31959431	193	-	4	5	7	8	8	2	ENSMUST00000139629.2, ENSMUST00000056406.7	Fam78a
ENSMUSG00000051177.17	E012	11.4761	0.0114308	1.31548	0.251405	0.93158	5.07964	5.93122	0.448198	chr2	135091891	135091970	80	+	15	14	11	7	9	14	ENSMUST00000202531.4, ENSMUST00000201524.2, ENSMUST00000131552.5, ENSMUST00000110116.8, ENSMUST00000070724.12, ENSMUST00000129382.5, ENSMUST00000201485.4	Plcb1
ENSMUSG00000051375.16	E014	7.48017	0.115247	1.31302	0.251849	0.93158	5.37996	3.74038	-1.0504	chr18	38345024	38345106	83	-	7	6	10	18	2	4	ENSMUST00000160721.8	Pcdh1
ENSMUSG00000051506.18	E043	4.26193	0.0292064	1.31402	0.251669	0.93158	3.85813	2.9828	-0.743108	chr14	32820974	32821126	153	-	8	4	4	6	3	2	ENSMUST00000061753.15, ENSMUST00000130509.10	Wdfy4
ENSMUSG00000052299.10	E011	54.0662	0.00257932	1.31347	0.251768	0.93158	12.3366	11.5147	-0.201011	chr16	87197217	87197352	136	-	69	57	45	57	45	57	ENSMUST00000039449.9	Ltn1
ENSMUSG00000052331.15	E051	8.06705	0.0966127	1.31711	0.251112	0.93158	5.28476	4.05003	-0.769028	chr1	54831612	54831690	79	-	12	9	2	16	6	5	ENSMUST00000044359.16, ENSMUST00000179030.8, ENSMUST00000177679.2, ENSMUST00000178905.2, ENSMUST00000178935.8, ENSMUST00000180327.8	Ankrd44
ENSMUSG00000052707.9	E032	2.05678	0.179823	1.3137	0.251726	0.93158	1.72005	2.78021	1.38599	chr7	122779472	122779618	147	+	2	6	2	2	0	1	ENSMUST00000206126.2, ENSMUST00000205760.2	Tnrc6a
ENSMUSG00000052917.16	E020	20.9136	0.0114763	1.31288	0.251874	0.93158	7.88982	7.06366	-0.320459	chr16	55931969	55932166	198	+	31	22	15	26	17	18	ENSMUST00000201011.2, ENSMUST00000201915.5, ENSMUST00000089360.10, ENSMUST00000202000.2, ENSMUST00000202799.4, ENSMUST00000089362.9, ENSMUST00000049128.11	Senp7
ENSMUSG00000053040.14	E004	2.40043	0.0699119	1.31604	0.251304	0.93158	2.92741	2.21619	-0.803472	chr9	66735019	66735141	123	-	6	2	0	2	2	3	ENSMUST00000057261.9, ENSMUST00000169282.8	Aph1c
ENSMUSG00000053774.10	E014	24.9184	0.0228736	1.3137	0.251725	0.93158	8.61974	7.49765	-0.404322	chr16	32200584	32200663	80	+	30	23	17	24	38	17	ENSMUST00000232137.2, ENSMUST00000115151.5	Ubxn7
ENSMUSG00000053907.11	E004	1210.88	0.0014761	1.31467	0.251551	0.93158	46.4962	46.989	0.0351374	chr6	72410883	72411322	440	-	2754	1931	1917	510	408	397	ENSMUST00000206904.2, ENSMUST00000059472.10, ENSMUST00000205335.2	Mat2a
ENSMUSG00000054252.19	E015	3.74232	0.0837786	1.31315	0.251824	0.93158	3.5818	2.70211	-0.813781	chr5	33887265	33887279	15	+	7	0	2	6	4	4	ENSMUST00000202182.2	Fgfr3
ENSMUSG00000054302.16	E008	125.594	0.00236783	1.31558	0.251387	0.93158	17.606	18.5257	0.150419	chr12	54725295	54725408	114	-	151	112	165	127	95	122	ENSMUST00000161592.8, ENSMUST00000163433.8	Eapp
ENSMUSG00000054321.8	E010	1.80406	0.0880527	1.31268	0.251911	0.93158	1.56893	2.47295	1.31328	chr18	14955151	14955262	112	+	6	1	3	0	1	1	ENSMUST00000169862.2, ENSMUST00000234789.2	Taf4b
ENSMUSG00000055720.11	E021	91.472	0.00200992	1.31268	0.25191	0.93158	15.7729	14.9676	-0.153822	chr9	57827322	57827354	33	+	99	84	96	80	105	87	ENSMUST00000163329.2, ENSMUST00000215751.2, ENSMUST00000213654.2, ENSMUST00000216841.2, ENSMUST00000217180.2, ENSMUST00000217129.2, ENSMUST00000216925.2, ENSMUST00000217132.2, ENSMUST00000215592.2	Ubl7
ENSMUSG00000056608.15	E029	19.2793	0.0218948	1.31257	0.251931	0.93158	7.38437	6.93246	-0.182899	chr8	91704108	91704176	69	+	25	10	21	32	15	16	ENSMUST00000109614.9, ENSMUST00000210887.2, ENSMUST00000048665.8, ENSMUST00000209203.2, ENSMUST00000210947.2, ENSMUST00000209341.2, ENSMUST00000209423.2	Chd9
ENSMUSG00000056917.14	E006	76.3355	0.0132763	1.31264	0.251917	0.93158	13.305	14.7823	0.30817	chr19	5701255	5701590	336	-	85	103	106	64	56	57	ENSMUST00000164304.9, ENSMUST00000236464.2, ENSMUST00000080824.13, ENSMUST00000169854.2, ENSMUST00000071857.13, ENSMUST00000236006.2, ENSMUST00000237874.2	Sipa1
ENSMUSG00000057103.12	E002	48.684	0.0092239	1.3166	0.251203	0.93158	10.6604	11.6351	0.25473	chr6	85887139	85887143	5	-	31	59	42	38	65	51	ENSMUST00000161198.4, ENSMUST00000239124.2	Nat8f1
ENSMUSG00000057375.14	E021	3.6437	0.0342787	1.31625	0.251266	0.93158	3.51564	2.67384	-0.790297	chr4	107200308	107201684	1377	+	3	2	4	6	3	4	ENSMUST00000137391.8	Yipf1
ENSMUSG00000057388.10	E003	386.722	0.000683379	1.31262	0.251922	0.93158	31.1402	30.4123	-0.0729129	chr17	13132733	13132837	105	-	398	329	401	382	392	427	ENSMUST00000079121.4, ENSMUST00000159765.2	Mrpl18
ENSMUSG00000058006.13	E015	3.17467	0.178243	1.31473	0.25154	0.93158	3.52011	2.20255	-1.35369	chr4	32673954	32674035	82	+	2	2	3	1	8	2	ENSMUST00000071642.11, ENSMUST00000133403.2, ENSMUST00000178134.2	Mdn1
ENSMUSG00000058392.14	E031	3.02756	0.0736386	1.31406	0.251661	0.93158	2.27923	3.20309	0.982375	chr17	32274079	32274098	20	+	5	7	2	1	1	3	ENSMUST00000238133.2, ENSMUST00000081339.13, ENSMUST00000136094.2, ENSMUST00000150469.2, ENSMUST00000147076.8	Rrp1b
ENSMUSG00000058799.17	E018	4.69046	0.198529	1.31474	0.251539	0.93158	3.86671	2.90198	-0.828827	chr10	111329765	111330031	267	+	8	0	1	6	7	6	ENSMUST00000219718.2	Nap1l1
ENSMUSG00000058833.12	E008	298.193	0.00090318	1.31493	0.251503	0.93158	26.9478	27.7106	0.0849006	chr8	70958406	70958500	95	-	305	276	363	313	288	266	ENSMUST00000133683.8, ENSMUST00000143598.8, ENSMUST00000135773.8, ENSMUST00000075175.12, ENSMUST00000138196.2, ENSMUST00000132107.2, ENSMUST00000136913.2	Rex1bd
ENSMUSG00000061589.15	E035	56.2544	0.0343567	1.31394	0.251682	0.93158	11.3755	12.7345	0.329076	chr10	80627288	80627395	108	+	78	69	84	68	33	23	ENSMUST00000105336.9, ENSMUST00000138505.2, ENSMUST00000149394.2	Dot1l
ENSMUSG00000061751.17	E051	2.03898	0.465809	1.31286	0.251877	0.93158	1.34516	3.11922	2.42767	chr16	33994755	33994897	143	-	10	2	0	0	1	1	ENSMUST00000114960.9, ENSMUST00000114961.8, ENSMUST00000114954.8, ENSMUST00000076810.12, ENSMUST00000142817.8, ENSMUST00000089655.12, ENSMUST00000114953.8, ENSMUST00000114949.8, ENSMUST00000151491.8	Kalrn
ENSMUSG00000062822.9	E010	106.665	0.0145325	1.31464	0.251557	0.93158	15.9814	17.3432	0.240726	chr13	119602610	119602840	231	+	126	103	131	90	95	106	ENSMUST00000225726.2, ENSMUST00000225186.2, ENSMUST00000224312.2, ENSMUST00000224081.2, ENSMUST00000026519.10	4833420G17Rik
ENSMUSG00000063590.4	E002	25.1816	0.0155596	1.31341	0.251777	0.93158	6.02221	5.14151	-0.457244	chr19	8040652	8040855	204	-	1	3	6	7	59	58	ENSMUST00000065651.5	Slc22a28
ENSMUSG00000064090.15	E007	20.7192	0.00653194	1.31678	0.251172	0.93158	6.90814	7.72311	0.323028	chr11	26448917	26449049	133	-	32	25	27	13	17	15	ENSMUST00000078362.13, ENSMUST00000109504.8	Vrk2
ENSMUSG00000068039.14	E004	26.2428	0.00618687	1.31332	0.251795	0.93158	7.88536	8.76201	0.305711	chr17	13135326	13135328	3	+	26	27	34	27	22	24	ENSMUST00000089024.13, ENSMUST00000151287.8, ENSMUST00000143961.2	Tcp1
ENSMUSG00000068328.11	E035	15.6076	0.0138462	1.31601	0.25131	0.93158	5.99894	6.90193	0.405815	chr6	83033626	83033739	114	+	23	22	12	18	11	11	ENSMUST00000204510.2	Aup1
ENSMUSG00000070808.5	E020	7.10918	0.0341572	1.31752	0.251038	0.93158	3.85702	4.83262	0.651532	chr7	15733319	15733419	101	-	18	5	8	6	3	6	ENSMUST00000210781.2, ENSMUST00000094821.4	Bicra
ENSMUSG00000073002.10	E001	3.5754	0.0695207	1.31446	0.251588	0.93158	2.6466	3.48987	0.79861	chr6	72345777	72346010	234	-	5	6	3	1	1	6	ENSMUST00000206154.2	Vamp5
ENSMUSG00000075528.14	E010	6.13924	0.0290081	1.31551	0.2514	0.93158	3.57729	4.5175	0.674117	chr11	101308233	101308441	209	-	6	10	7	8	4	3	ENSMUST00000070395.9	Aarsd1
ENSMUSG00000078671.12	E054	21.6393	0.00763173	1.31289	0.251871	0.93158	7.87487	7.02174	-0.332196	chr7	73150728	73150783	56	-	14	16	27	20	26	25	ENSMUST00000026895.14, ENSMUST00000199641.2, ENSMUST00000169922.9	Chd2
ENSMUSG00000079108.7	E010	36.2803	0.295755	1.31636	0.251247	0.93158	11.3137	5.05746	-2.33398	chr12	55298429	55298577	149	+	9	7	8	183	5	12	ENSMUST00000164243.2, ENSMUST00000218879.2	Srp54c
ENSMUSG00000079197.11	E021	205.606	0.00843323	1.31414	0.251646	0.93158	23.4989	21.9902	-0.198666	chr14	55827490	55827552	63	-	169	236	156	271	203	198	ENSMUST00000159282.8, ENSMUST00000161807.8, ENSMUST00000159297.2, ENSMUST00000162496.8, ENSMUST00000159845.8, ENSMUST00000161027.8, ENSMUST00000159687.2, ENSMUST00000111378.10	Psme2
ENSMUSG00000079293.13	E003	41.7787	0.00439177	1.31316	0.251824	0.93158	10.4401	9.8806	-0.160126	chr6	129442418	129442536	119	-	90	49	54	23	30	21	ENSMUST00000195589.6, ENSMUST00000184581.3	Clec7a
ENSMUSG00000084128.11	E011	331.474	0.00202538	1.31637	0.251244	0.93158	28.3191	29.1839	0.0919923	chr8	106859708	106859899	192	-	403	394	383	330	280	249	ENSMUST00000146940.2, ENSMUST00000131020.8, ENSMUST00000115979.9	Esrp2
ENSMUSG00000085795.9	E008	18.295	0.0104543	1.31283	0.251884	0.93158	6.20581	7.14141	0.406495	chr8	27468721	27468761	41	+	30	31	26	14	4	12	ENSMUST00000127097.9, ENSMUST00000154256.3	Zfp703
ENSMUSG00000089832.9	E009	63.5187	0.00304548	1.31249	0.251945	0.93158	13.3153	12.4622	-0.193368	chr7	27042668	27042846	179	-	93	64	85	62	49	43	ENSMUST00000123190.8, ENSMUST00000003857.7, ENSMUST00000132684.8, ENSMUST00000148933.8, ENSMUST00000143239.2	Shkbp1
ENSMUSG00000090919.7	E001	11.4815	0.0367497	1.31569	0.251366	0.93158	5.647	5.33134	-0.166342	chr3	46396632	46401126	4495	-	7	2	22	19	6	14	ENSMUST00000192793.6, ENSMUST00000166505.7	Pabpc4l
ENSMUSG00000098234.9	E025	27.4023	0.0067982	1.31277	0.251893	0.93158	8.80991	7.96932	-0.290831	chr1	10014325	10014339	15	-	28	20	24	25	35	31	ENSMUST00000242700.1, ENSMUST00000243239.1, ENSMUST00000241153.1, ENSMUST00000182043.9, ENSMUST00000241346.1, ENSMUST00000182819.9, ENSMUST00000246943.1, ENSMUST00000241190.1, ENSMUST00000247623.1, ENSMUST00000246566.1, ENSMUST00000243709.1, ENSMUST00000246216.1, ENSMUST00000245520.1, ENSMUST00000182580.9, ENSMUST00000244246.1, ENSMUST00000246562.1, ENSMUST00000246454.1, ENSMUST00000182498.9, ENSMUST00000246859.1, ENSMUST00000182742.3, ENSMUST00000240977.1	Snhg6
ENSMUSG00000103957.2	E001	2.30194	0.103388	1.31652	0.251218	0.93158	2.89864	2.07606	-0.963488	chr2	127111369	127111628	260	-	1	4	1	6	2	0	ENSMUST00000194123.2	Gm10766
ENSMUSG00000106734.5	E011	12.3114	0.0114355	1.31446	0.251588	0.93158	5.02183	5.93777	0.484479	chr6	3342160	3342297	138	-	26	20	13	8	7	5	ENSMUST00000201032.3, ENSMUST00000202544.3	Gm20559
ENSMUSG00000108738.2	E009	5.48201	0.176361	1.31596	0.251318	0.93158	4.04299	2.65267	-1.21694	chr7	115937549	115937868	320	+	2	3	1	5	4	16	ENSMUST00000206492.2	Gm44777
ENSMUSG00000109482.3	E005	243.622	0.00101166	1.31732	0.251073	0.93158	24.4687	25.1909	0.0876838	chr12	72655692	72655768	77	-	285	285	305	251	193	182	ENSMUST00000207585.2, ENSMUST00000209162.2, ENSMUST00000208039.2	Gm4756
ENSMUSG00000109628.3	E013	372.455	0.00160645	1.31441	0.251598	0.93158	30.45	29.3173	-0.116439	chr7	140485979	140485985	7	+	260	297	371	451	446	384	ENSMUST00000247463.1, ENSMUST00000246755.1, ENSMUST00000246376.1, ENSMUST00000247279.1, ENSMUST00000246128.1, ENSMUST00000246042.1, ENSMUST00000210567.3, ENSMUST00000243137.1, ENSMUST00000246315.1, ENSMUST00000245836.1, ENSMUST00000247224.1, ENSMUST00000247132.1, ENSMUST00000243858.1, ENSMUST00000246717.1, ENSMUST00000246655.1, ENSMUST00000247250.1, ENSMUST00000247467.1, ENSMUST00000209817.3, ENSMUST00000242243.1, ENSMUST00000247547.1, ENSMUST00000209842.3, ENSMUST00000247480.1, ENSMUST00000247327.1, ENSMUST00000247475.1, ENSMUST00000247221.1, ENSMUST00000247155.1, ENSMUST00000246276.1, ENSMUST00000246586.1, ENSMUST00000247294.1, ENSMUST00000209406.3, ENSMUST00000247390.1, ENSMUST00000243031.1, ENSMUST00000241285.1, ENSMUST00000241497.1	BC024386
ENSMUSG00000111013.3	E006	70.0552	0.0267818	1.31714	0.251106	0.93158	8.7304	9.67487	0.298226	chr10	92928899	92929219	321	+	1	13	12	82	183	88	ENSMUST00000214199.3, ENSMUST00000214288.2	Gm32468
ENSMUSG00000113047.3	E006	6.20715	0.0860843	1.31409	0.251655	0.93158	3.66863	4.37605	0.509373	chr13	74704329	74705067	739	-	7	6	11	1	3	10	ENSMUST00000221408.2	Gm47469
ENSMUSG00000113204.3	E030	12.1065	0.0511276	1.3161	0.251294	0.93158	5.00481	6.16959	0.605091	chr13	74765358	74765406	49	-	21	19	10	5	13	7	ENSMUST00000222377.2, ENSMUST00000220929.3, ENSMUST00000241268.1, ENSMUST00000242587.1, ENSMUST00000222003.3, ENSMUST00000220478.3, ENSMUST00000222430.2, ENSMUST00000221506.3, ENSMUST00000222254.2, ENSMUST00000221389.2	Gm46430
ENSMUSG00000117780.3	E011	28.4039	0.0293423	1.31421	0.251635	0.93158	6.73881	7.52596	0.319948	chr18	46774359	46774667	309	+	6	9	11	0	94	31	ENSMUST00000242030.1, ENSMUST00000242713.1, ENSMUST00000242461.1, ENSMUST00000242987.1, ENSMUST00000242420.1, ENSMUST00000236340.2, ENSMUST00000244624.1, ENSMUST00000241456.1, ENSMUST00000243018.1	Gm3734
ENSMUSG00000025876.16	E012	6.51677	0.0186398	1.31229	0.25198	0.931601	4.5896	3.77816	-0.562086	chr13	55147599	55147737	139	+	8	5	6	10	5	6	ENSMUST00000109994.9, ENSMUST00000026994.14	Unc5a
ENSMUSG00000005547.15	E009	1358.33	0.00026109	1.31221	0.251995	0.931629	53.1128	53.5919	0.0310988	chr7	26539893	26539926	34	+	2366	1600	1980	1389	657	677	ENSMUST00000169007.2, ENSMUST00000165641.2, ENSMUST00000168869.8, ENSMUST00000005685.15	Cyp2a5
ENSMUSG00000028339.18	E006	36.6083	0.0440918	1.31214	0.252007	0.931629	9.89486	8.41263	-0.471111	chr4	47245513	47245898	386	+	39	6	16	55	28	73	ENSMUST00000102917.11, ENSMUST00000082303.13	Col15a1
ENSMUSG00000034931.16	E007	25.5425	0.0557495	1.31215	0.252005	0.931629	8.86431	7.57233	-0.456783	chr11	101626204	101626276	73	+	27	43	13	22	24	25	ENSMUST00000125409.2, ENSMUST00000039152.14	Dhx8
ENSMUSG00000040260.9	E016	6.90427	0.0220145	1.31214	0.252007	0.931629	3.79683	4.62017	0.567039	chr17	49786694	49786993	300	-	10	10	9	5	7	2	ENSMUST00000224954.2, ENSMUST00000057610.8	Daam2
