## Supplemental Data 5 for "Dietary methionine/choline deficiency affects behavioural and molecular circadian rhythms" (part 242 of 336)

### Sheet: 16 (continued)
Gene_ID	exon	mean counts	dispersion estimate	LRT	LRT p value	BH p value	exon usage CTL	exon usage MCD	fold change	chr	start	end	sixe	strand	CTL1	CTL2	CTL3	MCD1	MCD2	MCD3	Transcripts	Gene Name
ENSMUSG00000041781.10	E014	62.0252	0.00314249	1.31214	0.252007	0.931629	12.3022	13.2235	0.21084	chr12	101968887	101969021	135	+	82	64	68	52	42	73	ENSMUST00000047357.10	Cpsf2
ENSMUSG00000002486.16	E022	3.59508	0.201347	1.31118	0.252181	0.931631	3.65058	2.54208	-1.04495	chr5	114856522	114856780	259	+	0	7	3	3	2	6	ENSMUST00000128625.2	Tchp
ENSMUSG00000004187.12	E012	27.6235	0.0264978	1.31122	0.252174	0.931631	9.02535	8.05704	-0.329212	chr15	76545927	76546072	146	+	22	39	31	30	17	29	ENSMUST00000230124.2, ENSMUST00000230964.2, ENSMUST00000230451.2, ENSMUST00000004294.12	Kifc2
ENSMUSG00000005043.14	E015	11.5283	0.0609019	1.31132	0.252155	0.931631	4.86494	6.03114	0.621359	chr11	119241750	119241855	106	-	31	14	8	9	3	10	ENSMUST00000141540.2, ENSMUST00000100172.3, ENSMUST00000136523.8, ENSMUST00000005173.11	Sgsh
ENSMUSG00000009291.14	E021	363.17	0.000980684	1.3114	0.252142	0.931631	30.4736	29.5998	-0.0894213	chr10	77429734	77429744	11	+	415	349	387	402	332	329	ENSMUST00000167006.2, ENSMUST00000162943.9, ENSMUST00000009435.12, ENSMUST00000162429.8, ENSMUST00000162895.8	Pttg1ip
ENSMUSG00000014498.10	E015	41.6065	0.00620793	1.31196	0.252041	0.931631	10.0169	10.9581	0.261191	chr10	128219438	128219578	141	+	60	52	35	42	31	37	ENSMUST00000167990.2, ENSMUST00000014642.10	Ankrd52
ENSMUSG00000019854.18	E022	44.4859	0.0234204	1.31199	0.252034	0.931631	11.4259	10.166	-0.339971	chr10	17979960	17980023	64	+	57	55	23	42	58	33	ENSMUST00000154718.8, ENSMUST00000150029.8, ENSMUST00000155892.3, ENSMUST00000155284.8, ENSMUST00000126390.8, ENSMUST00000164556.8, ENSMUST00000128711.2, ENSMUST00000216576.2	Reps1
ENSMUSG00000021178.10	E012	522.97	0.000921548	1.31148	0.252127	0.931631	35.4741	34.7731	-0.062702	chr12	100085332	100085521	190	+	446	401	502	623	542	610	ENSMUST00000021595.10	Psmc1
ENSMUSG00000021427.11	E010	376.251	0.00162548	1.31131	0.252157	0.931631	30.2197	30.7246	0.0510155	chr13	38171638	38171755	118	-	440	390	364	280	323	480	ENSMUST00000224399.2, ENSMUST00000021864.8, ENSMUST00000225319.2, ENSMUST00000225246.2	Ssr1
ENSMUSG00000021514.19	E012	17.2485	0.00906382	1.3114	0.252142	0.931631	6.36668	7.16654	0.342615	chr13	65443414	65443540	127	+	30	20	16	18	15	9	ENSMUST00000130799.8, ENSMUST00000126879.8	Zfp369
ENSMUSG00000022131.4	E001	76.9803	0.0042953	1.31137	0.252147	0.931631	14.5796	13.6754	-0.187425	chr14	118374570	118374752	183	+	74	66	74	110	59	84	ENSMUST00000022728.4	Gpr180
ENSMUSG00000022787.11	E002	3.09436	0.049864	1.31207	0.25202	0.931631	2.33564	3.2208	0.927713	chr16	32066071	32066085	15	+	8	3	4	1	2	2	ENSMUST00000023474.4, ENSMUST00000141820.8, ENSMUST00000178573.8	Wdr53
ENSMUSG00000024212.10	E005	72.8741	0.0102187	1.31127	0.252165	0.931631	13.3226	14.4349	0.234634	chr17	57202039	57202098	60	-	113	72	70	86	43	70	ENSMUST00000233829.2, ENSMUST00000025053.10	Mllt1
ENSMUSG00000024914.17	E024	3.66553	0.243968	1.31158	0.252108	0.931631	2.3408	3.79081	1.39194	chr19	5474462	5474542	81	-	5	1	11	0	3	3	ENSMUST00000113673.9, ENSMUST00000136579.3	Drap1
ENSMUSG00000025278.10	E047	129.754	0.0118562	1.31163	0.2521	0.931631	17.5701	19.2898	0.276102	chr14	14599896	14599993	98	-	251	95	105	139	78	145	ENSMUST00000052678.9	Flnb
ENSMUSG00000026135.18	E010	13.2439	0.0522111	1.31209	0.252016	0.931631	6.591	5.3241	-0.617514	chr1	74617282	74617446	165	-	9	17	18	19	9	9	ENSMUST00000066986.13, ENSMUST00000027315.14, ENSMUST00000113737.8, ENSMUST00000156613.8, ENSMUST00000127921.2	Zfp142
ENSMUSG00000026748.14	E005	2.50436	0.0732894	1.31187	0.252056	0.931631	2.98567	2.18501	-0.901269	chr2	16552928	16553074	147	+	1	4	2	4	2	2	ENSMUST00000114702.2, ENSMUST00000028081.13	Plxdc2
ENSMUSG00000027487.12	E012	31.3158	0.00430212	1.31188	0.252055	0.931631	9.47183	8.73776	-0.234173	chr2	154202477	154202687	211	-	41	38	34	35	22	24	ENSMUST00000109731.8, ENSMUST00000148289.8, ENSMUST00000028990.10	Cdk5rap1
ENSMUSG00000027641.14	E010	9.11666	0.0161587	1.31126	0.252167	0.931631	4.12264	5.04695	0.584582	chr2	157016695	157016827	133	-	24	15	9	6	2	4	ENSMUST00000154721.8, ENSMUST00000029170.8	Rbl1
ENSMUSG00000028059.17	E039	18.4851	0.0598664	1.31195	0.252041	0.931631	4.14955	5.56543	0.84853	chr3	88539641	88539641	1	+	65	40	15	3	0	3	ENSMUST00000177303.8, ENSMUST00000175903.9, ENSMUST00000176804.8, ENSMUST00000176500.8, ENSMUST00000175779.8, ENSMUST00000029694.14, ENSMUST00000176528.8, ENSMUST00000177418.8, ENSMUST00000107510.10, ENSMUST00000176539.8, ENSMUST00000175911.8, ENSMUST00000175745.2, ENSMUST00000176401.8, ENSMUST00000176316.8, ENSMUST00000176079.8	Arhgef2
ENSMUSG00000028944.15	E003	151.422	0.00248343	1.31173	0.252082	0.931631	19.3716	20.1899	0.122782	chr5	25068774	25068885	112	-	170	135	182	177	136	126	ENSMUST00000135525.2, ENSMUST00000076306.12, ENSMUST00000114975.8, ENSMUST00000030784.14	Prkag2
ENSMUSG00000029056.14	E018	4.41446	0.0780497	1.31186	0.252059	0.931631	2.82852	3.82633	0.872536	chr4	155061035	155061039	5	+	5	7	7	0	4	4	ENSMUST00000129386.2, ENSMUST00000148299.8	Pank4
ENSMUSG00000029687.17	E020	7.28079	0.0583039	1.31161	0.252103	0.931631	3.79901	4.79789	0.674459	chr6	47520880	47520939	60	-	13	12	6	1	8	5	ENSMUST00000081721.13, ENSMUST00000164006.8, ENSMUST00000114616.8, ENSMUST00000092648.13, ENSMUST00000165492.8, ENSMUST00000114618.8	Ezh2
ENSMUSG00000030447.16	E035	45.6165	0.00287156	1.31168	0.252091	0.931631	10.6199	11.352	0.194043	chr7	55554004	55554013	10	+	57	48	50	50	30	46	ENSMUST00000085255.11, ENSMUST00000173267.8, ENSMUST00000173497.8, ENSMUST00000206862.2, ENSMUST00000032629.16, ENSMUST00000163845.4	Cyfip1
ENSMUSG00000030815.12	E021	1.99796	0.151742	1.31174	0.252079	0.931631	1.82296	2.84387	1.28366	chr7	127181268	127181294	27	+	6	1	2	1	1	2	ENSMUST00000149853.2	Phkg2
ENSMUSG00000031165.7	E002	10.5707	0.0449635	1.31172	0.252084	0.931631	5.84587	4.78328	-0.580029	chrX	7951745	7951859	115	-	13	7	20	13	10	3	ENSMUST00000033505.7	Was
ENSMUSG00000031858.17	E028	48.9747	0.00885039	1.31158	0.252109	0.931631	11.7766	10.881	-0.230382	chr8	70485829	70485894	66	-	70	37	36	54	51	50	ENSMUST00000212451.2, ENSMUST00000050561.13, ENSMUST00000212845.2, ENSMUST00000168013.3, ENSMUST00000212596.2, ENSMUST00000212401.2, ENSMUST00000212308.2, ENSMUST00000212055.2	Mau2
ENSMUSG00000034575.15	E009	37.6294	0.00862358	1.31135	0.25215	0.931631	10.3828	9.48555	-0.262662	chr13	69657682	69657810	129	-	46	34	26	49	27	47	ENSMUST00000198607.5, ENSMUST00000223344.3	Tent4a
ENSMUSG00000034908.17	E047	183.102	0.0031178	1.31123	0.252171	0.931631	22.0224	21.0917	-0.128804	chr9	45863058	45863070	13	-	171	154	192	231	165	193	ENSMUST00000162379.2, ENSMUST00000162529.8, ENSMUST00000161606.8, ENSMUST00000038488.17, ENSMUST00000162072.8, ENSMUST00000114573.9	Sidt2
ENSMUSG00000037434.8	E005	1580.52	0.00360588	1.31119	0.252179	0.931631	57.1466	57.9544	0.0498797	chr1	191641286	191645359	4074	+	2143	1605	1774	1337	1205	1656	ENSMUST00000044954.7	Slc30a1
ENSMUSG00000038754.6	E001	472.85	0.00107662	1.31128	0.252162	0.931631	30.6421	31.2834	0.0638982	chr19	46120336	46120612	277	+	8	270	444	6	1255	588	ENSMUST00000237098.2, ENSMUST00000043739.6	Elovl3
ENSMUSG00000038822.16	E030	4.89265	0.0343252	1.31159	0.252107	0.931631	3.08799	3.9634	0.720792	chr10	45562698	45562829	132	+	10	8	4	2	2	5	ENSMUST00000155368.2, ENSMUST00000037044.13	Hace1
ENSMUSG00000039801.8	E018	3.20501	0.106019	1.31126	0.252167	0.931631	2.06992	3.08634	1.15319	chr15	8218281	8218361	81	+	5	3	10	2	1	0	ENSMUST00000110617.2	Cplane1
ENSMUSG00000040139.15	E005	23.6939	0.0775833	1.31128	0.252164	0.931631	8.599	7.21149	-0.510057	chr7	136984775	136989099	4325	-	17	36	14	36	15	25	ENSMUST00000135335.2, ENSMUST00000120340.2	9430038I01Rik
ENSMUSG00000040661.7	E013	43.9192	0.019773	1.31128	0.252162	0.931631	11.3086	10.0248	-0.350576	chr9	106585414	106585532	119	-	51	40	31	35	56	49	ENSMUST00000046502.7	Rad54l2
ENSMUSG00000041235.13	E016	12.8573	0.0301734	1.3121	0.252015	0.931631	6.31343	5.28718	-0.513107	chr4	8811440	8811495	56	+	8	12	13	25	8	12	ENSMUST00000051558.10, ENSMUST00000039267.10	Chd7
ENSMUSG00000041429.4	E005	14.2349	0.0140661	1.31202	0.25203	0.931631	5.72967	6.58779	0.403802	chr17	24851829	24852832	1004	+	11	17	17	20	7	15	ENSMUST00000234308.2	Nthl1
ENSMUSG00000041765.7	E004	62.8257	0.00365978	1.31184	0.252062	0.931631	13.2603	12.3823	-0.200049	chr14	122144703	122144822	120	+	69	64	54	81	56	58	ENSMUST00000039803.7, ENSMUST00000226998.2	Ubac2
ENSMUSG00000041975.18	E001	114.402	0.0267321	1.31176	0.252077	0.931631	16.4486	18.0527	0.274331	chr2	70794905	70795780	876	-	116	125	152	120	112	74	ENSMUST00000100037.9, ENSMUST00000148876.8, ENSMUST00000112179.9, ENSMUST00000112186.9	Mettl8
ENSMUSG00000045975.9	E006	2.27356	0.197935	1.31151	0.252121	0.931631	2.90231	1.80778	-1.36651	chr16	97665954	97666193	240	-	2	0	2	2	6	1	ENSMUST00000232542.2	C2cd2
ENSMUSG00000049422.8	E008	472.604	0.000905655	1.31194	0.252043	0.931631	33.2443	34.1698	0.08571	chr10	75773560	75773578	19	+	684	584	596	372	368	335	ENSMUST00000219435.2, ENSMUST00000219839.2	Chchd10
ENSMUSG00000049553.12	E021	29.5928	0.0244615	1.31188	0.252054	0.931631	7.96674	9.28353	0.443766	chr6	71908757	71908808	52	+	59	49	25	20	17	18	ENSMUST00000206556.2, ENSMUST00000055296.11, ENSMUST00000206753.2	Polr1a
ENSMUSG00000054309.10	E026	2.59999	0.420083	1.31132	0.252156	0.931631	2.06078	3.20357	1.27361	chr12	21351272	21351416	145	+	5	6	1	5	0	0	ENSMUST00000221992.2	Cpsf3
ENSMUSG00000056917.14	E013	45.2403	0.00323521	1.3112	0.252178	0.931631	10.453	11.3614	0.242557	chr19	5702305	5702397	93	-	68	58	48	50	30	29	ENSMUST00000164304.9, ENSMUST00000236464.2, ENSMUST00000080824.13, ENSMUST00000169854.2, ENSMUST00000071857.13, ENSMUST00000236006.2, ENSMUST00000237874.2	Sipa1
ENSMUSG00000071176.11	E021	2.17868	0.159807	1.31116	0.252185	0.931631	2.84717	2.10565	-0.870917	chr8	15008564	15008656	93	+	6	0	1	4	2	1	ENSMUST00000110800.9, ENSMUST00000163062.2, ENSMUST00000084207.12, ENSMUST00000161162.8	Arhgef10
ENSMUSG00000109783.2	E003	19.3058	0.00819828	1.31176	0.252077	0.931631	6.66879	7.46831	0.327906	chr16	23340437	23340703	267	+	18	18	17	20	27	15	ENSMUST00000211499.2, ENSMUST00000209198.2, ENSMUST00000210658.2	Gm45338
ENSMUSG00000117545.3	E005	8.56429	0.0772808	1.31148	0.252127	0.931631	5.275	4.31814	-0.57849	chr17	87762405	87763293	889	-	13	8	9	9	8	6	ENSMUST00000241669.1, ENSMUST00000242619.1, ENSMUST00000234358.3, ENSMUST00000246687.1, ENSMUST00000234806.2	Gm30794
ENSMUSG00000075595.10	E010	66.8212	0.0103625	1.31113	0.252191	0.931639	13.8165	12.6427	-0.259449	chr11	95655154	95655537	384	+	86	56	61	77	71	56	ENSMUST00000107717.8, ENSMUST00000091565.5	Zfp652
ENSMUSG00000040455.18	E013	20.3293	0.0282362	1.3111	0.252195	0.931641	6.80785	7.91872	0.437863	chr4	21784724	21784793	70	+	31	23	14	21	19	17	ENSMUST00000108232.9, ENSMUST00000040429.12, ENSMUST00000148304.8, ENSMUST00000148647.3, ENSMUST00000137293.8, ENSMUST00000065111.15, ENSMUST00000125262.2	Usp45
ENSMUSG00000015023.8	E009	75.175	0.0022569	1.31095	0.252222	0.931656	14.3586	13.6336	-0.151619	chr8	111707185	111707266	82	-	74	80	79	88	73	62	ENSMUST00000040416.8, ENSMUST00000173183.2, ENSMUST00000130133.2	Ddx19a
ENSMUSG00000022475.20	E017	15.3815	0.0402941	1.31096	0.25222	0.931656	7.04157	5.75628	-0.583256	chr15	97697438	97697489	52	-	20	13	9	32	13	8	ENSMUST00000088402.12, ENSMUST00000118294.8, ENSMUST00000228466.2, ENSMUST00000116409.9, ENSMUST00000156045.8, ENSMUST00000121514.8, ENSMUST00000116408.9, ENSMUST00000119670.8, ENSMUST00000079838.14	Hdac7
ENSMUSG00000024201.13	E006	38.422	0.0147276	1.31095	0.252223	0.931656	10.5965	9.58854	-0.290547	chr17	56659976	56660151	176	+	57	25	40	39	33	42	ENSMUST00000139679.8, ENSMUST00000025036.11, ENSMUST00000086835.12	Kdm4b
ENSMUSG00000028959.15	E005	2.84261	0.0597291	1.31093	0.252226	0.931656	3.12054	2.26193	-0.928974	chr5	24646038	24646040	3	-	2	3	1	6	3	2	ENSMUST00000132109.8, ENSMUST00000151900.8, ENSMUST00000030800.13, ENSMUST00000144389.8, ENSMUST00000149085.8	Fastk
ENSMUSG00000030980.19	E008	127.771	0.00216204	1.31099	0.252215	0.931656	17.7641	18.547	0.127429	chr7	118451626	118451985	360	-	168	139	159	106	96	120	ENSMUST00000106550.12	Knop1
ENSMUSG00000047228.10	E006	99.1326	0.00183397	1.31099	0.252215	0.931656	15.4705	16.2904	0.151759	chr6	128520214	128520304	91	-	138	137	121	65	67	87	ENSMUST00000060574.9, ENSMUST00000203291.2	A2ml1
ENSMUSG00000054474.16	E016	9.59114	0.0660158	1.31099	0.252216	0.931656	4.51638	5.67882	0.662101	chr6	71118669	71118736	68	-	19	6	12	10	3	11	ENSMUST00000074241.9	Thnsl2
ENSMUSG00000008496.20	E003	4.30909	0.540126	1.31089	0.252233	0.931656	2.59478	3.84954	1.13901	chr7	24791945	24792080	136	-	11	5	6	0	0	6	ENSMUST00000108415.10, ENSMUST00000108416.10, ENSMUST00000175774.9, ENSMUST00000098679.10, ENSMUST00000108417.10, ENSMUST00000108418.11	Pou2f2
ENSMUSG00000087368.8	E013	5.40474	0.213025	1.31089	0.252234	0.931656	4.55817	3.09138	-1.12159	chrX	135645242	135645336	95	+	2	3	9	11	1	7	ENSMUST00000134672.8, ENSMUST00000125022.8, ENSMUST00000152379.2, ENSMUST00000134066.8, ENSMUST00000131947.2, ENSMUST00000146801.8	BC065397
ENSMUSG00000015942.10	E021	9.81674	0.0538287	1.31087	0.252238	0.931656	4.41711	5.61817	0.695272	chr5	134243483	134243511	29	+	5	15	20	7	8	5	ENSMUST00000152587.2, ENSMUST00000123941.8, ENSMUST00000016086.10, ENSMUST00000135588.8, ENSMUST00000128842.2	Gtf2ird2
ENSMUSG00000021514.19	E013	131.495	0.00169876	1.31082	0.252246	0.93166	18.1817	18.7726	0.0945838	chr13	65443877	65445609	1733	+	171	139	152	144	106	100	ENSMUST00000126879.8	Zfp369
ENSMUSG00000057788.14	E009	76.3164	0.00740499	1.31083	0.252244	0.93166	13.5997	14.6786	0.223513	chr8	70748225	70748301	77	-	120	78	66	60	73	72	ENSMUST00000127094.2, ENSMUST00000144890.8, ENSMUST00000008004.10	Ddx49
ENSMUSG00000020827.19	E020	84.5165	0.0016391	1.3108	0.25225	0.93166	14.4797	15.2818	0.158066	chr11	70495026	70495048	23	+	105	77	102	87	68	80	ENSMUST00000133310.2, ENSMUST00000102558.11, ENSMUST00000102559.11, ENSMUST00000079244.12, ENSMUST00000136663.8, ENSMUST00000072873.14, ENSMUST00000072237.13, ENSMUST00000178764.8	Mink1
ENSMUSG00000035051.16	E023	18.8749	0.0224215	1.31073	0.252262	0.931675	7.56141	6.61742	-0.386189	chr17	80577796	80577917	122	-	30	12	14	23	16	21	ENSMUST00000038166.9, ENSMUST00000086555.11, ENSMUST00000234703.2, ENSMUST00000234733.2	Dhx57
ENSMUSG00000063884.7	E019	71.4174	0.0137362	1.31074	0.252261	0.931675	13.0421	14.2115	0.251123	chr6	71866578	71866588	11	-	62	75	77	61	56	98	ENSMUST00000082094.5, ENSMUST00000205761.2, ENSMUST00000206762.2, ENSMUST00000205691.2, ENSMUST00000206879.2, ENSMUST00000205556.2	Ptcd3
ENSMUSG00000036639.13	E011	84.8917	0.00204558	1.31069	0.25227	0.931682	14.4561	15.2897	0.164366	chr5	140321068	140321141	74	+	104	83	90	75	79	86	ENSMUST00000145898.3, ENSMUST00000198660.5, ENSMUST00000110825.2, ENSMUST00000110827.8, ENSMUST00000071881.10, ENSMUST00000050205.12, ENSMUST00000110826.8	Nudt1
ENSMUSG00000040938.17	E002	4.13725	0.558373	1.31068	0.252271	0.931682	2.24121	4.29835	1.88043	chr11	70104505	70104703	199	+	15	7	0	5	1	0	ENSMUST00000126388.8	Slc16a11
ENSMUSG00000004929.13	E010	41.4081	0.00512506	1.31053	0.252298	0.931694	10.9048	10.0708	-0.231413	chr10	80914304	80914438	135	+	66	38	37	39	29	47	ENSMUST00000005057.7, ENSMUST00000166015.2, ENSMUST00000171484.8	Thop1
ENSMUSG00000019779.16	E005	2.18781	0.0542126	1.31031	0.252338	0.931694	1.85328	2.69923	1.08534	chr10	34359585	34359628	44	+	4	4	3	1	1	1	ENSMUST00000215594.2, ENSMUST00000170771.3, ENSMUST00000215144.2	Frk
ENSMUSG00000021646.10	E016	135.129	0.0042775	1.31039	0.252323	0.931694	18.5816	17.6658	-0.149328	chr13	100112917	100113030	114	-	74	89	135	178	166	153	ENSMUST00000022148.7	Mccc2
ENSMUSG00000023886.11	E015	13.1323	0.0117157	1.31044	0.252315	0.931694	6.31787	5.42736	-0.439477	chr17	14595699	14595781	83	+	24	15	13	10	14	6	ENSMUST00000233344.2, ENSMUST00000024660.9	Smoc2
ENSMUSG00000025034.10	E003	183.675	0.000836862	1.31057	0.252291	0.931694	20.738	21.2833	0.0772967	chr19	46501547	46501780	234	+	312	271	258	131	96	99	ENSMUST00000026008.9	Trim8
ENSMUSG00000026072.13	E010	74.1594	0.00763149	1.31059	0.252289	0.931694	14.2617	13.2967	-0.204962	chr1	40333918	40334086	169	+	78	126	87	57	40	69	ENSMUST00000027241.11, ENSMUST00000114795.3	Il1r1
ENSMUSG00000026933.19	E022	12.2605	0.0430766	1.31037	0.252328	0.931694	4.93519	6.17279	0.647091	chr2	25835146	25835217	72	-	27	22	7	7	8	7	ENSMUST00000134882.8, ENSMUST00000151593.8, ENSMUST00000183461.8, ENSMUST00000114167.9, ENSMUST00000134054.8, ENSMUST00000143977.8	Camsap1
ENSMUSG00000030022.15	E015	2.1843	0.174902	1.31034	0.252333	0.931694	1.7996	2.78039	1.25569	chr6	92822575	92826272	3698	-	2	2	7	2	1	0	ENSMUST00000130314.2	Adamts9
ENSMUSG00000030689.16	E019	56.5376	0.00325213	1.31033	0.252335	0.931694	11.7492	12.6234	0.209313	chr7	126456903	126456959	57	-	72	70	67	63	37	42	ENSMUST00000132552.8, ENSMUST00000206968.2, ENSMUST00000154881.8, ENSMUST00000205619.2, ENSMUST00000205958.2, ENSMUST00000129812.2, ENSMUST00000050833.14, ENSMUST00000206349.2, ENSMUST00000153764.8, ENSMUST00000205349.2, ENSMUST00000125624.8, ENSMUST00000106343.3	Ino80e
ENSMUSG00000030770.16	E019	186.267	0.000904981	1.3103	0.25234	0.931694	21.3807	22.1622	0.107158	chr7	112178867	112178964	98	+	191	181	189	196	178	191	ENSMUST00000106640.2, ENSMUST00000106643.8, ENSMUST00000033030.14	Parva
ENSMUSG00000034349.15	E042	16.0681	0.0116826	1.31033	0.252335	0.931694	6.03476	6.90403	0.389474	chr3	68937706	68937765	60	+	25	19	24	18	8	8	ENSMUST00000042901.15, ENSMUST00000148385.8, ENSMUST00000107803.7, ENSMUST00000128118.2	Smc4
ENSMUSG00000039585.16	E019	4.644	0.145961	1.3105	0.252304	0.931694	2.66137	3.88805	1.0946	chr9	59767363	59767485	123	+	4	9	10	1	2	3	ENSMUST00000135298.8, ENSMUST00000128341.2, ENSMUST00000136740.8	Myo9a
ENSMUSG00000040771.15	E001	10.8858	0.0508707	1.3103	0.25234	0.931694	5.82738	4.7695	-0.579201	chr17	48717042	48717107	66	+	6	7	15	10	16	10	ENSMUST00000167180.8	Oard1
ENSMUSG00000042406.9	E008	26.2299	0.0371491	1.31037	0.252329	0.931694	9.03217	7.55642	-0.517323	chr15	80140723	80140834	112	+	26	20	32	14	36	28	ENSMUST00000230434.2	Atf4
ENSMUSG00000052133.17	E020	2.56226	0.25843	1.3106	0.252286	0.931694	1.28967	2.66988	2.10011	chr16	35478858	35478954	97	+	1	9	5	0	1	0	ENSMUST00000120756.8, ENSMUST00000050625.15	Sema5b
ENSMUSG00000060279.15	E040	77.6524	0.00627473	1.31039	0.252324	0.931694	13.7503	14.8093	0.217272	chr7	44565826	44565894	69	-	117	68	98	73	51	76	ENSMUST00000208813.2, ENSMUST00000208285.2, ENSMUST00000208405.2, ENSMUST00000085399.13, ENSMUST00000207554.2, ENSMUST00000107857.11, ENSMUST00000167930.8, ENSMUST00000166972.9	Ap2a1
ENSMUSG00000069763.4	E003	7.87682	0.0490469	1.31035	0.252332	0.931694	4.65261	4.34609	-0.196939	chr11	89926102	89927334	1233	+	5	13	5	3	10	10	ENSMUST00000092788.4	Tmem100
ENSMUSG00000003526.13	E010	579.551	0.00217445	1.31023	0.252353	0.931724	36.3349	37.5792	0.106689	chr16	17894253	17894281	29	-	511	436	616	633	581	693	ENSMUST00000126087.2, ENSMUST00000141635.8, ENSMUST00000232554.2, ENSMUST00000136776.8, ENSMUST00000003620.13, ENSMUST00000232384.2, ENSMUST00000123969.3	Prodh
ENSMUSG00000003746.17	E013	449.295	0.000496413	1.31016	0.252365	0.931724	33.6356	32.8139	-0.0770451	chr10	53853119	53853211	93	-	507	413	509	556	368	398	ENSMUST00000003843.16, ENSMUST00000146483.8, ENSMUST00000220088.2, ENSMUST00000219234.2, ENSMUST00000105470.9	Man1a
ENSMUSG00000015165.17	E013	81.3202	0.00454117	1.31011	0.252375	0.931724	14.8939	13.9242	-0.197194	chr7	28513627	28513712	86	+	79	55	76	111	86	82	ENSMUST00000172529.8, ENSMUST00000174396.2, ENSMUST00000038572.15, ENSMUST00000174548.8, ENSMUST00000173750.8, ENSMUST00000172884.8, ENSMUST00000174882.8, ENSMUST00000174477.8, ENSMUST00000174755.8	Hnrnpl
ENSMUSG00000020271.18	E003	35.9106	0.0055993	1.31013	0.252371	0.931724	9.20865	10.0554	0.255552	chr11	32592866	32592874	9	+	59	43	43	20	23	36	ENSMUST00000137898.2, ENSMUST00000093205.13, ENSMUST00000109366.8	Fbxw11
ENSMUSG00000026933.19	E034	10.0288	0.0157183	1.31017	0.252364	0.931724	4.57901	5.49191	0.525513	chr2	25856780	25856816	37	-	15	19	10	8	6	5	ENSMUST00000134882.8, ENSMUST00000127823.2, ENSMUST00000183461.8, ENSMUST00000114167.9, ENSMUST00000142028.2, ENSMUST00000134054.8	Camsap1
ENSMUSG00000039988.15	E013	66.7982	0.00296014	1.31017	0.252363	0.931724	13.643	12.7646	-0.194452	chr3	157694277	157694421	145	+	64	74	64	84	61	58	ENSMUST00000200516.2, ENSMUST00000164582.4, ENSMUST00000197872.5, ENSMUST00000040787.13, ENSMUST00000199727.5	Ankrd13c
ENSMUSG00000042066.17	E006	47.6698	0.00334789	1.31012	0.252372	0.931724	10.7796	11.5303	0.19604	chr1	132288013	132288763	751	-	78	58	53	45	32	33	ENSMUST00000138717.2, ENSMUST00000045473.16, ENSMUST00000142609.8, ENSMUST00000132435.2, ENSMUST00000136828.3	Tmcc2
ENSMUSG00000001288.16	E003	40.6401	0.00862123	1.31001	0.252392	0.931757	9.71608	10.8068	0.309339	chr15	102147240	102147398	159	-	48	57	53	30	25	38	ENSMUST00000043172.15, ENSMUST00000063339.14	Rarg
ENSMUSG00000002546.18	E020	42.0783	0.0113113	1.30992	0.252409	0.931757	11.0525	10.0356	-0.280734	chr2	32188612	32188650	39	+	55	34	36	54	26	53	ENSMUST00000113377.8, ENSMUST00000129193.3, ENSMUST00000239474.2, ENSMUST00000131712.9, ENSMUST00000081670.14, ENSMUST00000147707.8, ENSMUST00000100194.10, ENSMUST00000239447.2, ENSMUST00000126276.8	Golga2
ENSMUSG00000022575.6	E010	100.41	0.00196357	1.30996	0.252402	0.931757	15.6827	16.5203	0.152974	chr15	75736204	75736285	82	+	107	112	114	74	94	107	ENSMUST00000023238.6, ENSMUST00000229331.2	Gsdmd
ENSMUSG00000028601.19	E026	722.414	0.000345278	1.31001	0.252393	0.931757	41.0711	40.4479	-0.0493586	chr4	108035568	108035615	48	+	641	690	674	643	821	833	ENSMUST00000052999.13, ENSMUST00000125647.8, ENSMUST00000133049.9, ENSMUST00000116309.10, ENSMUST00000127392.2, ENSMUST00000130942.8, ENSMUST00000126900.8, ENSMUST00000135718.8, ENSMUST00000116307.8	Echdc2
ENSMUSG00000041153.10	E004	7.14666	0.0208244	1.30991	0.252411	0.931757	3.75861	4.5878	0.575932	chr4	16001964	16002021	58	-	16	9	11	7	0	4	ENSMUST00000149891.2, ENSMUST00000037198.10, ENSMUST00000134048.2	Osgin2
ENSMUSG00000051185.10	E004	4.53528	0.0610846	1.30999	0.252396	0.931757	2.95895	3.93192	0.821009	chr1	95252969	95255670	2702	+	11	6	3	3	3	3	ENSMUST00000186780.2	Fam174a
ENSMUSG00000056812.15	E019	3.09845	0.0822922	1.30995	0.252404	0.931757	2.54699	3.23739	0.692493	chr18	64405312	64412682	7371	+	9	4	0	2	0	5	ENSMUST00000025477.15	St8sia3
ENSMUSG00000001518.13	E009	3.13914	0.139076	1.30968	0.252453	0.931777	2.36736	3.36093	1.01177	chr6	128387381	128387455	75	-	7	2	5	2	4	0	ENSMUST00000142615.4	Itfg2
ENSMUSG00000014195.17	E043	63.3944	0.00393389	1.30961	0.252466	0.931777	12.4977	13.3681	0.196633	chr11	100487612	100487974	363	-	72	64	74	81	48	51	ENSMUST00000239391.2, ENSMUST00000239479.2	Dnajc7
ENSMUSG00000015812.9	E006	3.06918	0.282542	1.30947	0.25249	0.931777	3.52566	2.13793	-1.44419	chr14	67986699	67986802	104	+	1	0	5	11	2	0	ENSMUST00000223929.2, ENSMUST00000111095.4, ENSMUST00000223951.2	Gnrh1
ENSMUSG00000020250.12	E015	10.3969	0.0370082	1.30954	0.252478	0.931777	4.7368	5.74345	0.557122	chr10	82715183	82715583	401	+	11	10	18	7	6	12	ENSMUST00000219911.2	Txnrd1
ENSMUSG00000020620.15	E040	48.5727	0.0188342	1.30968	0.252452	0.931777	10.0231	11.4128	0.377775	chr11	109886438	109886569	132	-	66	91	74	25	26	24	ENSMUST00000106669.3, ENSMUST00000020948.15	Abca8b
ENSMUSG00000021115.16	E012	11.3762	0.011797	1.30968	0.252453	0.931777	5.04095	5.84437	0.427628	chr12	106022061	106022169	109	+	17	16	15	12	4	8	ENSMUST00000085026.12, ENSMUST00000221312.2, ENSMUST00000072040.7, ENSMUST00000021539.16, ENSMUST00000220629.2	Vrk1
ENSMUSG00000024404.8	E006	7.17757	0.0462939	1.30953	0.25248	0.931777	4.84043	3.80882	-0.692527	chr18	12262031	12263891	1861	+	8	6	4	7	4	14	ENSMUST00000234918.2	Riok3
ENSMUSG00000024696.10	E006	9.75586	0.0207187	1.30964	0.25246	0.931777	5.54877	4.65713	-0.506416	chr19	12801308	12801475	168	+	11	11	12	12	10	4	ENSMUST00000025601.8, ENSMUST00000235690.2	Lpxn
ENSMUSG00000025534.18	E008	154.01	0.00761083	1.30946	0.252492	0.931777	20.589	19.2813	-0.194834	chr5	130026621	130026767	147	-	152	169	161	191	110	156	ENSMUST00000026613.14, ENSMUST00000201801.4	Gusb
ENSMUSG00000028729.16	E009	173.896	0.0010877	1.30977	0.252436	0.931777	21.4181	20.6985	-0.101792	chr4	118478558	118478730	173	+	201	136	175	167	155	218	ENSMUST00000149837.2, ENSMUST00000126458.2, ENSMUST00000030501.15, ENSMUST00000130219.2, ENSMUST00000147373.2	Ebna1bp2
ENSMUSG00000028957.13	E001	15.7355	0.0717902	1.30947	0.25249	0.931777	5.76411	7.12171	0.612099	chr4	151088109	151088242	134	-	12	22	9	28	16	8	ENSMUST00000103204.11	Per3
ENSMUSG00000029630.16	E005	1934.62	0.000394099	1.30945	0.252494	0.931777	62.6571	62.1004	-0.032709	chr5	145921680	145921766	87	-	1811	2104	2778	2294	1497	1392	ENSMUST00000145062.8, ENSMUST00000068317.13	Cyp3a25
ENSMUSG00000037971.11	E012	179.634	0.00338445	1.30974	0.252442	0.931777	20.8636	21.8308	0.135091	chr9	50676065	50676110	46	-	193	177	152	171	200	186	ENSMUST00000176238.2, ENSMUST00000177142.2, ENSMUST00000042468.9, ENSMUST00000042576.11, ENSMUST00000176894.2	Cfap68
ENSMUSG00000039804.16	E011	24.6127	0.0291073	1.30969	0.252451	0.931777	8.71437	7.48471	-0.441	chr2	164852040	164852370	331	-	27	32	21	32	15	24	ENSMUST00000127545.2	Ncoa5
ENSMUSG00000045934.16	E029	2.47892	0.0541413	1.30952	0.252481	0.931777	3.14415	2.18422	-1.05164	chr3	96078353	96078401	49	+	4	3	2	6	0	1	ENSMUST00000147245.8	Mtmr11
ENSMUSG00000046711.17	E018	11.9238	0.0261262	1.30949	0.252488	0.931777	6.09739	5.17082	-0.476701	chr17	27775926	27776040	115	+	13	5	16	17	8	14	ENSMUST00000231825.2, ENSMUST00000231780.2, ENSMUST00000118599.9, ENSMUST00000118570.2, ENSMUST00000231874.2	Hmga1
ENSMUSG00000049553.12	E045	33.0232	0.063621	1.30971	0.252446	0.931777	10.1574	8.5609	-0.496538	chr6	71949682	71949808	127	+	33	29	50	25	26	38	ENSMUST00000055296.11, ENSMUST00000205517.2	Polr1a
ENSMUSG00000054099.12	E011	4.64312	0.0462133	1.30974	0.252442	0.931777	3.90504	3.03901	-0.724107	chr5	8478635	8478688	54	+	5	1	5	6	3	8	ENSMUST00000066921.10, ENSMUST00000197006.2, ENSMUST00000196727.5, ENSMUST00000198792.2, ENSMUST00000170496.6	Slc25a40
ENSMUSG00000073147.5	E037	13.4133	0.0144044	1.30954	0.252478	0.931777	6.15265	5.37921	-0.38857	chr5	23638324	23638326	3	-	11	4	14	15	18	17	ENSMUST00000241995.1, ENSMUST00000188328.2, ENSMUST00000240858.1, ENSMUST00000189045.2, ENSMUST00000242831.1, ENSMUST00000101522.4, ENSMUST00000241652.1, ENSMUST00000243676.1, ENSMUST00000245193.1, ENSMUST00000242607.1, ENSMUST00000191186.3, ENSMUST00000243304.1	5031425E22Rik
ENSMUSG00000086010.10	E021	111.48	0.0417112	1.30949	0.252488	0.931777	17.4828	15.8763	-0.283769	chr17	31381298	31382026	729	+	87	96	81	140	120	137	ENSMUST00000236974.2, ENSMUST00000243811.1, ENSMUST00000146320.4, ENSMUST00000243671.1, ENSMUST00000241364.1	Gm15318
ENSMUSG00000028763.19	E088	44.335	0.00453545	1.30937	0.252508	0.931805	10.3356	11.2085	0.235932	chr4	137286625	137286741	117	+	76	56	47	48	26	27	ENSMUST00000030547.15, ENSMUST00000171332.2	Hspg2
ENSMUSG00000040818.11	E014	34.4552	0.0258721	1.30937	0.252509	0.931805	8.92321	10.1055	0.361385	chr14	26325829	26325908	80	+	43	41	49	40	24	18	ENSMUST00000037585.9, ENSMUST00000224248.2, ENSMUST00000203874.3, ENSMUST00000224378.2, ENSMUST00000225206.2, ENSMUST00000224111.2	Dennd6a
ENSMUSG00000001524.15	E030	55.1756	0.00495196	1.30912	0.252554	0.931807	11.6398	12.5539	0.220468	chr17	35983578	35983720	143	-	81	61	52	68	39	42	ENSMUST00000162266.8, ENSMUST00000162894.8, ENSMUST00000160039.8, ENSMUST00000159671.8, ENSMUST00000160752.9, ENSMUST00000001565.15, ENSMUST00000160711.2, ENSMUST00000162604.2, ENSMUST00000159852.2, ENSMUST00000160734.8	Gtf2h4
ENSMUSG00000018547.9	E009	32.0955	0.0264907	1.30925	0.252531	0.931807	8.7094	9.77158	0.334107	chr11	97617531	97617569	39	-	34	39	35	41	12	37	ENSMUST00000018691.9, ENSMUST00000144012.2	Pip4k2b
ENSMUSG00000019822.13	E025	19.5647	0.0473907	1.30899	0.252578	0.931807	7.82982	6.50202	-0.538191	chr10	41365021	41365270	250	-	14	20	19	33	21	11	ENSMUST00000141542.8, ENSMUST00000126833.8, ENSMUST00000143470.2, ENSMUST00000147738.2	Smpd2
ENSMUSG00000022323.12	E010	3582.62	0.000364773	1.30904	0.252569	0.931807	78.0949	78.7907	0.0362097	chr15	34488720	34488825	106	-	3541	3648	3593	4782	3210	3008	ENSMUST00000125286.8, ENSMUST00000129426.2, ENSMUST00000141154.8, ENSMUST00000022946.6	Rida
ENSMUSG00000022521.11	E019	11.8337	0.033964	1.309	0.252577	0.931807	6.13331	5.09636	-0.535631	chr16	3913991	3913994	4	-	15	8	13	10	8	18	ENSMUST00000205765.2, ENSMUST00000205344.2, ENSMUST00000023165.9	Crebbp
ENSMUSG00000023977.16	E064	1.86839	0.394195	1.30917	0.252545	0.931807	1.37014	2.90617	2.17028	chr17	47321447	47321458	12	-	9	2	0	1	0	1	ENSMUST00000113335.4, ENSMUST00000225599.2	Ubr2
ENSMUSG00000026121.14	E012	7.9256	0.0159824	1.30921	0.252537	0.931807	4.05412	4.91502	0.55643	chr1	36592552	36592648	97	-	11	14	10	7	3	5	ENSMUST00000191677.6, ENSMUST00000195620.6, ENSMUST00000195160.2, ENSMUST00000191642.6, ENSMUST00000114991.8	Sema4c
ENSMUSG00000026837.17	E065	18.0742	0.0320566	1.30897	0.252581	0.931807	6.38317	7.50371	0.468304	chr2	27914617	27914872	256	+	33	12	27	20	8	15	ENSMUST00000238851.2, ENSMUST00000145423.2, ENSMUST00000028280.14	Col5a1
ENSMUSG00000027950.8	E003	12.8192	0.0770875	1.30897	0.252582	0.931807	5.29578	6.33221	0.517007	chr3	89667979	89668948	970	-	23	14	15	14	11	4	ENSMUST00000200558.5, ENSMUST00000199372.2, ENSMUST00000029562.5	Chrnb2
ENSMUSG00000028992.14	E010	1.84738	0.490302	1.30924	0.252532	0.931807	2.76131	1.53622	-1.69249	chr4	149569360	149569565	206	-	0	0	3	4	0	4	ENSMUST00000105693.2	Nmnat1
ENSMUSG00000030002.16	E004	111.119	0.00212888	1.30915	0.252548	0.931807	17.379	16.558	-0.142558	chr6	85926692	85926696	5	-	124	135	110	107	94	107	ENSMUST00000137527.8, ENSMUST00000201530.2, ENSMUST00000032071.13	Dusp11
ENSMUSG00000031753.17	E037	156.08	0.00514291	1.30909	0.25256	0.931807	19.419	20.6427	0.181473	chr8	111607227	111607310	84	+	156	160	175	149	125	181	ENSMUST00000174398.8, ENSMUST00000165867.8, ENSMUST00000034203.17, ENSMUST00000172542.2	Cog4
ENSMUSG00000037286.16	E032	19.0308	0.00662268	1.3091	0.252558	0.931807	7.44967	6.63457	-0.335558	chr9	100737850	100737867	18	+	20	18	16	18	22	20	ENSMUST00000122824.2, ENSMUST00000123302.8, ENSMUST00000138405.8, ENSMUST00000129269.8, ENSMUST00000041418.13, ENSMUST00000149771.8	Stag1
ENSMUSG00000039367.12	E023	300.583	0.0011999	1.30897	0.252581	0.931807	27.0067	27.9279	0.102077	chr14	20733377	20733530	154	+	355	264	345	292	269	307	ENSMUST00000223751.2, ENSMUST00000048657.10, ENSMUST00000228545.2, ENSMUST00000224876.2	Sec24c
ENSMUSG00000039529.10	E017	39.7941	0.00353373	1.30897	0.252582	0.931807	10.5388	9.72253	-0.234347	chr18	64695241	64695284	44	-	45	27	36	34	45	51	ENSMUST00000025482.10	Atp8b1
ENSMUSG00000067150.7	E015	26.7317	0.0435897	1.30934	0.252515	0.931807	9.1654	7.49913	-0.581878	chr17	46532279	46532407	129	+	27	19	20	57	14	27	ENSMUST00000087031.7	Xpo5
ENSMUSG00000072772.4	E006	2.56016	0.432551	1.30907	0.252564	0.931807	1.85715	3.29137	1.65197	chr6	124717659	124717678	20	-	5	7	0	0	1	3	ENSMUST00000137318.2	Grcc10
ENSMUSG00000075420.7	E002	14.3218	0.0352296	1.30899	0.252577	0.931807	5.8742	6.45913	0.274657	chr11	115804209	115804746	538	+	21	18	16	18	7	10	ENSMUST00000132961.2	Smim6
ENSMUSG00000085929.3	E004	10.9234	0.138516	1.30896	0.252582	0.931807	5.35974	3.84711	-0.958244	chr2	27430533	27430577	45	+	6	5	0	12	10	29	ENSMUST00000142511.2, ENSMUST00000244438.1, ENSMUST00000247013.1	Gm13421
ENSMUSG00000018861.9	E006	118.259	0.00161944	1.30891	0.252591	0.931826	17.0008	17.9099	0.153644	chr11	115160523	115160722	200	-	136	133	149	98	112	95	ENSMUST00000155130.8, ENSMUST00000021078.3	Fdxr
ENSMUSG00000025817.14	E004	2.17799	0.059103	1.30885	0.252602	0.931852	2.81337	1.95487	-1.05089	chr2	5852919	5852945	27	+	3	1	1	2	2	4	ENSMUST00000127116.7	Nudt5
ENSMUSG00000024679.11	E011	12.9832	0.139986	1.30874	0.252623	0.931887	5.06496	6.26617	0.615504	chr19	11579194	11579328	135	-	27	12	24	13	0	9	ENSMUST00000025582.11	Ms4a6d
ENSMUSG00000029166.15	E006	85.9977	0.00256283	1.30875	0.252622	0.931887	15.3026	14.4328	-0.171568	chr5	31019151	31019278	128	+	93	80	65	94	87	98	ENSMUST00000202501.2, ENSMUST00000201347.4, ENSMUST00000202256.2, ENSMUST00000031058.15, ENSMUST00000200692.4	Mapre3
ENSMUSG00000039599.17	E007	61.667	0.00284854	1.30874	0.252623	0.931887	12.3586	13.1458	0.18028	chr14	20398330	20398332	3	+	79	53	72	65	46	64	ENSMUST00000224930.2, ENSMUST00000225942.2, ENSMUST00000224721.2, ENSMUST00000225834.2, ENSMUST00000225597.2, ENSMUST00000225991.2, ENSMUST00000224110.2, ENSMUST00000090503.12, ENSMUST00000090499.13, ENSMUST00000051915.7	Fam149b
ENSMUSG00000019838.12	E010	2.75779	0.188625	1.30863	0.252643	0.931944	3.14085	2.16228	-1.07775	chr10	40008898	40009647	750	-	1	1	4	3	5	2	ENSMUST00000217252.2	Slc16a10
ENSMUSG00000041528.16	E004	202.931	0.000805971	1.30861	0.252646	0.931944	23.0354	22.1935	-0.111437	chr9	107928892	107929159	268	-	201	169	201	228	212	210	ENSMUST00000047746.13, ENSMUST00000159523.2, ENSMUST00000160249.8, ENSMUST00000162355.8, ENSMUST00000161673.8, ENSMUST00000178267.8	Rnf123
ENSMUSG00000019943.11	E001	31.6416	0.00449639	1.30854	0.25266	0.931952	8.66834	9.51079	0.269237	chr10	98750268	98750655	388	+	58	33	39	28	21	21	ENSMUST00000219557.2	Atp2b1
ENSMUSG00000034903.19	E024	36.8533	0.0293852	1.30856	0.252655	0.931952	8.98617	10.338	0.4071	chr2	64981323	64981373	51	-	75	53	36	26	15	30	ENSMUST00000132478.8, ENSMUST00000136537.8, ENSMUST00000155916.8, ENSMUST00000156643.2, ENSMUST00000155082.2, ENSMUST00000124769.2, ENSMUST00000102726.8, ENSMUST00000112429.9, ENSMUST00000112430.8, ENSMUST00000090896.10, ENSMUST00000112431.8	Cobll1
ENSMUSG00000045917.18	E010	20.4613	0.098037	1.30854	0.25266	0.931952	7.44797	6.21715	-0.522966	chr4	63486698	63486805	108	+	24	3	7	23	37	25	ENSMUST00000150360.8, ENSMUST00000080336.4, ENSMUST00000124332.8, ENSMUST00000077709.11	Tmem268
ENSMUSG00000020154.11	E015	184.559	0.00389897	1.30848	0.252671	0.931962	21.3092	22.3235	0.138817	chr10	116167114	116167377	264	+	308	186	175	209	150	124	ENSMUST00000218553.2, ENSMUST00000092167.7	Ptprb
ENSMUSG00000032481.18	E030	55.3041	0.0187739	1.30849	0.252668	0.931962	12.7107	11.3678	-0.325588	chr9	110042577	110042711	135	+	72	41	56	49	65	52	ENSMUST00000088716.12, ENSMUST00000200237.5, ENSMUST00000199896.2, ENSMUST00000197984.5	Smarcc1
ENSMUSG00000006498.17	E014	130.01	0.0105282	1.30844	0.252678	0.931967	19.0478	17.6833	-0.219747	chr10	79694586	79694605	20	+	128	111	170	159	98	128	ENSMUST00000057343.16, ENSMUST00000168683.2, ENSMUST00000169483.8, ENSMUST00000099958.9, ENSMUST00000095457.11, ENSMUST00000165704.8, ENSMUST00000172282.8, ENSMUST00000171599.8, ENSMUST00000168988.8, ENSMUST00000168216.8, ENSMUST00000165153.8	Ptbp1
ENSMUSG00000011658.17	E033	18.5365	0.0422004	1.30843	0.25268	0.931967	6.33787	7.6518	0.545543	chr7	44548598	44548662	65	+	17	27	12	14	13	28	ENSMUST00000071207.14, ENSMUST00000207426.2, ENSMUST00000207480.2, ENSMUST00000207833.2, ENSMUST00000207485.2, ENSMUST00000208179.2, ENSMUST00000209039.2, ENSMUST00000208291.2, ENSMUST00000208600.2	Fuz
ENSMUSG00000010914.11	E010	162.153	0.00253994	1.30822	0.252718	0.931994	20.5646	19.7696	-0.117129	chr2	102872539	102872738	200	-	146	147	125	207	155	191	ENSMUST00000111183.2, ENSMUST00000011058.9, ENSMUST00000132449.8	Pdhx
ENSMUSG00000016028.12	E028	1.81226	0.0830265	1.30796	0.252764	0.931994	1.76571	2.61877	1.13768	chr15	85806529	85806623	95	-	1	3	3	1	1	2	ENSMUST00000227450.2	Celsr1
ENSMUSG00000016487.16	E026	2.18508	0.261325	1.30799	0.252759	0.931994	2.96055	1.86302	-1.337	chr6	146903192	146903691	500	+	1	4	0	4	1	3	ENSMUST00000133825.2	Ppfibp1
ENSMUSG00000020883.19	E019	32.9234	0.0262708	1.30809	0.25274	0.931994	9.59041	8.45509	-0.365707	chr11	98000320	98000343	24	-	12	32	27	49	40	33	ENSMUST00000146399.8, ENSMUST00000103143.10, ENSMUST00000135969.8	Fbxl20
ENSMUSG00000021208.10	E007	24.3334	0.0584861	1.30788	0.252779	0.931994	6.1872	7.39919	0.517902	chr12	103423412	103423482	71	-	90	40	17	19	1	0	ENSMUST00000044687.7	Ifi27l2b
ENSMUSG00000021901.11	E037	346.698	0.00264774	1.30807	0.252745	0.931994	29.8585	28.9249	-0.0973827	chr14	30980846	30981887	1042	+	483	388	363	328	297	279	ENSMUST00000022458.11, ENSMUST00000190788.7	Bap1
ENSMUSG00000024130.17	E015	165.42	0.00119878	1.30795	0.252765	0.931994	20.3468	21.2668	0.131621	chr17	24585060	24585187	128	+	249	149	196	247	98	101	ENSMUST00000148557.8, ENSMUST00000079594.12, ENSMUST00000117337.2, ENSMUST00000039013.15, ENSMUST00000234109.2, ENSMUST00000133816.8, ENSMUST00000149233.8, ENSMUST00000136295.2	Abca3
ENSMUSG00000024758.16	E007	445.383	0.000380731	1.3081	0.252739	0.931994	33.3729	32.6465	-0.0684873	chr19	7412296	7412503	208	-	467	450	462	524	391	415	ENSMUST00000088171.12, ENSMUST00000088169.7, ENSMUST00000025667.14, ENSMUST00000235593.2, ENSMUST00000065304.13	Rtn3
ENSMUSG00000024901.16	E004	6.6841	0.0705738	1.30831	0.252701	0.931994	3.80739	4.5664	0.525181	chr19	4984931	4985013	83	-	8	9	12	12	1	1	ENSMUST00000120475.8, ENSMUST00000025834.15	Peli3
ENSMUSG00000026196.8	E001	7.89711	0.0781797	1.30824	0.252714	0.931994	3.81727	4.23242	0.298231	chr1	71066657	71070011	3355	-	13	18	12	5	3	0	ENSMUST00000027393.8	Bard1
ENSMUSG00000029017.14	E004	451.246	0.00478955	1.30807	0.252745	0.931994	33.9033	32.4744	-0.134114	chr5	21943879	21944007	129	+	470	437	463	456	376	530	ENSMUST00000149648.2, ENSMUST00000030882.12, ENSMUST00000147236.2, ENSMUST00000125693.8	Pmpcb
ENSMUSG00000029185.15	E005	80.7181	0.00272369	1.30789	0.252777	0.931994	13.9824	14.8921	0.184637	chr5	65163141	65163234	94	+	106	101	85	42	66	93	ENSMUST00000031080.15, ENSMUST00000139366.2	Fam114a1
ENSMUSG00000029250.6	E006	116.819	0.00675091	1.30789	0.252776	0.931994	17.6747	16.4891	-0.204613	chr5	77467811	77467923	113	+	109	106	74	93	131	176	ENSMUST00000031167.6	Polr2b
ENSMUSG00000032491.15	E003	1.71883	0.195912	1.30833	0.252697	0.931994	1.50772	2.45868	1.41143	chr9	110450908	110450952	45	-	2	1	6	0	0	2	ENSMUST00000196735.2, ENSMUST00000035069.14	Nradd
ENSMUSG00000032582.15	E023	58.6649	0.0137419	1.30813	0.252733	0.931994	11.7869	12.9443	0.273277	chr9	107669136	107669217	82	-	72	66	82	53	55	34	ENSMUST00000183032.8, ENSMUST00000181986.8, ENSMUST00000035201.13, ENSMUST00000195883.6	Rbm6
ENSMUSG00000032737.14	E031	92.6142	0.00163561	1.30791	0.252773	0.931994	15.2072	15.9604	0.141946	chr7	101480766	101480916	151	-	135	99	111	108	57	69	ENSMUST00000035836.14, ENSMUST00000185929.2, ENSMUST00000165052.8	Inppl1
ENSMUSG00000033233.18	E005	8.68247	0.140322	1.30817	0.252726	0.931994	3.63945	5.10072	0.97531	chr3	100830465	100830715	251	+	9	26	10	6	1	3	ENSMUST00000037409.13, ENSMUST00000134993.3, ENSMUST00000094048.10, ENSMUST00000106980.9	Trim45
ENSMUSG00000034254.18	E013	45.825	0.00977814	1.308	0.252758	0.931994	10.544	11.5555	0.266681	chr17	34830248	34830370	123	+	57	37	49	71	21	49	ENSMUST00000174228.8, ENSMUST00000173973.8, ENSMUST00000173242.8, ENSMUST00000037489.15, ENSMUST00000174595.2, ENSMUST00000114140.10, ENSMUST00000174041.8	Agpat1
ENSMUSG00000034674.19	E018	11.5537	0.0128854	1.30802	0.252753	0.931994	5.01838	5.86911	0.452822	chr10	82480285	82480311	27	+	18	15	17	9	5	9	ENSMUST00000151390.8, ENSMUST00000177353.8, ENSMUST00000135652.2, ENSMUST00000125970.2, ENSMUST00000092266.11	Tdg
ENSMUSG00000035547.15	E015	5.15678	0.026849	1.30794	0.252768	0.931994	4.1718	3.32679	-0.653745	chr7	97811188	97811204	17	-	8	3	5	7	3	6	ENSMUST00000155056.2, ENSMUST00000134638.2, ENSMUST00000040971.14, ENSMUST00000107112.2	Capn5
ENSMUSG00000043411.16	E061	23.6091	0.0185557	1.30818	0.252724	0.931994	8.36403	7.35087	-0.37425	chr4	137384706	137384791	86	+	18	27	21	31	19	26	ENSMUST00000125151.2, ENSMUST00000055131.13, ENSMUST00000152985.2, ENSMUST00000105840.8	Usp48
ENSMUSG00000052698.16	E059	4.46626	0.0568284	1.30793	0.252769	0.931994	2.95835	3.84702	0.758529	chr9	67273187	67273263	77	-	10	6	3	2	6	1	ENSMUST00000215784.2, ENSMUST00000039662.9, ENSMUST00000040025.14	Tln2
ENSMUSG00000061046.10	E011	8.09739	0.0209723	1.30798	0.25276	0.931994	4.03344	4.85899	0.538068	chr17	26002759	26002802	44	-	10	11	15	1	8	5	ENSMUST00000150324.8, ENSMUST00000129917.8, ENSMUST00000148986.8, ENSMUST00000140738.8, ENSMUST00000077938.10, ENSMUST00000133071.8, ENSMUST00000138759.8, ENSMUST00000137587.8	Haghl
ENSMUSG00000086437.3	E004	16.063	0.041315	1.30811	0.252738	0.931994	5.5638	6.63369	0.508864	chr4	140159103	140159242	140	+	36	13	34	9	7	6	ENSMUST00000135716.3	Gm13021
ENSMUSG00000002455.15	E004	70.2104	0.00603245	1.30743	0.25286	0.931999	12.9741	14.0232	0.227346	chr2	181243166	181243324	159	+	70	59	68	89	55	84	ENSMUST00000136481.8, ENSMUST00000002529.7, ENSMUST00000139955.2	Prpf6
ENSMUSG00000002949.16	E003	173.83	0.00336915	1.30743	0.252861	0.931999	20.5921	21.6183	0.144877	chr8	4310100	4310255	156	-	207	211	187	158	149	152	ENSMUST00000141195.2, ENSMUST00000003029.14, ENSMUST00000148672.2, ENSMUST00000149827.8	Timm44
ENSMUSG00000009076.11	E010	49.5017	0.00399008	1.30772	0.252807	0.931999	11.001	11.7371	0.188653	chr11	4687396	4687669	274	+	73	62	55	45	36	37	ENSMUST00000009220.5	Zmat5
ENSMUSG00000020231.16	E024	3.52823	0.043205	1.30747	0.252854	0.931999	2.60777	3.42335	0.785705	chr10	76115540	76115620	81	-	5	3	7	2	4	1	ENSMUST00000036033.14, ENSMUST00000159807.8, ENSMUST00000160048.8, ENSMUST00000105417.10	Dip2a
ENSMUSG00000020982.10	E050	33.3051	0.00434307	1.3078	0.252794	0.931999	8.97646	9.828	0.263195	chr12	69400568	69400666	99	-	47	38	32	34	21	34	ENSMUST00000220674.2, ENSMUST00000220959.2, ENSMUST00000222763.2, ENSMUST00000220484.2, ENSMUST00000021368.10, ENSMUST00000222065.2	Nemf
ENSMUSG00000024776.19	E001	1.70097	0.113126	1.3077	0.252811	0.931999	2.59493	1.81491	-1.03197	chr19	34169629	34169995	367	+	4	0	1	4	0	2	ENSMUST00000239240.2, ENSMUST00000054956.15	Stambpl1
ENSMUSG00000025316.17	E045	17.1199	0.00956244	1.30774	0.252804	0.931999	6.25782	7.13945	0.381555	chr8	122752347	122752374	28	+	27	15	26	13	14	12	ENSMUST00000026354.15, ENSMUST00000170857.8, ENSMUST00000173254.8, ENSMUST00000093078.13, ENSMUST00000167711.9	Banp
ENSMUSG00000025439.6	E004	108.728	0.0243287	1.30761	0.252829	0.931999	17.6786	16.0382	-0.286815	chr7	97360907	97361005	99	+	158	61	142	113	95	102	ENSMUST00000148125.2, ENSMUST00000026506.5	Clns1a
ENSMUSG00000026131.22	E133	38.9871	0.0332858	1.30784	0.252786	0.931999	10.8579	9.37603	-0.426543	chr1	34335823	34335840	18	+	56	36	24	28	45	46	ENSMUST00000097786.10, ENSMUST00000185269.7, ENSMUST00000097785.10, ENSMUST00000182018.8, ENSMUST00000183034.5	Dst
ENSMUSG00000028788.15	E010	318.428	0.00306249	1.30744	0.252859	0.931999	27.6727	28.8127	0.123216	chr4	129732771	129732943	173	+	432	332	337	296	305	253	ENSMUST00000127558.2, ENSMUST00000165853.2, ENSMUST00000030578.14, ENSMUST00000133662.2, ENSMUST00000132386.2	Ptp4a2
ENSMUSG00000032724.6	E021	239.25	0.00183808	1.3075	0.252848	0.931999	24.9317	24.1859	-0.0914735	chr2	103547563	103548768	1206	+	235	270	253	222	255	209	ENSMUST00000131122.2, ENSMUST00000076212.4	Abtb2
ENSMUSG00000039220.17	E034	344.729	0.00163932	1.30746	0.252856	0.931999	29.6041	28.5042	-0.115923	chr17	36242041	36243173	1133	+	593	445	380	312	250	190	ENSMUST00000087210.7, ENSMUST00000087211.9	Ppp1r10
ENSMUSG00000041268.18	E045	32.1018	0.00603632	1.30756	0.252836	0.931999	9.5629	8.70201	-0.273858	chr9	54354143	54354285	143	-	32	31	25	35	25	45	ENSMUST00000127880.8, ENSMUST00000144736.8, ENSMUST00000128865.2, ENSMUST00000118163.8, ENSMUST00000118600.8	Dmxl2
ENSMUSG00000041840.9	E015	22.3348	0.0157793	1.30766	0.252819	0.931999	7.14534	8.15768	0.38395	chr18	77851773	77851908	136	-	26	41	18	22	11	20	ENSMUST00000236575.2, ENSMUST00000048192.9, ENSMUST00000236234.2	Haus1
ENSMUSG00000048497.12	E002	4.36816	0.0825461	1.30771	0.25281	0.931999	2.26007	3.35533	1.14082	chr11	62539639	62539642	4	+	6	12	7	1	1	1	ENSMUST00000148707.8, ENSMUST00000062860.5	Mmgt2
ENSMUSG00000053931.12	E009	9.45588	0.031127	1.3075	0.252849	0.931999	5.40269	4.47242	-0.546219	chr3	121244654	121245031	378	+	5	13	6	13	10	9	ENSMUST00000196671.2	Cnn3
ENSMUSG00000059060.16	E012	4.15741	0.181355	1.30743	0.252861	0.931999	3.60486	2.52281	-1.03052	chr12	79704598	79704694	97	+	9	12	1	3	0	2	ENSMUST00000221257.2, ENSMUST00000218039.3, ENSMUST00000171210.3	Rad51b
ENSMUSG00000060519.12	E009	29.1284	0.0288752	1.30744	0.252858	0.931999	9.4263	8.28602	-0.374157	chr1	156494169	156494261	93	-	59	26	17	44	23	15	ENSMUST00000156861.8, ENSMUST00000122242.8, ENSMUST00000188964.7, ENSMUST00000079625.11, ENSMUST00000150557.8, ENSMUST00000152604.2	Tor3a
ENSMUSG00000085207.3	E011	6.31969	0.052073	1.30745	0.252857	0.931999	3.79367	4.52972	0.512307	chr11	119827221	119827356	136	-	5	8	9	15	0	3	ENSMUST00000246452.1, ENSMUST00000241900.1, ENSMUST00000247192.1, ENSMUST00000246546.1	Gm11767
ENSMUSG00000087611.3	E003	7.32383	0.0586835	1.30781	0.252791	0.931999	3.74592	4.5013	0.530699	chr5	100992988	100994014	1027	-	19	12	7	5	3	2	ENSMUST00000244544.1, ENSMUST00000142871.2	4930458D05Rik
ENSMUSG00000116995.3	E017	11.1737	0.0690262	1.30777	0.252798	0.931999	4.89217	6.12006	0.647569	chr17	3164803	3164861	59	-	21	6	12	12	8	11	ENSMUST00000241749.1	Gm21926
ENSMUSG00000063659.12	E028	128.599	0.0023515	1.30725	0.252893	0.932099	18.5599	17.7798	-0.126875	chr1	177275153	177275342	190	+	201	148	156	114	89	96	ENSMUST00000192851.2, ENSMUST00000195612.2, ENSMUST00000193480.2, ENSMUST00000094276.5, ENSMUST00000077225.8	Zbtb18
ENSMUSG00000070808.5	E008	6.39458	0.0213299	1.30723	0.252896	0.932099	4.56166	3.70114	-0.603927	chr7	15711038	15712613	1576	-	8	7	3	9	4	8	ENSMUST00000210713.2	Bicra
ENSMUSG00000002845.15	E016	61.8266	0.0139806	1.30703	0.252932	0.932114	12.1417	13.2211	0.248634	chr16	38405538	38405741	204	+	97	72	67	50	67	30	ENSMUST00000169554.8, ENSMUST00000163884.8, ENSMUST00000166854.2, ENSMUST00000002924.15, ENSMUST00000163948.8, ENSMUST00000167033.2	Tmem39a
ENSMUSG00000003226.8	E019	69.4455	0.0201477	1.30696	0.252946	0.932114	12.7571	14.1675	0.306569	chr10	58301266	58301403	138	+	95	68	108	75	31	59	ENSMUST00000003310.7	Ranbp2
ENSMUSG00000004661.16	E034	2.52025	0.0493253	1.30718	0.252906	0.932114	2.96785	2.15512	-0.923744	chr9	57743992	57744044	53	-	2	3	1	4	3	2	ENSMUST00000098686.4, ENSMUST00000167670.2, ENSMUST00000164035.8	Arid3b
ENSMUSG00000004980.17	E035	385.457	0.00159209	1.30588	0.253142	0.932114	31.3199	30.2749	-0.104623	chr6	51446753	51446806	54	-	386	356	397	422	317	454	ENSMUST00000203954.3, ENSMUST00000090002.10, ENSMUST00000069949.13, ENSMUST00000204158.3, ENSMUST00000114459.8, ENSMUST00000205204.2	Hnrnpa2b1
ENSMUSG00000007030.9	E017	5.02941	0.129087	1.30563	0.253188	0.932114	4.14423	3.16201	-0.781284	chr17	35243519	35243658	140	+	1	8	8	4	4	5	ENSMUST00000172499.2, ENSMUST00000007245.8	Vwa7
ENSMUSG00000016495.13	E027	6.43622	0.0205058	1.30614	0.253095	0.932114	4.58527	3.69991	-0.619809	chr19	29342208	29342275	68	-	4	7	9	9	6	4	ENSMUST00000138051.2, ENSMUST00000139176.2	Plgrkt
ENSMUSG00000018442.14	E018	9.86171	0.0549792	1.30565	0.253184	0.932114	4.57473	5.6909	0.631151	chr11	70909935	70909969	35	-	8	13	8	16	7	8	ENSMUST00000132198.8, ENSMUST00000140712.2, ENSMUST00000131340.2	Derl2
ENSMUSG00000020017.15	E026	511.579	0.000583033	1.30607	0.253108	0.932114	35.3111	34.4743	-0.0752636	chr10	93352327	93352528	202	+	696	683	700	491	333	298	ENSMUST00000152883.2, ENSMUST00000129421.8	Hal
ENSMUSG00000020122.17	E028	9.53995	0.0194636	1.30685	0.252966	0.932114	4.18351	3.17667	-0.795179	chr11	16855185	16855347	163	+	0	4	1	3	20	23	ENSMUST00000138518.2	Egfr
ENSMUSG00000020231.16	E039	5.25775	0.419901	1.30577	0.253162	0.932114	2.88235	4.42549	1.23837	chr10	76130328	76130447	120	-	2	14	8	8	1	0	ENSMUST00000036033.14, ENSMUST00000160048.8, ENSMUST00000105417.10	Dip2a
ENSMUSG00000020319.10	E028	3.64153	0.0511325	1.3058	0.253157	0.932114	3.52526	2.70172	-0.768243	chr11	21848476	21848989	514	+	4	2	4	5	5	2	ENSMUST00000020568.10	Wdpcp
ENSMUSG00000021754.18	E020	11.1333	0.0116939	1.30671	0.252991	0.932114	4.91445	5.74642	0.452208	chr13	111904497	111904517	21	-	19	14	15	7	9	6	ENSMUST00000109267.9, ENSMUST00000133364.2	Map3k1
ENSMUSG00000022124.16	E010	126.765	0.00574952	1.30687	0.252962	0.932114	17.5092	18.4801	0.159392	chr14	103329740	103329862	123	-	183	140	162	76	132	88	ENSMUST00000145693.8, ENSMUST00000022720.15, ENSMUST00000123043.2, ENSMUST00000144141.8, ENSMUST00000132004.8	Fbxl3
ENSMUSG00000022181.17	E025	7.64818	0.0391057	1.30562	0.253189	0.932114	4.00243	2.94822	-0.882838	chr15	4837773	4838014	242	+	0	1	4	0	14	22	ENSMUST00000162350.3	C6
ENSMUSG00000023495.14	E020	33.0126	0.012191	1.30649	0.253031	0.932114	8.71466	9.6267	0.28896	chr9	106337275	106337348	74	+	43	40	57	28	23	16	ENSMUST00000215656.2, ENSMUST00000185779.7, ENSMUST00000214252.2, ENSMUST00000024260.14, ENSMUST00000185874.7, ENSMUST00000186519.2, ENSMUST00000216379.2, ENSMUST00000190430.2	Pcbp4
ENSMUSG00000024258.5	E005	67.6065	0.00553019	1.30569	0.253176	0.932114	13.7943	12.868	-0.20318	chr18	31929103	31929542	440	+	82	74	63	78	54	63	ENSMUST00000234146.2, ENSMUST00000025106.5	Polr2d
ENSMUSG00000024404.8	E020	7.96856	0.0229503	1.30672	0.25299	0.932114	4.11663	4.99852	0.560923	chr18	12272204	12272373	170	+	13	10	8	3	9	6	ENSMUST00000235084.2	Riok3
ENSMUSG00000024677.14	E017	4.06927	0.0682818	1.30699	0.25294	0.932114	2.5422	3.56993	0.980306	chr19	11507768	11508618	851	+	13	6	3	2	2	1	ENSMUST00000163078.8, ENSMUST00000161157.8	Ms4a6b
ENSMUSG00000024899.8	E010	498.377	0.00150733	1.30623	0.253078	0.932114	34.265	33.3678	-0.0828663	chr19	32629296	32629501	206	+	345	348	391	874	557	454	ENSMUST00000236290.2, ENSMUST00000025833.7, ENSMUST00000235594.2	Papss2
ENSMUSG00000025047.10	E044	87.3835	0.002055	1.30574	0.253167	0.932114	15.513	14.7006	-0.157787	chr19	47118387	47118552	166	+	113	78	81	95	85	81	ENSMUST00000236656.2, ENSMUST00000072141.4	Pdcd11
ENSMUSG00000025583.17	E029	30.2162	0.0174012	1.3061	0.253101	0.932114	8.40285	9.43864	0.33735	chr11	119747093	119747124	32	+	43	34	26	18	29	34	ENSMUST00000126802.2, ENSMUST00000127899.8, ENSMUST00000026671.13, ENSMUST00000247866.1, ENSMUST00000124401.2, ENSMUST00000136662.8, ENSMUST00000147781.8	Rptor
ENSMUSG00000025821.10	E008	19.4972	0.0549868	1.30582	0.253153	0.932114	6.44439	7.76328	0.539223	chr6	47874749	47874862	114	+	19	27	35	21	9	11	ENSMUST00000061890.8	Zfp282
ENSMUSG00000026275.14	E010	75.4418	0.00173048	1.30596	0.253127	0.932114	13.7625	14.3263	0.117526	chr1	93280303	93280371	69	+	116	80	82	66	59	65	ENSMUST00000027494.11, ENSMUST00000185498.7	Ppp1r7
ENSMUSG00000026456.19	E027	22.8719	0.00634897	1.30623	0.253079	0.932114	7.93747	7.07991	-0.331259	chr1	134337404	134337424	21	+	50	35	23	16	12	11	ENSMUST00000027726.14, ENSMUST00000172795.2, ENSMUST00000133686.8, ENSMUST00000154237.8	Cyb5r1
ENSMUSG00000026478.15	E003	22.986	0.0209759	1.30622	0.25308	0.932114	8.34467	7.27001	-0.399566	chr1	153099405	153099504	100	-	22	20	31	28	23	16	ENSMUST00000027752.15	Lamc1
ENSMUSG00000026715.13	E015	9957.79	0.000144091	1.30644	0.253041	0.932114	108.41	108.862	0.0209397	chr1	160817229	160817318	90	+	10049	9326	9614	13656	8583	9279	ENSMUST00000064725.11, ENSMUST00000194592.2, ENSMUST00000195438.6, ENSMUST00000191936.2, ENSMUST00000194777.2	Serpinc1
ENSMUSG00000026827.13	E027	208.207	0.00105965	1.30614	0.253095	0.932114	23.3736	22.6529	-0.0938533	chr2	57257364	57257865	502	+	269	158	178	238	179	245	ENSMUST00000028167.3, ENSMUST00000141536.8, ENSMUST00000169687.8, ENSMUST00000112618.9	Gpd2
ENSMUSG00000027185.16	E023	6.85725	0.163953	1.30676	0.252982	0.932114	5.03748	3.42161	-1.1175	chr2	103564684	103564719	36	-	6	7	2	19	5	3	ENSMUST00000090447.12	Nat10
ENSMUSG00000027242.15	E020	9.06596	0.0167112	1.30712	0.252918	0.932114	4.31875	5.15612	0.512184	chr2	121365905	121366057	153	+	22	15	7	8	3	4	ENSMUST00000028676.12, ENSMUST00000110603.2, ENSMUST00000110602.9	Wdr76
ENSMUSG00000028107.15	E003	2.72744	0.21583	1.30701	0.252937	0.932114	2.02786	3.18722	1.30532	chr3	95648340	95648427	88	-	9	1	4	0	1	3	ENSMUST00000200376.2	Tars2
ENSMUSG00000028232.14	E001	85.6757	0.00675623	1.30623	0.253078	0.932114	15.3986	14.504	-0.175504	chr4	3549041	3550327	1287	-	96	92	92	87	79	76	ENSMUST00000154922.8, ENSMUST00000029891.12	Tmem68
ENSMUSG00000028710.19	E015	11.868	0.115171	1.30702	0.252934	0.932114	5.06047	6.18772	0.581616	chr4	115668199	115668395	197	+	18	7	18	4	8	18	ENSMUST00000176047.8, ENSMUST00000175725.8, ENSMUST00000137401.3, ENSMUST00000176192.3, ENSMUST00000239030.2, ENSMUST00000184179.8	Atpaf1
ENSMUSG00000029104.16	E038	33.9521	0.00838179	1.30572	0.253171	0.932114	8.96677	9.96988	0.30798	chr5	34989911	34990037	127	+	54	38	28	27	33	29	ENSMUST00000080036.3	Htt
ENSMUSG00000029104.16	E082	33.4095	0.00466275	1.30618	0.253087	0.932114	8.95585	9.8544	0.277658	chr5	35063443	35063548	106	+	45	29	43	30	25	34	ENSMUST00000080036.3	Htt
ENSMUSG00000029422.16	E017	10.0123	0.0241687	1.30626	0.253073	0.932114	4.63079	5.57156	0.534658	chr5	123871699	123871757	59	-	10	17	11	7	10	6	ENSMUST00000182985.2, ENSMUST00000111515.8	Rsrc2
ENSMUSG00000030271.15	E004	4.12948	0.0920331	1.3061	0.253103	0.932114	3.7424	2.77425	-0.864402	chr6	113303969	113303973	5	+	1	4	5	3	4	7	ENSMUST00000154350.3, ENSMUST00000129871.2, ENSMUST00000032406.15, ENSMUST00000136263.4	Ogg1
ENSMUSG00000030382.16	E016	200.728	0.00076266	1.30607	0.253107	0.932114	21.682	22.4334	0.101774	chr7	12732078	12732119	42	-	128	153	178	281	231	217	ENSMUST00000120903.8	Slc27a5
ENSMUSG00000030751.19	E016	153.347	0.00530665	1.30664	0.253003	0.932114	19.325	20.4577	0.169093	chr7	113875236	113875261	26	-	159	176	151	181	113	155	ENSMUST00000154909.2, ENSMUST00000135570.8, ENSMUST00000033008.10, ENSMUST00000123801.2, ENSMUST00000210966.2	Psma1
ENSMUSG00000030763.8	E016	28.1377	0.0202376	1.30575	0.253165	0.932114	9.11126	8.07063	-0.351826	chr7	123020863	123021929	1067	+	34	29	18	33	32	24	ENSMUST00000206488.2	Lcmt1
ENSMUSG00000031066.11	E010	2.71136	0.071555	1.30596	0.253127	0.932114	1.95264	2.90484	1.14655	chrX	20579076	20579221	146	+	3	6	5	0	1	2	ENSMUST00000127294.8, ENSMUST00000033383.3, ENSMUST00000137101.8, ENSMUST00000149960.2	Usp11
ENSMUSG00000032050.19	E012	577.59	0.00285018	1.30673	0.252987	0.932114	37.9415	36.5699	-0.116823	chr9	51980915	51981078	164	+	692	532	672	591	499	547	ENSMUST00000000590.16, ENSMUST00000238858.2, ENSMUST00000163153.9, ENSMUST00000061352.11	Rdx
ENSMUSG00000032232.15	E024	126.798	0.00584097	1.30627	0.253072	0.932114	18.7931	17.5742	-0.198151	chr9	71630816	71630910	95	-	142	121	161	165	86	107	ENSMUST00000122065.2, ENSMUST00000072899.9, ENSMUST00000121322.8	Cgnl1
ENSMUSG00000032423.14	E001	24.7282	0.0265305	1.30703	0.252933	0.932114	7.49502	8.64819	0.414897	chr9	88329062	88331783	2722	-	17	32	36	24	20	21	ENSMUST00000069221.12	Syncrip
ENSMUSG00000033222.17	E023	7.48593	0.0358055	1.306	0.253121	0.932114	5.03853	4.02467	-0.649232	chr3	100865180	100865261	82	-	9	6	10	14	3	5	ENSMUST00000076941.12, ENSMUST00000127357.2	Ttf2
ENSMUSG00000035898.14	E005	21.6466	0.0157462	1.30637	0.253054	0.932114	7.08187	7.95125	0.33548	chr5	86268387	86268514	128	-	29	31	26	18	8	23	ENSMUST00000113373.2, ENSMUST00000039373.14	Uba6
ENSMUSG00000036086.17	E011	3.86058	0.157602	1.30601	0.253118	0.932114	3.83322	2.59713	-1.12412	chr1	127895702	127895706	5	-	2	5	3	7	6	0	ENSMUST00000086614.12, ENSMUST00000112538.4	Zranb3
ENSMUSG00000036825.13	E024	31.5812	0.0190636	1.30638	0.253052	0.932114	8.49125	9.65024	0.371392	chr3	146142931	146143096	166	+	47	36	41	19	22	31	ENSMUST00000106149.8, ENSMUST00000106151.8, ENSMUST00000039021.11, ENSMUST00000106153.9	Ssx2ip
ENSMUSG00000036989.17	E013	7.06047	0.0199053	1.30674	0.252986	0.932114	3.82571	4.74431	0.621774	chr7	105266238	105266647	410	-	8	8	13	6	5	4	ENSMUST00000150363.2	Trim3
ENSMUSG00000039159.17	E013	7.34561	0.0236583	1.30694	0.252949	0.932114	4.71496	3.94783	-0.513077	chr6	30304528	30304538	11	-	4	5	8	13	6	8	ENSMUST00000102993.10	Ube2h
ENSMUSG00000040234.17	E009	258.618	0.000785669	1.3061	0.253102	0.932114	25.1776	25.9495	0.0912627	chr6	146521338	146521439	102	-	282	242	255	339	241	216	ENSMUST00000037709.16, ENSMUST00000127529.2	Tm7sf3
ENSMUSG00000040548.17	E013	433.208	0.00155404	1.30701	0.252936	0.932114	33.1182	32.1229	-0.0948078	chr11	106439540	106439740	201	-	562	414	553	407	371	361	ENSMUST00000207249.2, ENSMUST00000103070.3, ENSMUST00000042780.14	Tex2
ENSMUSG00000047789.6	E030	33.1338	0.00449654	1.30638	0.253052	0.932114	9.76503	8.94139	-0.255877	chr13	112872399	112874521	2123	+	37	26	42	35	30	32	ENSMUST00000052514.6	Slc38a9
ENSMUSG00000047821.17	E005	1.64562	0.110596	1.30682	0.252971	0.932114	1.49314	2.46005	1.44108	chr11	62711464	62711557	94	+	6	3	0	1	1	0	ENSMUST00000072639.10, ENSMUST00000055006.12	Trim16
ENSMUSG00000050954.16	E004	15.5114	0.0117775	1.30562	0.253189	0.932114	6.83107	6.02868	-0.36163	chr13	48642795	48642929	135	-	14	17	16	25	10	13	ENSMUST00000177530.8	Zfp169
ENSMUSG00000051316.9	E002	26.3538	0.0371679	1.30597	0.253125	0.932114	7.66423	8.562	0.321152	chr18	37776998	37777257	260	-	68	30	28	28	8	11	ENSMUST00000066272.6	Taf7
ENSMUSG00000054387.14	E006	958.635	0.00198904	1.30597	0.253125	0.932114	46.0194	47.3052	0.0918091	chr1	132913958	132917582	3625	-	1217	1013	1121	996	749	812	ENSMUST00000188090.7	Mdm4
ENSMUSG00000054484.15	E016	40.1545	0.0417676	1.30571	0.253172	0.932114	9.54694	10.9204	0.390807	chr2	120820838	120820967	130	+	81	42	46	48	12	29	ENSMUST00000067582.14, ENSMUST00000110686.3	Tmem62
ENSMUSG00000054514.5	E008	3.09539	0.0542467	1.30608	0.253106	0.932114	2.69042	1.82406	-1.12177	chr4	155845842	155845971	130	+	0	0	2	8	1	7	ENSMUST00000242244.1, ENSMUST00000067628.3, ENSMUST00000241928.1, ENSMUST00000245218.1, ENSMUST00000241857.1, ENSMUST00000244950.1, ENSMUST00000241170.1, ENSMUST00000150777.2	Atad3aos
ENSMUSG00000057836.13	E021	2.83823	0.105777	1.30595	0.25313	0.932114	3.27174	2.13994	-1.22562	chrX	72140624	72140625	2	-	1	1	5	0	8	1	ENSMUST00000172709.8, ENSMUST00000074619.6, ENSMUST00000173473.8, ENSMUST00000174162.2	Xlr3a
ENSMUSG00000057836.13	E022	2.83823	0.105777	1.30595	0.25313	0.932114	3.27174	2.13994	-1.22562	chrX	72140626	72140629	4	-	1	1	5	0	8	1	ENSMUST00000172709.8, ENSMUST00000074619.6, ENSMUST00000174162.2	Xlr3a
ENSMUSG00000060671.13	E046	3.85773	0.0921564	1.30616	0.253091	0.932114	2.6486	3.66825	0.940402	chr3	89861747	89861905	159	-	9	2	7	2	1	4	ENSMUST00000168276.8, ENSMUST00000107396.8, ENSMUST00000170696.2, ENSMUST00000166347.8, ENSMUST00000166705.2, ENSMUST00000069805.14	Atp8b2
ENSMUSG00000061607.16	E010	6.24031	0.131325	1.30609	0.253103	0.932114	3.14522	4.65855	1.13468	chr17	36159681	36159683	3	+	21	8	3	2	5	2	ENSMUST00000082337.13	Mdc1
ENSMUSG00000063439.8	E002	13.1873	0.0114711	1.30564	0.253185	0.932114	5.18744	6.03264	0.436535	chr7	25380263	25380280	18	+	23	21	21	11	4	5	ENSMUST00000205325.2, ENSMUST00000205658.2	B9d2
ENSMUSG00000063889.17	E004	10.6557	0.0344326	1.30691	0.252955	0.932114	5.73715	4.75195	-0.54472	chr18	3266957	3266962	6	-	12	10	4	14	8	16	ENSMUST00000140332.8, ENSMUST00000150235.8, ENSMUST00000151311.8, ENSMUST00000154135.8, ENSMUST00000025069.11, ENSMUST00000082141.12, ENSMUST00000122958.8, ENSMUST00000165086.8	Crem
ENSMUSG00000064215.14	E018	714.308	0.000286825	1.30591	0.253137	0.932114	41.0839	40.5014	-0.0461085	chr12	103406213	103406466	254	+	724	972	826	628	605	602	ENSMUST00000085065.12, ENSMUST00000066701.13, ENSMUST00000076702.12, ENSMUST00000076788.12, ENSMUST00000079294.12, ENSMUST00000153670.2	Ifi27
ENSMUSG00000068250.14	E033	2.9933	0.0534333	1.30711	0.252919	0.932114	3.15602	2.3317	-0.873929	chr6	149090194	149090200	7	-	4	1	1	5	3	4	ENSMUST00000203043.2, ENSMUST00000111535.8	Amn1
ENSMUSG00000068587.11	E006	165.326	0.00131541	1.30696	0.252946	0.932114	20.9299	20.1054	-0.119522	chr6	40632148	40632299	152	+	168	150	145	224	162	151	ENSMUST00000201148.4, ENSMUST00000202636.4, ENSMUST00000238599.2, ENSMUST00000071535.10	Mgam
ENSMUSG00000070031.12	E005	7.0875	0.0242316	1.30594	0.253131	0.932114	4.75374	3.98151	-0.512205	chr1	85538460	85538503	44	+	9	7	9	9	5	5	ENSMUST00000080204.11, ENSMUST00000113385.3	Sp140
ENSMUSG00000074240.6	E004	11.575	0.0183644	1.30693	0.252951	0.932114	4.57094	5.51372	0.542077	chr8	72959603	72960970	1368	-	9	9	0	0	28	18	ENSMUST00000211946.2	Cib3
ENSMUSG00000097222.4	E023	9.4821	0.0194355	1.30577	0.253162	0.932114	5.52753	4.611	-0.524089	chr18	11049924	11050252	329	-	10	10	12	16	5	6	ENSMUST00000180789.4, ENSMUST00000241401.1, ENSMUST00000241794.1, ENSMUST00000181316.3, ENSMUST00000241495.1, ENSMUST00000240928.1, ENSMUST00000243108.1, ENSMUST00000241541.1	Gata6os
ENSMUSG00000104168.3	E005	3.81084	0.0758811	1.3067	0.252993	0.932114	3.31332	2.47211	-0.845592	chr8	106293001	106293102	102	+	0	2	3	14	2	2	ENSMUST00000246226.1, ENSMUST00000195108.2, ENSMUST00000243536.1, ENSMUST00000192691.2, ENSMUST00000245478.1	Gm38250
ENSMUSG00000106943.4	E004	2.69261	0.122957	1.30564	0.253186	0.932114	2.99686	1.9422	-1.25207	chr5	74253721	74253800	80	+	2	1	1	1	7	3	ENSMUST00000066220.5, ENSMUST00000240845.1, ENSMUST00000117249.3, ENSMUST00000120364.3, ENSMUST00000132389.3	Dancr
ENSMUSG00000115681.3	E013	2.32802	0.114156	1.30655	0.253021	0.932114	2.49373	2.42992	-0.0748202	chr15	60015815	60016882	1068	-	3	1	4	0	3	3	ENSMUST00000245429.1, ENSMUST00000227412.3	Gm2682
ENSMUSG00000118087.3	E005	26.4572	0.0201072	1.30616	0.253092	0.932114	8.90898	7.85896	-0.363702	chr19	46292638	46293289	652	-	26	20	39	37	29	11	ENSMUST00000235942.3, ENSMUST00000240777.1, ENSMUST00000236655.3, ENSMUST00000242773.1	4833438C02Rik
ENSMUSG00000118631.3	E001	314.396	0.00105905	1.30614	0.253094	0.932114	18.3155	19.0156	0.110985	chr13	24507695	24508807	1113	-	28	32	45	133	730	710	ENSMUST00000239334.3	Gm53019
ENSMUSG00000018068.14	E005	17.6922	0.0233681	1.30553	0.253206	0.932134	7.2822	6.21345	-0.459486	chr11	86105970	86106077	108	-	12	19	14	17	10	33	ENSMUST00000108039.8, ENSMUST00000018212.13	Ints2
ENSMUSG00000029530.17	E010	9.22719	0.0446713	1.30554	0.253204	0.932134	4.77107	5.14498	0.218101	chr9	123608341	123610837	2497	+	13	9	10	10	8	7	ENSMUST00000180093.2, ENSMUST00000163559.8, ENSMUST00000111454.4, ENSMUST00000166236.9, ENSMUST00000168910.2	Ccr9
ENSMUSG00000030409.17	E023	78.4028	0.00261465	1.30555	0.253203	0.932134	14.7884	13.971	-0.166545	chr7	18822035	18822109	75	+	118	77	85	88	53	67	ENSMUST00000137219.8, ENSMUST00000032568.14, ENSMUST00000108473.10, ENSMUST00000128422.8, ENSMUST00000238982.2, ENSMUST00000142725.8, ENSMUST00000152050.2, ENSMUST00000154199.8, ENSMUST00000147215.8, ENSMUST00000148472.2	Dmpk
ENSMUSG00000038695.14	E004	78.9869	0.00188248	1.30549	0.253213	0.932146	14.6998	13.9795	-0.147155	chr7	44117447	44117459	13	+	81	51	87	125	62	76	ENSMUST00000117324.8, ENSMUST00000035844.11, ENSMUST00000206887.2, ENSMUST00000206210.2	Josd2
ENSMUSG00000021832.9	E031	365.129	0.000464366	1.30543	0.253223	0.93216	30.3563	29.6163	-0.0758381	chr14	45580858	45580978	121	+	374	313	365	425	340	390	ENSMUST00000022380.9, ENSMUST00000226739.2	Psmc6
ENSMUSG00000033762.9	E003	6.24826	0.0269626	1.30543	0.253225	0.93216	3.24694	4.1261	0.692081	chr15	76587941	76588065	125	-	13	8	13	4	2	1	ENSMUST00000230724.2, ENSMUST00000230544.2, ENSMUST00000036852.9	Recql4
ENSMUSG00000000131.16	E014	77.513	0.00430694	1.30533	0.253241	0.932161	14.6897	13.7339	-0.196977	chr7	125704273	125704371	99	-	79	84	82	85	82	58	ENSMUST00000168564.2, ENSMUST00000009344.16, ENSMUST00000165608.2, ENSMUST00000167315.8, ENSMUST00000171861.8, ENSMUST00000168189.8, ENSMUST00000170675.8	Xpo6
ENSMUSG00000001029.16	E006	18.9671	0.00781077	1.30469	0.253358	0.932161	6.63658	7.49242	0.35126	chr11	106271514	106271627	114	-	22	23	28	20	11	14	ENSMUST00000141146.2, ENSMUST00000173795.2, ENSMUST00000001055.15, ENSMUST00000106813.9	Icam2
ENSMUSG00000001440.6	E004	364.702	0.000434582	1.3048	0.253338	0.932161	30.4238	29.789	-0.0648291	chr11	97054740	97054854	115	-	459	341	331	400	313	381	ENSMUST00000001479.5, ENSMUST00000132633.2	Kpnb1
ENSMUSG00000003500.14	E010	10.3587	0.030762	1.30492	0.253317	0.932161	4.58335	5.5711	0.56418	chr6	29203420	29203491	72	-	21	10	17	4	7	7	ENSMUST00000159124.8, ENSMUST00000160878.8, ENSMUST00000162099.8, ENSMUST00000162739.8, ENSMUST00000078155.12	Impdh1
ENSMUSG00000003534.18	E022	3.14414	0.0463449	1.30525	0.253256	0.932161	3.36095	2.5273	-0.823062	chr17	36003900	36003976	77	-	7	1	4	3	2	3	ENSMUST00000166980.9, ENSMUST00000155628.8, ENSMUST00000003628.13, ENSMUST00000146472.8, ENSMUST00000145900.8, ENSMUST00000155957.8, ENSMUST00000117301.8, ENSMUST00000119825.8, ENSMUST00000134995.8, ENSMUST00000135078.2, ENSMUST00000148065.8, ENSMUST00000097333.10	Ddr1
ENSMUSG00000015759.12	E008	277.584	0.000916642	1.30526	0.253254	0.932161	26.7161	25.9356	-0.0898582	chr14	47021569	47021637	69	-	301	231	268	290	268	317	ENSMUST00000146629.3, ENSMUST00000015903.12	Cnih1
ENSMUSG00000020776.19	E041	1.96548	0.118899	1.30488	0.253325	0.932161	1.85379	2.79086	1.18092	chr11	116049715	116049719	5	-	5	2	2	3	0	1	ENSMUST00000124828.8, ENSMUST00000136318.8, ENSMUST00000143038.8, ENSMUST00000131521.8, ENSMUST00000106435.9, ENSMUST00000103031.8	Fbf1
ENSMUSG00000021111.16	E044	75.7081	0.034608	1.30491	0.253318	0.932161	14.831	13.1797	-0.345458	chr12	105794540	105794542	3	+	111	60	43	78	91	75	ENSMUST00000169938.8, ENSMUST00000166471.8, ENSMUST00000170002.8, ENSMUST00000021535.14, ENSMUST00000166329.8, ENSMUST00000168186.8, ENSMUST00000163473.8, ENSMUST00000109901.9	Papola
ENSMUSG00000021725.10	E031	3.19619	0.125567	1.30526	0.253254	0.932161	3.29618	2.61014	-0.673768	chr13	117160711	117160765	55	-	7	3	1	3	2	4	ENSMUST00000225344.2, ENSMUST00000225974.2, ENSMUST00000022239.8, ENSMUST00000226107.2, ENSMUST00000223833.2, ENSMUST00000223949.2	Parp8
ENSMUSG00000022477.14	E027	6.38677	0.152811	1.30521	0.253263	0.932161	3.46406	4.74963	0.91182	chr15	81794490	81794613	124	+	5	8	12	5	8	1	ENSMUST00000144324.2	Aco2
ENSMUSG00000022656.16	E022	97.6815	0.0071704	1.30455	0.253384	0.932161	15.3549	16.4587	0.203987	chr16	46279178	46279214	37	-	104	128	129	93	60	88	ENSMUST00000023335.13, ENSMUST00000096052.9, ENSMUST00000023334.15	Nectin3
ENSMUSG00000023353.15	E007	49.178	0.00499514	1.30498	0.253306	0.932161	11.8168	10.943	-0.22376	chr5	24681902	24681987	86	+	47	47	57	64	34	51	ENSMUST00000199856.2, ENSMUST00000212381.2, ENSMUST00000024123.9, ENSMUST00000199647.2	Agap3
ENSMUSG00000024120.13	E029	163.595	0.0121755	1.30538	0.253233	0.932161	20.9831	19.2278	-0.259479	chr17	85061969	85062026	58	-	148	106	134	201	127	261	ENSMUST00000112308.9	Lrpprc
ENSMUSG00000024726.11	E004	4.69471	0.13926	1.30513	0.253278	0.932161	2.85601	4.11832	1.05704	chr19	18648693	18648799	107	+	3	11	6	4	1	4	ENSMUST00000235736.2, ENSMUST00000236401.2	Carnmt1
ENSMUSG00000025656.18	E033	5.08259	0.157382	1.30473	0.25335	0.932161	4.11588	3.23067	-0.699423	chrX	94125156	94125235	80	-	11	1	2	4	7	6	ENSMUST00000113885.8, ENSMUST00000199920.5, ENSMUST00000182001.8, ENSMUST00000198753.5, ENSMUST00000181987.8, ENSMUST00000128565.8, ENSMUST00000197206.5, ENSMUST00000113878.8, ENSMUST00000200628.2, ENSMUST00000113876.9, ENSMUST00000113883.8, ENSMUST00000113873.9, ENSMUST00000113882.8, ENSMUST00000197364.5, ENSMUST00000113884.8, ENSMUST00000196354.5	Arhgef9
ENSMUSG00000025736.16	E007	2.7216	0.416024	1.30498	0.253305	0.932161	2.23006	3.21307	1.05431	chr17	26048138	26048213	76	+	6	4	2	6	0	0	ENSMUST00000123692.8	Jmjd8
ENSMUSG00000027884.17	E023	49.4409	0.00401427	1.3049	0.25332	0.932161	11.896	10.9675	-0.23673	chr3	108576144	108576149	6	+	63	39	52	61	44	44	ENSMUST00000156811.3, ENSMUST00000106609.8, ENSMUST00000029483.15, ENSMUST00000106613.2	Clcc1
ENSMUSG00000028838.12	E003	52.3137	0.00366288	1.30463	0.25337	0.932161	12.2409	11.3913	-0.20968	chr4	134086396	134086556	161	-	81	34	56	71	44	39	ENSMUST00000030643.3	Extl1
ENSMUSG00000029033.17	E023	5.63722	0.0261246	1.30525	0.253257	0.932161	3.39195	4.34062	0.712343	chr4	155986874	155987114	241	+	13	3	8	4	5	3	ENSMUST00000140902.2	Acap3
ENSMUSG00000029461.18	E028	414.132	0.000816825	1.30503	0.253296	0.932161	32.3196	31.6048	-0.0692866	chr7	100488390	100490588	2199	+	490	409	453	442	346	393	ENSMUST00000107042.9, ENSMUST00000049053.9	Fam168a
ENSMUSG00000029505.18	E032	38.3882	0.0164687	1.30466	0.253364	0.932161	10.619	9.51624	-0.318726	chr5	110839485	110839534	50	-	42	25	52	40	30	45	ENSMUST00000112436.9, ENSMUST00000041558.15, ENSMUST00000112435.9, ENSMUST00000129884.2	Ep400
ENSMUSG00000030779.17	E022	44.7765	0.00793867	1.30477	0.253344	0.932161	10.2503	11.2293	0.265415	chr7	122584926	122585022	97	+	67	62	52	36	38	24	ENSMUST00000071590.6, ENSMUST00000052135.14, ENSMUST00000231323.2	Rbbp6
ENSMUSG00000032299.11	E037	26.8604	0.0177001	1.3046	0.253375	0.932161	8.94768	7.88964	-0.364991	chr9	57065556	57065561	6	-	33	16	32	23	23	36	ENSMUST00000214072.2, ENSMUST00000065358.9, ENSMUST00000214212.2	Commd4
ENSMUSG00000032307.17	E007	76.5271	0.0105747	1.30454	0.253386	0.932161	14.6562	13.5586	-0.227864	chr9	55087757	55087897	141	+	67	83	83	73	64	91	ENSMUST00000121677.8, ENSMUST00000122441.2, ENSMUST00000059555.15	Ube2q2
ENSMUSG00000032776.10	E021	25.3605	0.00710333	1.3047	0.253357	0.932161	7.70361	8.55964	0.305501	chr7	71852037	71852223	187	-	27	34	32	18	20	24	ENSMUST00000079323.8	Mctp2
ENSMUSG00000032898.10	E015	91.1533	0.00600193	1.30464	0.253367	0.932161	14.742	15.799	0.203191	chr5	118132547	118132726	180	+	80	144	115	66	88	61	ENSMUST00000035579.10, ENSMUST00000202447.4	Fbxo21
ENSMUSG00000033294.12	E008	27.2754	0.00667432	1.30517	0.25327	0.932161	8.87975	8.0097	-0.299094	chr5	110797938	110797998	61	-	25	24	32	25	26	32	ENSMUST00000042147.6	Noc4l
ENSMUSG00000034586.15	E020	7.0126	0.0833955	1.30465	0.253366	0.932161	4.78391	3.94245	-0.558975	chr11	115247518	115247612	95	-	18	3	3	6	8	6	ENSMUST00000106542.9, ENSMUST00000123428.2, ENSMUST00000044152.13, ENSMUST00000145316.8	Hid1
ENSMUSG00000035842.11	E012	5.15993	0.0961216	1.30467	0.253362	0.932161	4.30312	3.08611	-0.960136	chr17	66437780	66437829	50	+	7	4	2	4	2	12	ENSMUST00000225687.2, ENSMUST00000224903.2, ENSMUST00000224497.2, ENSMUST00000163605.3	Ddx11
ENSMUSG00000037001.11	E001	168.322	0.0172251	1.30538	0.253234	0.932161	21.2523	20.3959	-0.122422	chr11	58778979	58782372	3394	-	199	198	169	177	118	171	ENSMUST00000102703.2	Zfp39
ENSMUSG00000037890.14	E019	2.21489	0.0623811	1.30485	0.253329	0.932161	1.66376	2.57306	1.25849	chr5	65381112	65381226	115	+	2	6	4	1	1	0	ENSMUST00000204647.3, ENSMUST00000204375.3, ENSMUST00000041892.13, ENSMUST00000203676.3, ENSMUST00000203359.2, ENSMUST00000203653.3	Wdr19
ENSMUSG00000037938.5	E005	95.5575	0.00480288	1.3046	0.253375	0.932161	15.2297	16.1326	0.169161	chr2	128972098	128972238	141	+	138	129	104	79	76	67	ENSMUST00000035481.5, ENSMUST00000137881.2	Chchd5
ENSMUSG00000039850.17	E028	33.2372	0.00481001	1.30499	0.253304	0.932161	9.89293	8.94944	-0.291078	chr11	119400406	119402249	1844	+	51	33	29	40	27	26	ENSMUST00000106245.9, ENSMUST00000106244.9	Endov
ENSMUSG00000042453.15	E011	65.3579	0.00224408	1.30466	0.253364	0.932161	13.5901	12.7503	-0.186388	chr5	22101067	22101085	19	-	100	55	63	81	55	51	ENSMUST00000200667.2, ENSMUST00000062372.14, ENSMUST00000161356.8	Reln
ENSMUSG00000044252.19	E060	6.64001	0.0201391	1.30455	0.253384	0.932161	3.79056	4.63384	0.580342	chr18	13061318	13061392	75	-	8	9	7	8	6	3	ENSMUST00000122175.8, ENSMUST00000074352.11, ENSMUST00000147197.2, ENSMUST00000141651.2, ENSMUST00000132594.8	Osbpl1a
ENSMUSG00000045268.14	E003	15.9602	0.00914072	1.30479	0.25334	0.932161	5.9256	6.76095	0.381649	chr4	119028193	119028239	47	-	27	21	23	10	8	12	ENSMUST00000106355.5, ENSMUST00000154226.2, ENSMUST00000179290.8, ENSMUST00000052715.10	Zfp691
ENSMUSG00000048000.16	E057	50.4647	0.0061619	1.30508	0.253288	0.932161	11.9435	11.0155	-0.235648	chr1	87350903	87351003	101	+	42	50	56	63	42	52	ENSMUST00000164992.9, ENSMUST00000172964.8, ENSMUST00000172794.8, ENSMUST00000174501.8, ENSMUST00000173235.8, ENSMUST00000027475.15, ENSMUST00000173173.8	Gigyf2
ENSMUSG00000048537.17	E054	1.60103	0.222399	1.30527	0.253253	0.932161	2.49598	1.49552	-1.47833	chr9	44646422	44646495	74	-	1	2	0	1	4	1	ENSMUST00000034611.15	Phldb1
ENSMUSG00000052085.8	E020	38.3638	0.00412012	1.30461	0.253374	0.932161	10.2027	9.46209	-0.218986	chr19	25076957	25077050	94	+	41	19	31	42	50	45	ENSMUST00000025831.8	Dock8
ENSMUSG00000053091.17	E015	14.0437	0.0107556	1.30471	0.253355	0.932161	6.52143	5.76329	-0.357572	chr7	66358106	66358208	103	+	23	15	9	15	8	17	ENSMUST00000077967.13, ENSMUST00000132351.8, ENSMUST00000121777.9, ENSMUST00000065323.14, ENSMUST00000128486.8, ENSMUST00000130161.9, ENSMUST00000133771.9, ENSMUST00000153773.2	Lins1
ENSMUSG00000068921.15	E033	18.7312	0.023706	1.30512	0.253279	0.932161	7.42676	6.3966	-0.432357	chr3	88857579	88857605	27	-	11	17	19	20	29	14	ENSMUST00000174077.8, ENSMUST00000090938.11	Dap3
ENSMUSG00000092569.4	E028	13.1034	0.00973263	1.30472	0.253354	0.932161	6.09934	5.23561	-0.441627	chr18	75492592	75492838	247	-	7	8	12	20	18	12	ENSMUST00000249573.1, ENSMUST00000249505.1, ENSMUST00000249478.1, ENSMUST00000249579.1, ENSMUST00000249439.1, ENSMUST00000249408.1, ENSMUST00000249560.1, ENSMUST00000249574.1, ENSMUST00000249515.1, ENSMUST00000249525.1, ENSMUST00000249559.1, ENSMUST00000249576.1, ENSMUST00000249527.1, ENSMUST00000249438.1, ENSMUST00000249561.1, ENSMUST00000249460.1, ENSMUST00000249517.1, ENSMUST00000249406.1, ENSMUST00000249405.1, ENSMUST00000249459.1, ENSMUST00000249487.1, ENSMUST00000249580.1, ENSMUST00000249409.1, ENSMUST00000249404.1, ENSMUST00000249407.1, ENSMUST00000249578.1, ENSMUST00000241587.1, ENSMUST00000249581.1, ENSMUST00000249575.1, ENSMUST00000249577.1, ENSMUST00000249437.1, ENSMUST00000249572.1, ENSMUST00000249410.1	Gm20544
ENSMUSG00000044864.17	E008	17.1666	0.0603207	1.30447	0.253398	0.932191	6.02572	7.14279	0.492262	chr3	38537241	38537399	159	-	35	22	20	12	17	3	ENSMUST00000120875.8	Ankrd50
ENSMUSG00000021832.9	E029	169.894	0.00104716	1.30443	0.253406	0.932198	20.4754	21.31	0.118948	chr14	45578349	45578353	5	+	179	155	194	197	139	171	ENSMUST00000022380.9, ENSMUST00000226739.2	Psmc6
ENSMUSG00000054477.17	E020	10.1793	0.10925	1.30442	0.253408	0.932198	5.91653	4.37696	-0.871318	chr18	45803396	45804316	921	+	7	6	13	4	19	10	ENSMUST00000184101.8	Kcnn2
ENSMUSG00000024793.15	E010	2.07912	0.242353	1.30431	0.253428	0.932256	2.83968	1.95949	-1.07095	chr4	152202428	152202703	276	+	4	0	2	4	3	0	ENSMUST00000153619.2	Tnfrsf25
ENSMUSG00000020516.16	E010	52.8633	0.00812936	1.30409	0.253468	0.932263	11.211	12.3413	0.279976	chr11	86402651	86402713	63	-	60	48	74	46	52	43	ENSMUST00000020824.15, ENSMUST00000154617.8	Rps6kb1
ENSMUSG00000022263.11	E078	20.0231	0.0232786	1.30416	0.253455	0.932263	6.65373	7.79249	0.457578	chr15	27897920	27898111	192	-	45	14	27	15	15	12	ENSMUST00000090247.7, ENSMUST00000227337.2	Trio
ENSMUSG00000022437.8	E019	6.52591	0.0462017	1.30413	0.253461	0.932263	4.47649	3.55605	-0.66497	chr15	84088297	84088737	441	+	8	2	3	11	9	6	ENSMUST00000229751.2	Samm50
ENSMUSG00000024587.11	E011	5.19957	0.0716936	1.30427	0.253435	0.932263	3.11012	4.17556	0.850818	chr18	64634947	64635026	80	-	6	12	4	3	4	3	ENSMUST00000237503.2	Nars
ENSMUSG00000025366.9	E029	45.3378	0.0474516	1.30415	0.253456	0.932263	9.8897	11.5923	0.462204	chr10	128355011	128355082	72	-	53	74	62	29	43	19	ENSMUST00000220045.2, ENSMUST00000026427.8, ENSMUST00000217948.2, ENSMUST00000220429.2	Esyt1
ENSMUSG00000031133.13	E006	1.97615	0.0744451	1.30411	0.253464	0.932263	2.74774	1.86984	-1.11109	chrX	56284590	56284603	14	-	2	1	2	4	3	0	ENSMUST00000033468.11, ENSMUST00000114735.9, ENSMUST00000151768.2, ENSMUST00000175900.2	Arhgef6
ENSMUSG00000036528.17	E017	46.9162	0.00633692	1.30414	0.253459	0.932263	11.583	10.6703	-0.238948	chr7	107307987	107308079	93	+	56	39	56	52	43	41	ENSMUST00000098134.5, ENSMUST00000040056.15, ENSMUST00000239294.2	Ppfibp2
ENSMUSG00000040447.16	E010	60.57	0.0182167	1.30418	0.253451	0.932263	12.062	13.219	0.267371	chr11	72344880	72344944	65	-	68	67	62	71	28	76	ENSMUST00000045303.10, ENSMUST00000150491.2, ENSMUST00000126452.2, ENSMUST00000144940.2, ENSMUST00000129274.8	Spns2
ENSMUSG00000040852.7	E008	4.28087	0.262915	1.30426	0.253437	0.932263	2.74535	3.90184	1.01514	chr17	84871246	84871425	180	+	3	7	9	6	2	0	ENSMUST00000234573.2, ENSMUST00000047206.7	Plekhh2
ENSMUSG00000041491.9	E016	12.5652	0.0391528	1.30421	0.253446	0.932263	5.14417	6.05875	0.473242	chr19	15956145	15956319	175	-	28	15	16	6	1	15	ENSMUST00000236749.2, ENSMUST00000047704.8, ENSMUST00000235718.2	Cep78
ENSMUSG00000021756.13	E027	212.796	0.00195478	1.30388	0.253506	0.932276	22.8399	23.8183	0.125805	chr13	112637647	112637675	29	+	302	200	260	213	171	172	ENSMUST00000183663.8, ENSMUST00000184445.8, ENSMUST00000184311.8, ENSMUST00000184276.8, ENSMUST00000184949.2, ENSMUST00000070731.11	Il6st
ENSMUSG00000021782.15	E004	9.26693	0.036588	1.304	0.253483	0.932276	5.44809	4.5757	-0.504439	chr14	24187198	24187307	110	-	19	9	4	11	8	7	ENSMUST00000090398.11, ENSMUST00000042009.13, ENSMUST00000073687.13	Dlg5
ENSMUSG00000027246.13	E003	2.16963	0.0774013	1.30404	0.253476	0.932276	2.10691	2.75757	0.776868	chr2	121270640	121270714	75	-	4	3	2	4	1	0	ENSMUST00000153866.2	Ell3
ENSMUSG00000027968.12	E017	27.4464	0.0110816	1.3039	0.253502	0.932276	7.94664	8.92072	0.335366	chr3	127340783	127340839	57	-	51	26	39	19	12	27	ENSMUST00000197698.2, ENSMUST00000029588.10, ENSMUST00000195976.2, ENSMUST00000197668.2	Larp7
ENSMUSG00000030302.18	E010	56.4678	0.00293501	1.30393	0.253496	0.932276	12.2487	11.2815	-0.239737	chr6	113733793	113733975	183	-	139	62	78	63	18	12	ENSMUST00020183810.1, ENSMUST00000152831.8, ENSMUST00000101045.10, ENSMUST00000101044.9, ENSMUST00000205052.3, ENSMUST00000089003.12	Atp2b2
ENSMUSG00000036863.13	E003	33.3291	0.018809	1.30397	0.25349	0.932276	8.81319	9.95174	0.352824	chr3	145694408	145694924	517	+	31	26	43	43	24	36	ENSMUST00000212479.2, ENSMUST00000200546.2, ENSMUST00000039517.11	Syde2
ENSMUSG00000040584.9	E013	10.3994	0.0170894	1.30388	0.253505	0.932276	5.9643	4.83224	-0.608611	chr5	8752369	8752572	204	+	21	9	10	25	2	1	ENSMUST00000047753.5	Abcb1a
ENSMUSG00000045983.17	E057	446.243	0.000779515	1.30391	0.253501	0.932276	33.4623	32.6304	-0.0783594	chr16	20502587	20502592	6	+	541	407	460	429	397	482	ENSMUST00000143939.8, ENSMUST00000128594.8, ENSMUST00000115461.8, ENSMUST00000115457.8, ENSMUST00000132320.8, ENSMUST00000115460.8, ENSMUST00000073840.12, ENSMUST00000115463.8, ENSMUST00000231477.2, ENSMUST00000150333.8, ENSMUST00000044783.14	Eif4g1
ENSMUSG00000056492.7	E019	75.542	0.00868454	1.30389	0.253504	0.932276	14.6602	13.5098	-0.239202	chr17	43748407	43748577	171	+	82	76	90	92	62	61	ENSMUST00000226087.2, ENSMUST00000225962.2, ENSMUST00000113599.2, ENSMUST00000225004.2	Adgrf5
ENSMUSG00000018474.19	E048	70.8777	0.0105837	1.30345	0.253583	0.932292	13.063	14.161	0.236028	chr11	69251550	69251601	52	-	113	63	97	61	37	73	ENSMUST00000128981.8, ENSMUST00000108661.8, ENSMUST00000154046.8, ENSMUST00000144701.2, ENSMUST00000092971.13	Chd3
ENSMUSG00000019868.17	E017	13.5709	0.0129852	1.30343	0.253588	0.932292	5.50888	6.39871	0.433161	chr10	14581210	14581244	35	-	26	10	21	10	10	9	ENSMUST00000020018.12, ENSMUST00000154132.8	Vta1
ENSMUSG00000022551.9	E022	1460.08	0.000729408	1.30344	0.253585	0.932292	55.9559	54.9279	-0.0650402	chr15	76229316	76229353	38	+	1384	1298	1513	1570	1510	1506	ENSMUST00000229710.2, ENSMUST00000229013.2, ENSMUST00000229292.2, ENSMUST00000023210.8	Cyc1
ENSMUSG00000024566.11	E055	26.7335	0.0365068	1.30345	0.253585	0.932292	7.71312	9.07823	0.472614	chr18	80977199	80977247	49	-	47	18	39	16	21	26	ENSMUST00000225205.2, ENSMUST00000225980.2, ENSMUST00000226064.2, ENSMUST00000235385.2	Atp9b
ENSMUSG00000024795.12	E045	1.60173	1.20822	1.30333	0.253606	0.932292	2.92194	1.14312	-2.70865	chr19	34949797	34949898	102	+	0	2	0	1	0	6	ENSMUST00000087341.7, ENSMUST00000223907.2, ENSMUST00000224728.2	Kif20b
ENSMUSG00000025231.18	E024	111.07	0.0380406	1.30359	0.253559	0.932292	18.0402	15.987	-0.355982	chr19	46474488	46477243	2756	+	128	123	144	115	86	88	ENSMUST00000039922.13	Sufu
ENSMUSG00000026648.19	E028	11.9712	0.0455606	1.30366	0.253546	0.932292	5.08768	6.1745	0.559922	chr2	3454905	3455129	225	+	23	19	7	14	6	7	ENSMUST00000102988.10	Dclre1c
ENSMUSG00000028455.16	E026	2.32191	0.0623471	1.30378	0.253524	0.932292	2.07438	2.9549	1.02133	chr4	43030536	43030593	58	-	6	2	2	2	1	2	ENSMUST00000126026.2, ENSMUST00000135660.8, ENSMUST00000143371.8	Stoml2
ENSMUSG00000030120.15	E008	4.2605	0.0393892	1.30333	0.253606	0.932292	3.73479	2.85804	-0.772611	chr6	124909140	124909184	45	+	5	4	1	3	6	6	ENSMUST00000204177.3, ENSMUST00000204815.3, ENSMUST00000204534.3	Mlf2
ENSMUSG00000030243.17	E014	10.5793	0.0323727	1.30334	0.253604	0.932292	4.74029	5.65615	0.510699	chr6	142309389	142309402	14	-	19	16	13	12	3	5	ENSMUST00000111803.9, ENSMUST00000032370.13, ENSMUST00000100832.10, ENSMUST00000141504.8, ENSMUST00000154870.2	Recql
ENSMUSG00000030649.19	E031	77.7763	0.00563265	1.30351	0.253573	0.932292	14.7032	13.8473	-0.175642	chr7	101548107	101548198	92	+	101	80	94	77	57	71	ENSMUST00000144207.9, ENSMUST00000106973.8, ENSMUST00000098237.9, ENSMUST00000106978.8, ENSMUST00000143835.8, ENSMUST00000035395.14, ENSMUST00000032884.16, ENSMUST00000210984.2, ENSMUST00000178851.2	Anapc15
ENSMUSG00000032253.14	E050	8.32617	0.0197434	1.30361	0.253554	0.932292	5.12202	4.27325	-0.523597	chr9	82809173	82809210	38	-	11	6	5	14	6	9	ENSMUST00000034787.12, ENSMUST00000187021.7, ENSMUST00000188868.7, ENSMUST00000189927.2, ENSMUST00000186089.7	Phip
ENSMUSG00000032294.18	E020	71.5686	0.00681721	1.30348	0.253579	0.932292	12.9618	13.9421	0.213127	chr9	59576196	59576284	89	+	110	95	97	46	49	51	ENSMUST00000034834.16, ENSMUST00000217353.2, ENSMUST00000217038.2, ENSMUST00000215660.2, ENSMUST00000214571.2, ENSMUST00000215623.2, ENSMUST00000163694.4, ENSMUST00000213930.2	Pkm
ENSMUSG00000033096.8	E008	87.4207	0.00727829	1.30357	0.253563	0.932292	14.6134	15.6776	0.206226	chr2	150431953	150432045	93	-	107	72	119	93	59	89	ENSMUST00000126704.2, ENSMUST00000046399.7	Apmap
ENSMUSG00000034088.16	E040	11.2495	0.0445964	1.30375	0.25353	0.932292	4.90618	6.08879	0.624484	chr1	93373372	93373374	3	-	22	11	8	9	11	9	ENSMUST00000190321.7, ENSMUST00000189951.7, ENSMUST00000042498.14	Hdlbp
ENSMUSG00000038335.14	E019	39.1725	0.00544072	1.30347	0.25358	0.932292	9.67059	10.4183	0.216483	chr11	74795767	74795817	51	+	64	53	47	33	18	32	ENSMUST00000045807.14, ENSMUST00000128230.8	Tsr1
ENSMUSG00000040383.17	E018	48.8667	0.00345732	1.30339	0.253596	0.932292	11.7745	10.937	-0.214899	chr2	113956372	113956482	111	-	52	47	57	61	39	43	ENSMUST00000043160.13, ENSMUST00000102543.5	Aqr
ENSMUSG00000040761.17	E013	35.0865	0.00505487	1.3034	0.253593	0.932292	9.97383	9.15956	-0.247382	chr4	141212870	141212983	114	-	35	33	36	32	35	40	ENSMUST00000152411.2, ENSMUST00000105786.3, ENSMUST00000078886.10	Spen
ENSMUSG00000040855.16	E015	17.9133	0.0569494	1.3037	0.253539	0.932292	6.29271	7.51088	0.512378	chrX	161309381	161309392	12	-	18	30	20	27	5	12	ENSMUST00000112334.8, ENSMUST00000154424.8, ENSMUST00000101102.2, ENSMUST00000155863.2	Reps2
ENSMUSG00000043067.16	E015	119.669	0.00115161	1.3036	0.253557	0.932292	17.8575	17.1228	-0.123924	chr9	24341727	24341776	50	-	114	116	136	76	112	163	ENSMUST00000115277.9, ENSMUST00000170356.2, ENSMUST00000142064.8	Dpy19l1
ENSMUSG00000043832.14	E005	18.6695	0.0082903	1.30342	0.253589	0.932292	7.37646	6.59811	-0.3229	chr6	122930995	122931111	117	+	30	21	24	14	10	18	ENSMUST00000088468.7, ENSMUST00000204427.2, ENSMUST00000117173.8	Clec4a3
ENSMUSG00000044433.17	E031	63.2639	0.00226266	1.30337	0.253599	0.932292	13.2372	12.4536	-0.178184	chr8	3658394	3658512	119	+	69	55	58	83	59	60	ENSMUST00000171962.3, ENSMUST00000207970.2, ENSMUST00000207712.2, ENSMUST00000207930.2, ENSMUST00000057028.15, ENSMUST00000208240.2, ENSMUST00000207077.2, ENSMUST00000207432.2, ENSMUST00000208064.2, ENSMUST00000207533.2, ENSMUST00000207152.2	Camsap3
ENSMUSG00000049553.12	E039	53.8331	0.00729404	1.30339	0.253595	0.932292	11.3054	12.1827	0.217806	chr6	71940658	71940823	166	+	79	71	79	58	23	31	ENSMUST00000055296.11, ENSMUST00000205517.2	Polr1a
ENSMUSG00000052889.12	E025	14.1862	0.0434624	1.3037	0.253538	0.932292	6.74867	5.61078	-0.534292	chr7	122226879	122227094	216	+	23	10	15	14	9	17	ENSMUST00000127910.2, ENSMUST00000143692.8, ENSMUST00000064989.12	Prkcb
ENSMUSG00000062101.13	E003	11.8096	0.1501	1.30332	0.253607	0.932292	5.75891	5.45683	-0.155822	chr17	56248186	56248312	127	-	29	2	6	13	12	12	ENSMUST00000056147.14, ENSMUST00000189452.2	Zfp119b
ENSMUSG00000017765.18	E022	23.5484	0.0494945	1.30329	0.253612	0.932299	8.70034	7.06958	-0.601613	chr8	106680515	106680570	56	-	25	28	16	15	16	41	ENSMUST00000116429.9, ENSMUST00000034370.17, ENSMUST00000132231.2	Slc12a4
ENSMUSG00000025409.15	E014	28.4158	0.0056599	1.30327	0.253616	0.932299	8.19551	9.05366	0.288896	chr10	127120082	127120084	3	-	47	37	31	30	19	15	ENSMUST00000026476.13, ENSMUST00000172567.3	Mbd6
ENSMUSG00000015451.17	E038	36.1664	0.430121	1.30311	0.253646	0.932322	8.26317	4.65615	-1.66004	chr17	35035368	35035507	140	-	0	2	8	0	75	106	ENSMUST00000160679.8, ENSMUST00000160528.8, ENSMUST00000159669.8, ENSMUST00000015595.13	C4a
ENSMUSG00000024099.16	E008	848.626	0.000293903	1.30315	0.253638	0.932322	43.564	44.2949	0.0546116	chr17	66396426	66396488	63	-	783	768	825	1010	858	860	ENSMUST00000024909.15, ENSMUST00000138847.8, ENSMUST00000143987.9, ENSMUST00000147484.2	Ndufv2
ENSMUSG00000024754.14	E030	30.4514	0.00692966	1.30318	0.253634	0.932322	8.52499	9.38427	0.278718	chr19	21829589	21829743	155	+	56	26	37	23	23	26	ENSMUST00000096194.9, ENSMUST00000025663.8	Cemip2
ENSMUSG00000031310.17	E036	34.0058	0.00529993	1.30312	0.253645	0.932322	9.66503	8.84851	-0.256276	chrX	100458794	100459012	219	-	23	27	30	50	40	32	ENSMUST00000120201.8, ENSMUST00000121520.8, ENSMUST00000117637.8, ENSMUST00000129561.2, ENSMUST00000120107.8, ENSMUST00000141895.2, ENSMUST00000063577.10, ENSMUST00000137416.8, ENSMUST00000121429.8, ENSMUST00000119699.8, ENSMUST00000118092.8, ENSMUST00000117901.8	Zmym3
ENSMUSG00000038902.16	E028	14.5765	0.0109648	1.30318	0.253633	0.932322	5.72587	6.53735	0.383473	chr3	94785242	94785298	57	+	21	17	24	12	5	13	ENSMUST00000107269.2, ENSMUST00000249403.1, ENSMUST00000107266.8, ENSMUST00000107270.9, ENSMUST00000142253.2, ENSMUST00000042402.12	Pogz
ENSMUSG00000062101.13	E002	5.60253	0.383602	1.30314	0.253641	0.932322	4.07718	3.66341	-0.309108	chr17	56247929	56247989	61	-	16	0	1	10	3	6	ENSMUST00000056147.14, ENSMUST00000189452.2	Zfp119b
ENSMUSG00000023977.16	E065	1.73552	0.355129	1.30305	0.253656	0.932347	1.37058	2.77854	2.0397	chr17	47321459	47321482	24	-	8	2	0	1	0	1	ENSMUST00000225599.2	Ubr2
ENSMUSG00000002413.16	E023	25.7877	0.0275298	1.30293	0.253679	0.932359	7.733	8.82742	0.383841	chr6	39637807	39637923	117	-	46	32	22	30	10	23	ENSMUST00000169647.2, ENSMUST00000101497.4, ENSMUST00000002487.15	Braf
ENSMUSG00000009292.19	E004	43.8104	0.00929506	1.30293	0.253678	0.932359	11.1954	10.2391	-0.259809	chr10	77745195	77746156	962	-	56	58	49	42	30	36	ENSMUST00000153842.9, ENSMUST00000105401.9, ENSMUST00000105400.9, ENSMUST00000140471.8	Trpm2
ENSMUSG00000022098.11	E015	455.035	0.00123597	1.30293	0.253679	0.932359	32.7492	33.6885	0.0880837	chr14	70727987	70728147	161	-	405	422	497	535	468	415	ENSMUST00000227944.2, ENSMUST00000226246.2, ENSMUST00000226906.2, ENSMUST00000022693.9	Bmp1
ENSMUSG00000027799.13	E009	1.99453	0.247015	1.303	0.253666	0.932359	2.78656	1.69139	-1.44107	chr3	55553359	55553430	72	-	0	3	1	0	4	3	ENSMUST00000199535.5, ENSMUST00000199803.5, ENSMUST00000029374.8	Nbea
ENSMUSG00000029804.18	E018	8.31037	0.131117	1.30295	0.253675	0.932359	5.25544	4.08836	-0.725726	chr6	58837237	58837397	161	+	15	6	1	7	12	9	ENSMUST00000031823.12, ENSMUST00000041401.11	Herc3
ENSMUSG00000020056.17	E001	2.64746	0.0539164	1.3029	0.253685	0.932367	2.1891	3.07312	0.979219	chr10	88036955	88037007	53	+	6	4	2	2	1	2	ENSMUST00000020248.16	Washc3
ENSMUSG00000001034.18	E030	4.61997	0.0520255	1.30196	0.253855	0.932381	3.98923	3.05074	-0.774599	chr11	61384906	61385014	109	-	4	6	5	6	6	1	ENSMUST00000128478.2, ENSMUST00000140779.2, ENSMUST00000139663.8, ENSMUST00000123360.8, ENSMUST00000125840.8, ENSMUST00000139932.8, ENSMUST00000079080.13, ENSMUST00000152755.8, ENSMUST00000129272.8, ENSMUST00000108714.2, ENSMUST00000101085.9	Mapk7
ENSMUSG00000001482.16	E017	76.0465	0.00217422	1.3019	0.253866	0.932381	14.5167	13.7057	-0.168278	chr8	124179533	124179561	29	+	88	63	83	94	74	62	ENSMUST00000212391.2, ENSMUST00000108830.2, ENSMUST00000065534.10, ENSMUST00000124741.8, ENSMUST00000001522.10, ENSMUST00000093049.10, ENSMUST00000108832.8, ENSMUST00000128424.8	Def8
ENSMUSG00000003378.10	E009	17.8562	0.028432	1.30233	0.253788	0.932381	7.30757	6.18154	-0.484454	chr7	24745599	24745626	28	-	18	13	13	15	30	16	ENSMUST00000206134.2, ENSMUST00000205328.2, ENSMUST00000003468.10	Grik5
ENSMUSG00000003559.9	E024	1.93977	0.166158	1.3019	0.253866	0.932381	2.76307	1.75967	-1.30241	chr19	46729527	46729534	8	+	3	0	1	4	0	4	ENSMUST00000237219.2, ENSMUST00000003655.9	As3mt
ENSMUSG00000003847.17	E033	180.224	0.00079615	1.30202	0.253845	0.932381	21.8869	21.077	-0.112448	chr8	108098860	108100162	1303	+	192	175	185	210	152	182	ENSMUST00000147588.2, ENSMUST00000077440.13, ENSMUST00000133026.8, ENSMUST00000169453.8	Nfat5
ENSMUSG00000005204.13	E028	4.76683	0.0244738	1.30212	0.253827	0.932381	3.10702	3.95817	0.699237	chr11	69572815	69572910	96	-	8	7	5	4	3	3	ENSMUST00000066760.8	Senp3
ENSMUSG00000006728.13	E018	8.85331	0.026136	1.30192	0.253863	0.932381	4.47575	5.26327	0.468466	chr10	126901150	126901184	35	+	10	13	9	12	4	7	ENSMUST00000140254.8, ENSMUST00000123456.2	Cdk4
ENSMUSG00000006850.9	E013	2.61056	0.399269	1.30244	0.253767	0.932381	2.09236	3.16356	1.19343	chr18	36870906	36870946	41	+	4	5	3	5	0	0	ENSMUST00000237079.2, ENSMUST00000237255.2	Tmco6
ENSMUSG00000007035.16	E041	3.87746	0.0519465	1.30275	0.253712	0.932381	3.52792	2.62824	-0.850035	chr17	35265030	35265092	63	-	1	3	4	2	7	5	ENSMUST00000174741.8, ENSMUST00000165329.9	Msh5
ENSMUSG00000008999.8	E003	6.23189	0.0359433	1.30246	0.253764	0.932381	3.69795	4.43095	0.522411	chr2	172717008	172717084	77	-	9	3	5	7	4	10	ENSMUST00000009143.8	Bmp7
ENSMUSG00000014550.15	E015	17.8978	0.0388511	1.30202	0.253844	0.932381	7.50556	6.3259	-0.495103	chr6	92176675	92176706	32	-	33	12	13	16	23	13	ENSMUST00000124635.7, ENSMUST00000014694.11, ENSMUST00000141332.2	Rbsn
ENSMUSG00000018239.10	E006	34.2528	0.0189235	1.30188	0.25387	0.932381	10.015	8.89268	-0.345182	chr11	53223129	53223306	178	+	54	30	52	26	29	23	ENSMUST00000141585.2, ENSMUST00000018383.10	Zcchc10
ENSMUSG00000020471.12	E002	30.0328	0.0051257	1.30218	0.253815	0.932381	9.16029	8.39736	-0.252329	chr11	5822188	5822418	231	-	23	28	27	35	29	37	ENSMUST00000102922.10, ENSMUST00000141907.2	Pold2
ENSMUSG00000021124.14	E011	313.942	0.00210751	1.30205	0.253839	0.932381	28.4502	27.4791	-0.10588	chr12	79218994	79219222	229	-	326	269	325	363	271	348	ENSMUST00000055262.13, ENSMUST00000162789.9	Vti1b
ENSMUSG00000021182.17	E014	4.34989	0.127462	1.30268	0.253724	0.932381	2.75829	4.14762	1.17803	chr12	100898027	100898172	146	-	15	3	2	5	1	3	ENSMUST00000068411.5, ENSMUST00000085096.10	Ccdc88c
ENSMUSG00000021493.16	E003	3.01295	0.0536058	1.30269	0.253722	0.932381	3.24479	2.39949	-0.87129	chr13	55646225	55646228	4	-	4	2	2	3	5	2	ENSMUST00000128910.8, ENSMUST00000153230.8	Pdlim7
ENSMUSG00000021549.15	E040	52.6185	0.00510026	1.30222	0.253808	0.932381	12.24	11.3295	-0.225308	chr13	85403503	85403573	71	-	77	51	46	49	43	57	ENSMUST00000109552.3	Rasa1
ENSMUSG00000022799.5	E002	22.8623	0.00673981	1.30254	0.25375	0.932381	7.34371	8.16519	0.307301	chr16	38426964	38427241	278	-	31	29	27	23	18	14	ENSMUST00000023487.5	Arhgap31
ENSMUSG00000022940.18	E014	25.9236	0.00784078	1.30267	0.253727	0.932381	8.70739	7.85307	-0.299462	chr16	94171464	94171553	90	-	39	25	29	20	21	26	ENSMUST00000113910.8, ENSMUST00000113906.9	Pigp
ENSMUSG00000024241.8	E007	85.0212	0.00632708	1.3023	0.253794	0.932381	15.3905	14.4362	-0.187712	chr17	80721028	80721145	118	-	116	86	76	76	67	99	ENSMUST00000234841.2, ENSMUST00000068714.7	Sos1
ENSMUSG00000024953.18	E005	7.6057	0.0227751	1.30189	0.253868	0.932381	4.8061	3.94757	-0.568598	chr19	6884320	6884433	114	-	7	2	8	9	11	8	ENSMUST00000145300.2	Prdx5
ENSMUSG00000026131.22	E044	5.78089	0.126361	1.30253	0.253752	0.932381	3.30807	4.43015	0.843651	chr1	34204139	34204234	96	+	15	6	5	1	2	8	ENSMUST00000097786.10, ENSMUST00000183302.6, ENSMUST00000185269.7, ENSMUST00000097785.10, ENSMUST00000185897.7, ENSMUST00000183034.5, ENSMUST00000182335.2, ENSMUST00000187486.7	Dst
ENSMUSG00000026509.16	E013	1.83947	0.476488	1.30267	0.253727	0.932381	2.93056	1.20753	-2.55898	chr1	182307308	182307372	65	-	1	0	1	1	7	0	ENSMUST00000194940.6	Capn2
ENSMUSG00000027048.16	E036	55.1795	0.017617	1.30253	0.253752	0.932381	12.6297	11.4544	-0.284814	chr2	69160808	69160882	75	-	52	68	63	61	48	44	ENSMUST00000180142.2	Abcb11
ENSMUSG00000029810.16	E024	407.06	0.00507263	1.30214	0.253822	0.932381	32.1164	30.7321	-0.136191	chr6	48817930	48818012	83	-	615	536	501	388	241	274	ENSMUST00000166247.8, ENSMUST00000204073.3, ENSMUST00000101429.11, ENSMUST00000203229.3	Tmem176b
ENSMUSG00000032187.17	E002	59.6621	0.0065718	1.30256	0.253746	0.932381	12.0005	12.9929	0.231888	chr9	21527560	21527696	137	+	82	70	65	53	51	47	ENSMUST00000034707.15, ENSMUST00000174008.8, ENSMUST00000098948.10	Smarca4
ENSMUSG00000033819.17	E003	2.20007	0.0727388	1.30198	0.253853	0.932381	2.80541	1.96456	-1.02844	chr15	76573381	76573527	147	+	1	3	1	3	1	4	ENSMUST00000138951.2	Ppp1r16a
ENSMUSG00000035285.7	E002	2.56693	0.555739	1.30211	0.253828	0.932381	2.06748	3.15769	1.22259	chr7	4925250	4925577	328	+	6	1	4	0	5	0	ENSMUST00000047309.6	Nat14
ENSMUSG00000037447.17	E021	3.28754	0.0582132	1.30248	0.253761	0.932381	2.49189	3.44719	0.936961	chr1	36357214	36357217	4	+	5	7	2	5	0	2	ENSMUST00000115032.8, ENSMUST00000150747.8, ENSMUST00000147123.8, ENSMUST00000124280.8, ENSMUST00000097778.9, ENSMUST00000145179.8, ENSMUST00000115031.8, ENSMUST00000126413.8, ENSMUST00000137906.2, ENSMUST00000116629.9, ENSMUST00000115029.2	Arid5a
ENSMUSG00000037795.15	E012	5.58813	0.171618	1.30196	0.253855	0.932381	3.13792	4.5563	1.07727	chr5	65945396	65945484	89	+	15	7	3	3	2	6	ENSMUST00000201489.4	N4bp2
ENSMUSG00000038538.18	E038	3.52208	0.118181	1.30277	0.253708	0.932381	2.45217	3.49748	1.02517	chr6	38499095	38499235	141	+	5	2	9	0	3	3	ENSMUST00000162593.2	Ubn2
ENSMUSG00000039148.6	E022	100.956	0.0013669	1.30243	0.253771	0.932381	15.7864	16.6195	0.151241	chr19	5434398	5434475	78	-	128	119	113	97	75	90	ENSMUST00000044207.5	Sart1
ENSMUSG00000039738.17	E032	11.6338	0.0137367	1.30244	0.253768	0.932381	5.96998	5.15906	-0.422186	chr16	3819225	3819542	318	-	19	9	9	9	13	12	ENSMUST00000040790.14, ENSMUST00000171762.2, ENSMUST00000171658.2	Slx4
ENSMUSG00000040374.14	E009	15.1029	0.0642923	1.3027	0.25372	0.932381	6.8568	5.68557	-0.54201	chr3	5630193	5630258	66	-	6	14	21	15	20	13	ENSMUST00000165309.8	Pex2
ENSMUSG00000040940.19	E040	15.12	0.00882715	1.30215	0.25382	0.932381	6.6871	5.89033	-0.367122	chr7	24617945	24617947	3	+	16	12	14	18	18	13	ENSMUST00000145783.8, ENSMUST00000098683.11	Arhgef1
ENSMUSG00000041375.20	E033	47.7382	0.0165651	1.30233	0.253789	0.932381	11.8053	10.6095	-0.310986	chr7	16016680	16016748	69	-	48	62	64	55	26	40	ENSMUST00000146609.3, ENSMUST00000150528.9, ENSMUST00000118976.10, ENSMUST00000148741.10, ENSMUST00000174270.9, ENSMUST00000144186.8, ENSMUST00000041010.16	Ccdc9
ENSMUSG00000041747.4	E003	30.565	0.00794103	1.30276	0.25371	0.932381	9.46962	8.55897	-0.293472	chr13	98387293	98387426	134	-	53	24	39	30	20	26	ENSMUST00000040972.4	Utp15
ENSMUSG00000042613.10	E019	22.0605	0.00614635	1.30257	0.253744	0.932381	8.04418	7.2509	-0.300855	chr3	89353587	89353718	132	+	26	25	22	26	22	14	ENSMUST00000038942.10	Pbxip1
ENSMUSG00000043962.17	E007	23.0706	0.0440628	1.30257	0.253744	0.932381	8.4471	7.19914	-0.463325	chr4	126060868	126061262	395	-	24	31	18	23	15	29	ENSMUST00000154702.2	Thrap3
ENSMUSG00000045094.9	E021	11.5275	0.0256921	1.30199	0.253849	0.932381	5.98179	4.97353	-0.533779	chr18	61669535	61669646	112	-	6	10	14	17	10	12	ENSMUST00000171629.3, ENSMUST00000237557.2	Arhgef37
ENSMUSG00000049866.13	E006	9.7284	0.0171698	1.3023	0.253793	0.932381	5.48392	4.66046	-0.470349	chr1	88629599	88629943	345	-	15	8	13	6	10	8	ENSMUST00000159814.2	Arl4c
ENSMUSG00000060260.14	E003	60.271	0.0263961	1.30231	0.253792	0.932381	12.0239	12.7034	0.160373	chr7	138834686	138836076	1391	+	110	77	72	45	41	36	ENSMUST00000093993.5, ENSMUST00000172136.9	Pwwp2b
ENSMUSG00000063077.16	E032	113.714	0.00169384	1.30203	0.253843	0.932381	16.7358	17.5804	0.145115	chr4	149298536	149298621	86	-	137	136	132	118	110	66	ENSMUST00000060537.13, ENSMUST00000055647.15, ENSMUST00000238956.2	Kif1b
ENSMUSG00000069733.12	E010	7.50838	0.0555219	1.30221	0.25381	0.932381	4.17021	4.8507	0.436793	chr4	100404372	100404469	98	+	8	7	14	16	2	1	ENSMUST00000133493.9, ENSMUST00000092730.5	Ube2u
ENSMUSG00000078429.10	E013	604.467	0.000497155	1.30271	0.253718	0.932381	38.222	37.49	-0.0615324	chr10	126834430	126835838	1409	+	598	600	644	635	715	453	ENSMUST00000105255.3, ENSMUST00000105256.10	Ctdsp2
ENSMUSG00000091264.4	E001	53.9159	0.0180389	1.30222	0.253808	0.932381	12.4049	11.4606	-0.23082	chr13	41403320	41403790	471	+	65	60	56	63	33	55	ENSMUST00000165561.4	Smim13
ENSMUSG00000112774.3	E010	58.163	0.00521117	1.30209	0.253832	0.932381	12.9844	11.8929	-0.256226	chr10	122222949	122223125	177	+	81	51	73	78	37	43	ENSMUST00000240804.1, ENSMUST00000242861.1, ENSMUST00000244498.1, ENSMUST00000244277.1, ENSMUST00000218971.2, ENSMUST00000244569.1, ENSMUST00000243117.1, ENSMUST00000241984.1, ENSMUST00000241717.1, ENSMUST00000244801.1, ENSMUST00000241191.1, ENSMUST00000240839.1, ENSMUST00000242411.1, ENSMUST00000243508.1, ENSMUST00000243951.1, ENSMUST00000244052.1, ENSMUST00000241915.1, ENSMUST00000241545.1, ENSMUST00000241483.1, ENSMUST00000244465.1, ENSMUST00000243133.1, ENSMUST00000242379.1, ENSMUST00000243836.1, ENSMUST00000240855.1, ENSMUST00000240993.1, ENSMUST00000242133.1, ENSMUST00000242401.1, ENSMUST00000243700.1, ENSMUST00000241225.1	Gm36041
ENSMUSG00000016831.13	E011	10.7131	0.0114414	1.30185	0.253876	0.932389	5.74151	4.91155	-0.45144	chr14	52523624	52524185	562	+	11	9	11	13	8	13	ENSMUST00000152493.2	Tox4
ENSMUSG00000021902.8	E005	52.7769	0.00632586	1.3018	0.253884	0.932406	12.2337	11.3754	-0.212021	chr14	30959769	30960110	342	-	66	42	65	58	45	48	ENSMUST00000228930.2, ENSMUST00000226565.2, ENSMUST00000226310.2, ENSMUST00000228437.2, ENSMUST00000022459.5	Phf7
ENSMUSG00000070544.7	E024	123.418	0.0011792	1.30178	0.253888	0.932406	17.5058	18.3486	0.138859	chr2	160556966	160557034	69	+	163	120	132	122	84	138	ENSMUST00000109468.3	Top1
ENSMUSG00000039087.18	E012	54.673	0.00659241	1.30172	0.2539	0.932434	11.5001	12.5339	0.251009	chr13	38076528	38076634	107	+	104	45	67	61	33	37	ENSMUST00000124268.8, ENSMUST00000122842.8, ENSMUST00000110238.10, ENSMUST00000124373.8, ENSMUST00000138110.8, ENSMUST00000138043.8, ENSMUST00000110237.9, ENSMUST00000149745.8, ENSMUST00000128570.9, ENSMUST00000037232.8	Rreb1
ENSMUSG00000017664.17	E003	2.39955	0.0745323	1.30165	0.253912	0.932467	2.92744	2.06912	-1.0017	chr2	165119502	165119761	260	-	0	3	3	3	3	2	ENSMUST00000125550.2	Slc35c2
ENSMUSG00000059456.14	E017	26.224	0.0259777	1.30154	0.253933	0.932518	8.82957	7.61918	-0.427517	chr14	66400600	66401355	756	-	28	18	21	26	21	43	ENSMUST00000148104.2	Ptk2b
ENSMUSG00000066026.15	E012	504.718	0.000898838	1.30153	0.253934	0.932518	35.3721	34.5712	-0.0718947	chr4	144646411	144646468	58	+	477	562	665	550	437	390	ENSMUST00000154208.8, ENSMUST00000105744.8, ENSMUST00000128926.8, ENSMUST00000142808.8, ENSMUST00000084184.7, ENSMUST00000171001.8, ENSMUST00000133265.2	Dhrs3
ENSMUSG00000020015.11	E024	247.773	0.00137138	1.3014	0.253957	0.93252	24.7077	25.3812	0.0811295	chr10	93075450	93077190	1741	+	344	278	276	226	191	216	ENSMUST00000069965.9	Cdk17
ENSMUSG00000022710.18	E022	120.008	0.00489352	1.3014	0.253958	0.93252	17.12	18.2034	0.181078	chr16	8515515	8515559	45	-	152	124	134	126	111	90	ENSMUST00000160405.8, ENSMUST00000172505.2, ENSMUST00000162929.2, ENSMUST00000162445.9, ENSMUST00000160326.8, ENSMUST00000173939.2, ENSMUST00000161046.9	Usp7
ENSMUSG00000022710.18	E032	147.983	0.00614049	1.30141	0.253956	0.93252	20.1351	18.9478	-0.180246	chr16	8517910	8518020	111	-	173	122	151	188	118	152	ENSMUST00000160405.8, ENSMUST00000172505.2, ENSMUST00000162445.9, ENSMUST00000160326.8, ENSMUST00000161046.9	Usp7
ENSMUSG00000027330.17	E007	1.62073	0.103677	1.30146	0.253947	0.93252	2.51406	1.68772	-1.15026	chr2	131033270	131033306	37	+	2	2	0	4	1	1	ENSMUST00000132727.2, ENSMUST00000125423.8, ENSMUST00000028804.15, ENSMUST00000079857.9	Cdc25b
ENSMUSG00000030403.10	E011	63.6732	0.00283409	1.30142	0.253955	0.93252	12.4497	13.2286	0.177201	chr7	18994749	18994786	38	-	84	73	94	58	41	47	ENSMUST00000032561.9, ENSMUST00000162717.2	Vasp
ENSMUSG00000040464.16	E001	202.284	0.00236071	1.3014	0.253957	0.93252	22.2896	22.8702	0.0769388	chr5	5587454	5589232	1779	-	291	277	213	149	158	164	ENSMUST00000115441.9	Gtpbp10
ENSMUSG00000015149.15	E008	8.68056	0.0481213	1.30119	0.253996	0.932539	4.26937	5.30081	0.625426	chr7	28475129	28476282	1154	+	12	13	7	6	11	4	ENSMUST00000207322.2	Sirt2
ENSMUSG00000020064.10	E014	80.2473	0.0022818	1.30114	0.254005	0.932539	14.8331	13.9896	-0.171506	chr10	63109347	63109451	105	+	81	76	76	86	73	92	ENSMUST00000020258.10, ENSMUST00000219177.2, ENSMUST00000219577.2	Herc4
ENSMUSG00000020173.18	E028	25.1702	0.0155263	1.3013	0.253976	0.932539	7.56457	8.61991	0.378636	chr11	12414753	12414800	48	-	35	26	40	21	21	14	ENSMUST00000046755.14, ENSMUST00000109651.9, ENSMUST00000172919.8, ENSMUST00000109650.8, ENSMUST00000172956.8	Cobl
ENSMUSG00000024965.10	E014	14.5886	0.0468378	1.30126	0.253983	0.932539	6.77275	5.66986	-0.514309	chr19	6980836	6980943	108	-	10	23	18	17	9	12	ENSMUST00000237888.2, ENSMUST00000237960.2, ENSMUST00000040772.9	Fermt3
ENSMUSG00000027613.16	E003	250.308	0.00683135	1.30111	0.25401	0.932539	24.4982	25.9143	0.169628	chr2	155661953	155662031	79	-	392	240	295	268	170	199	ENSMUST00000154841.8, ENSMUST00000134811.2, ENSMUST00000029142.15	Eif6
ENSMUSG00000027652.16	E023	45.8525	0.00495157	1.30114	0.254005	0.932539	10.5163	11.4173	0.239261	chr2	158282690	158282891	202	+	78	51	49	38	28	43	ENSMUST00000109486.9, ENSMUST00000046274.12, ENSMUST00000109485.9, ENSMUST00000141497.2	Ralgapb
ENSMUSG00000031370.13	E022	32.4732	0.00770901	1.30127	0.253982	0.932539	8.79666	9.66125	0.272192	chrX	162741270	162741415	146	-	45	44	33	29	24	26	ENSMUST00000090840.10, ENSMUST00000147928.8, ENSMUST00000112289.9, ENSMUST00000127370.3	Zrsr2
ENSMUSG00000038909.18	E001	246.977	0.00100756	1.30112	0.25401	0.932539	25.4445	24.668	-0.0934989	chr11	95165085	95166148	1064	-	327	226	259	249	212	241	ENSMUST00000072621.12, ENSMUST00000107733.10, ENSMUST00000249615.1, ENSMUST00000107734.10, ENSMUST00000092766.12, ENSMUST00000103159.10	Kat7
ENSMUSG00000061013.7	E005	4.32224	0.375146	1.30133	0.25397	0.932539	3.76961	2.95052	-0.707477	chr18	6992038	6992373	336	-	5	1	5	5	5	5	ENSMUST00000079788.7, ENSMUST00000188926.2	Mkx
ENSMUSG00000062234.15	E043	80.6022	0.0021719	1.3011	0.254013	0.932539	14.9655	14.1337	-0.167565	chr5	108771175	108771240	66	-	103	84	78	95	69	66	ENSMUST00000046603.15, ENSMUST00000145935.6, ENSMUST00000199662.2, ENSMUST00000137872.8, ENSMUST00000135225.8, ENSMUST00000145467.8	Gak
ENSMUSG00000062797.15	E005	91.8363	0.00224172	1.30121	0.253992	0.932539	15.9587	15.1643	-0.149918	chr7	89568128	89568215	88	-	118	80	111	119	58	83	ENSMUST00000075010.12, ENSMUST00000207309.2, ENSMUST00000078918.10, ENSMUST00000208357.2, ENSMUST00000153470.9	Hikeshi
ENSMUSG00000074060.11	E005	3.42314	0.0448444	1.30124	0.253987	0.932539	2.58501	2.17659	-0.496404	chr9	109386147	109386226	80	-	9	7	5	2	0	0	ENSMUST00000056745.12	Fbxw15
ENSMUSG00000075256.10	E011	16.6621	0.0103007	1.30131	0.253974	0.932539	5.91364	6.70681	0.364216	chr2	79168913	79168947	35	-	34	27	23	18	2	5	ENSMUST00000153602.8, ENSMUST00000143602.8, ENSMUST00000143974.2, ENSMUST00000152549.8, ENSMUST00000156731.8, ENSMUST00000123859.8, ENSMUST00000099974.10	Cerkl
ENSMUSG00000045932.13	E002	5.79981	0.03198	1.30104	0.254023	0.932562	4.38105	3.58847	-0.576482	chr19	34528110	34528422	313	+	10	3	9	9	3	3	ENSMUST00000149829.8, ENSMUST00000102826.4	Ifit2
ENSMUSG00000037089.12	E013	11.8491	0.0187437	1.30099	0.254033	0.932585	6.03638	5.11513	-0.478911	chr17	45876126	45876374	249	+	12	11	15	6	14	13	ENSMUST00000224341.2	Slc35b2
ENSMUSG00000003810.15	E028	28.5904	0.0189759	1.30085	0.254058	0.932608	9.29178	8.13721	-0.384965	chr4	116173660	116173745	86	-	28	33	32	36	19	27	ENSMUST00000239239.2, ENSMUST00000003908.12, ENSMUST00000156884.2, ENSMUST00000239177.2, ENSMUST00000106484.9	Mast2
ENSMUSG00000024579.8	E010	3.46117	0.123517	1.30091	0.254048	0.932608	3.54747	2.65632	-0.835305	chr18	61840565	61840684	120	-	7	3	2	6	2	2	ENSMUST00000154763.2, ENSMUST00000025472.7, ENSMUST00000195229.2	Pcyox1l
ENSMUSG00000033335.18	E008	39.6321	0.00444916	1.30086	0.254056	0.932608	9.75069	10.6393	0.253568	chr9	21336539	21336539	1	+	59	51	37	31	29	38	ENSMUST00000165766.9, ENSMUST00000115404.11, ENSMUST00000174828.2, ENSMUST00000172482.8, ENSMUST00000072362.14, ENSMUST00000169194.9, ENSMUST00000091087.13, ENSMUST00000173397.8	Dnm2
ENSMUSG00000051007.16	E018	5.83367	0.0208747	1.30085	0.254059	0.932608	3.47687	4.32832	0.632732	chr7	140991464	140991710	247	-	11	6	8	4	3	5	ENSMUST00000142852.2	Gatd1
ENSMUSG00000058756.14	E006	42.8155	0.0343446	1.30088	0.254053	0.932608	9.80145	11.1536	0.37588	chr11	98632699	98632832	134	+	70	47	62	28	40	21	ENSMUST00000152195.7, ENSMUST00000064187.12, ENSMUST00000103139.11	Thra
ENSMUSG00000020261.16	E012	95.726	0.0059434	1.3007	0.254085	0.932691	16.3124	15.2514	-0.197584	chr11	55112823	55112900	78	+	92	99	92	129	56	115	ENSMUST00000147506.8, ENSMUST00000108867.2, ENSMUST00000020499.14, ENSMUST00000108872.9	Slc36a1
ENSMUSG00000025404.16	E041	2.87446	0.0555869	1.30068	0.25409	0.932693	2.29197	3.15929	0.926527	chr10	127318368	127318476	109	+	7	3	4	4	1	0	ENSMUST00000171823.2	R3hdm2
ENSMUSG00000036110.15	E005	72.2041	0.00195413	1.30066	0.254093	0.932693	13.8381	13.0345	-0.174898	chr13	23991076	23991101	26	+	49	59	69	71	91	86	ENSMUST00000006786.11, ENSMUST00000139572.2	Slc17a2
ENSMUSG00000041297.9	E008	53.6937	0.00362087	1.3006	0.254103	0.932714	11.3666	12.1828	0.202102	chr13	17901705	17901836	132	-	71	71	73	51	37	32	ENSMUST00000223490.2, ENSMUST00000222800.2, ENSMUST00000222359.2, ENSMUST00000042365.9	Cdk13
ENSMUSG00000029804.18	E028	7.00248	0.0886656	1.30054	0.254114	0.932741	4.86908	3.63202	-0.846867	chr6	58851328	58851385	58	+	6	3	8	4	10	10	ENSMUST00000204196.2, ENSMUST00000031823.12, ENSMUST00000041401.11	Herc3
ENSMUSG00000020130.10	E002	207.87	0.00268194	1.30049	0.254124	0.932752	22.4621	23.5047	0.135938	chr10	115035301	115035669	369	-	249	201	274	159	211	175	ENSMUST00000217843.2, ENSMUST00000020339.10	Tbc1d15
ENSMUSG00000041528.16	E042	107.307	0.00446673	1.30048	0.254125	0.932752	16.2364	17.1909	0.168188	chr9	107943822	107943893	72	-	130	104	104	113	81	123	ENSMUST00000159136.8, ENSMUST00000160649.8, ENSMUST00000047746.13, ENSMUST00000162355.8, ENSMUST00000160249.8, ENSMUST00000161673.8, ENSMUST00000178267.8	Rnf123
ENSMUSG00000022142.9	E046	31.6123	0.0259333	1.3004	0.254139	0.932763	8.54753	9.78464	0.392416	chr15	8186170	8186276	107	+	36	27	36	44	27	24	ENSMUST00000163765.3, ENSMUST00000230925.2, ENSMUST00000230017.2	Nup155
ENSMUSG00000052949.15	E016	3.26038	0.175936	1.30044	0.254132	0.932763	2.09144	3.38586	1.3908	chr11	116245191	116245303	113	-	2	11	3	1	2	1	ENSMUST00000100202.10, ENSMUST00000141229.2, ENSMUST00000148763.2, ENSMUST00000106398.9, ENSMUST00000149147.8	Rnf157
ENSMUSG00000056228.11	E039	39.4085	0.00669499	1.30041	0.254139	0.932763	10.593	9.71987	-0.250061	chr8	11600537	11600692	156	-	39	40	40	44	43	32	ENSMUST00000210478.2, ENSMUST00000211734.2, ENSMUST00000209676.2, ENSMUST00000209218.2, ENSMUST00000210599.2, ENSMUST00000211406.2, ENSMUST00000049461.7, ENSMUST00000210845.2	Cars2
ENSMUSG00000002550.17	E009	189.342	0.00199528	1.30035	0.254149	0.932779	22.2888	21.4199	-0.118718	chr2	32148289	32148431	143	-	183	124	186	320	137	202	ENSMUST00000002625.15, ENSMUST00000134351.2, ENSMUST00000142797.2, ENSMUST00000138133.2	Uck1
ENSMUSG00000037025.12	E001	563.97	0.00208968	1.30034	0.254151	0.932779	37.2905	36.313	-0.0840972	chr2	147884797	147885461	665	-	599	563	691	530	546	500	ENSMUST00000047315.10, ENSMUST00000109964.8	Foxa2
ENSMUSG00000031198.5	E003	26.0592	0.00552911	1.30029	0.254161	0.932801	8.70555	7.90311	-0.280437	chrX	74430708	74430858	151	+	31	24	28	28	24	24	ENSMUST00000033541.5, ENSMUST00000123540.2, ENSMUST00000147998.2	Fundc2
ENSMUSG00000018707.14	E088	210.969	0.00625305	1.30023	0.254171	0.932821	23.8783	22.5434	-0.17249	chr12	110631517	110631670	154	+	231	231	266	226	179	161	ENSMUST00000018851.14	Dync1h1
ENSMUSG00000026869.13	E013	127.005	0.00117576	1.30021	0.254174	0.932821	18.4959	17.7566	-0.120511	chr2	34755994	34756107	114	-	148	116	121	149	115	124	ENSMUST00000143456.2, ENSMUST00000028225.12	Psmd5
ENSMUSG00000024697.5	E008	31.9489	0.0147056	1.30017	0.254181	0.932833	8.89968	7.92433	-0.336664	chr19	16586704	16587183	480	+	28	8	13	30	45	60	ENSMUST00000237350.2, ENSMUST00000025602.4	Gna14
ENSMUSG00000000386.19	E016	2.43675	0.158635	1.29661	0.254834	0.932851	1.66572	2.76193	1.45957	chr16	97258670	97258692	23	-	6	7	1	1	0	1	ENSMUST00000113768.8, ENSMUST00000238205.2, ENSMUST00000155233.8, ENSMUST00000135184.8, ENSMUST00000231455.2, ENSMUST00000238262.2, ENSMUST00000247756.1, ENSMUST00000247757.1	Mx1
ENSMUSG00000001151.11	E024	17.3308	0.0241599	1.29941	0.254321	0.932851	6.14428	7.20835	0.462352	chr10	76217854	76218021	168	-	19	21	32	14	11	11	ENSMUST00000217838.2, ENSMUST00000001179.7, ENSMUST00000220395.2	Pcnt
ENSMUSG00000001415.11	E039	53.2338	0.00681415	1.29853	0.254482	0.932851	11.3754	12.2757	0.222038	chr3	88268332	88268398	67	+	87	51	63	42	32	57	ENSMUST00000193224.2, ENSMUST00000194359.2, ENSMUST00000001451.11	Smg5
ENSMUSG00000002395.15	E005	5.65482	0.028939	1.29848	0.254492	0.932851	4.27068	3.40337	-0.655708	chr8	71819861	71819878	18	+	7	3	4	8	8	4	ENSMUST00000143657.8, ENSMUST00000019169.8, ENSMUST00000154550.8, ENSMUST00000139541.8	Use1
ENSMUSG00000003604.15	E001	80.6889	0.010762	1.29884	0.254425	0.932851	13.9239	15.1557	0.248371	chr2	112323309	112323566	258	+	94	86	109	90	54	66	ENSMUST00000003705.12	Aven
ENSMUSG00000004056.16	E018	211.509	0.000969522	1.29978	0.254254	0.932851	22.8525	23.6657	0.104852	chr7	27317633	27317658	26	+	261	192	241	235	199	168	ENSMUST00000142365.8, ENSMUST00000143499.8, ENSMUST00000108344.9, ENSMUST00000167435.8, ENSMUST00000108342.8, ENSMUST00000085917.5, ENSMUST00000136962.8, ENSMUST00000051356.12, ENSMUST00000138459.8, ENSMUST00000128540.8, ENSMUST00000108343.8	Akt2
ENSMUSG00000004849.15	E003	1.69949	0.0754547	1.29588	0.254967	0.932851	1.68001	2.53255	1.18462	chr5	137066233	137066249	17	-	4	1	3	1	1	1	ENSMUST00000150603.8	Ap1s1
ENSMUSG00000004896.17	E032	15.7573	0.00961087	1.2963	0.254891	0.932851	6.05422	6.79582	0.334419	chr3	87837355	87837434	80	-	21	18	20	12	16	10	ENSMUST00000005016.16, ENSMUST00000164439.2, ENSMUST00000159831.8, ENSMUST00000160143.2, ENSMUST00000160648.8, ENSMUST00000159091.9	Rrnad1
ENSMUSG00000005102.14	E047	17.088	0.0701269	1.29593	0.254959	0.932851	7.41859	5.9349	-0.645931	chr2	118304513	118304631	119	+	9	20	14	33	12	15	ENSMUST00000110874.8, ENSMUST00000110872.8, ENSMUST00000110870.8, ENSMUST00000005233.12, ENSMUST00000102527.10	Eif2ak4
ENSMUSG00000005299.7	E027	2.17406	0.0878182	1.29851	0.254485	0.932851	1.92219	2.85714	1.14412	chr5	33940082	33940161	80	-	3	1	6	2	0	2	ENSMUST00000005431.6	Letm1
ENSMUSG00000005610.18	E013	7.52052	0.0196911	1.29588	0.254967	0.932851	4.90586	4.05225	-0.552369	chr7	110673752	110673886	135	-	10	7	4	11	5	9	ENSMUST00000159465.2	Eif4g2
ENSMUSG00000005672.13	E017	17.7848	0.031095	1.29724	0.254718	0.932851	6.16362	7.20845	0.453298	chr5	75801359	75801485	127	+	19	30	27	11	15	8	ENSMUST00000144270.8, ENSMUST00000005815.7	Kit
ENSMUSG00000005682.10	E006	6.78549	0.178527	1.29641	0.25487	0.932851	3.35752	5.02083	1.16253	chr10	128139261	128139266	6	+	18	12	2	6	4	2	ENSMUST00000219721.2, ENSMUST00000218496.2, ENSMUST00000218315.2, ENSMUST00000005825.8, ENSMUST00000218137.2, ENSMUST00000219801.2	Pan2
ENSMUSG00000009894.16	E017	5.09581	0.132779	1.29625	0.254899	0.932851	4.12331	2.98062	-0.937237	chr11	59338144	59338317	174	-	4	0	6	5	4	11	ENSMUST00000145550.2	Snap47
ENSMUSG00000012422.15	E007	377.745	0.00064891	1.29709	0.254746	0.932851	30.8354	30.2009	-0.0640334	chr13	90252494	90252780	287	+	443	415	423	291	335	393	ENSMUST00000161568.8, ENSMUST00000012566.9	Tmem167
ENSMUSG00000013646.18	E016	174.143	0.00377135	1.29997	0.254218	0.932851	20.5837	21.4851	0.12766	chr11	58236847	58237531	685	+	239	228	221	187	117	97	ENSMUST00000154278.8, ENSMUST00000116376.9, ENSMUST00000073128.7	Sh3bp5l
ENSMUSG00000014245.9	E008	11.224	0.0137861	1.29743	0.254683	0.932851	5.06776	5.90383	0.441575	chr11	62402964	62403064	101	+	17	15	9	12	4	13	ENSMUST00000147918.2, ENSMUST00000014389.6	Pigl
ENSMUSG00000015659.13	E007	5.13681	0.033189	1.2959	0.254963	0.932851	4.04487	3.24141	-0.63956	chr17	6100238	6100301	64	-	3	5	4	11	4	4	ENSMUST00000153325.2, ENSMUST00000024570.6, ENSMUST00000097432.10	Serac1
ENSMUSG00000015749.13	E023	11.7171	0.0123718	1.29576	0.254989	0.932851	5.92102	5.08406	-0.440702	chr3	95852836	95852859	24	+	11	9	10	15	15	10	ENSMUST00000015893.13, ENSMUST00000170213.2, ENSMUST00000168106.8, ENSMUST00000165307.8, ENSMUST00000169426.8	Anp32e
ENSMUSG00000015932.9	E002	1228.1	0.000328274	1.2966	0.254835	0.932851	51.4694	52.0837	0.0407065	chr2	143780305	143780612	308	+	1366	1247	1335	1227	1174	1119	ENSMUST00000103172.4	Dstn
ENSMUSG00000017288.16	E005	73.2534	0.0146155	1.29584	0.254975	0.932851	13.1823	14.5263	0.284044	chr11	75939266	75939403	138	-	97	92	71	74	65	52	ENSMUST00000108419.9, ENSMUST00000094015.11, ENSMUST00000056601.11	Vps53
ENSMUSG00000018740.15	E006	4.63211	0.0618762	1.29565	0.25501	0.932851	3.94421	3.05032	-0.742212	chr11	68861550	68861615	66	+	4	1	7	7	5	4	ENSMUST00000136520.2, ENSMUST00000102606.10, ENSMUST00000018884.6	Slc25a35
ENSMUSG00000018920.12	E001	1.60247	0.480299	1.29867	0.254457	0.932851	1.09227	2.44194	2.32189	chr11	70344809	70345063	255	-	0	4	5	0	0	1	ENSMUST00000019064.9	Cxcl16
ENSMUSG00000019082.19	E053	345.642	0.000558401	1.29732	0.254703	0.932851	29.8605	29.0699	-0.0822872	chr7	141014229	141014242	14	-	598	406	331	447	190	213	ENSMUST00000133021.2, ENSMUST00000201558.2, ENSMUST00000201072.4, ENSMUST00000201710.4, ENSMUST00000201127.5, ENSMUST00000019226.14, ENSMUST00000150026.2, ENSMUST00000140602.8, ENSMUST00000124266.8, ENSMUST00000133206.9, ENSMUST00000202840.4, ENSMUST00000136354.8, ENSMUST00000132635.2, ENSMUST00000201822.4, ENSMUST00000106006.8, ENSMUST00000106007.10, ENSMUST00000138865.8, ENSMUST00000172654.8	Slc25a22
ENSMUSG00000019715.15	E005	83.2753	0.00342712	1.29618	0.254913	0.932851	14.3271	15.0818	0.15047	chr2	29828507	29828617	111	+	85	81	100	81	96	61	ENSMUST00000019859.9, ENSMUST00000148983.2, ENSMUST00000154490.8	Gle1
ENSMUSG00000019897.9	E008	150.058	0.00471282	1.29608	0.254931	0.932851	20.2248	19.1922	-0.155475	chr10	105682878	105683694	817	+	199	144	175	157	124	126	ENSMUST00000133538.2, ENSMUST00000020049.9	Ccdc59
ENSMUSG00000020079.16	E024	36.744	0.0203828	1.29652	0.254851	0.932851	9.32345	10.4368	0.327794	chr10	62283475	62283552	78	-	55	37	46	46	17	30	ENSMUST00000162023.2, ENSMUST00000020273.16	Supv3l1
ENSMUSG00000020097.15	E015	214.73	0.00597266	1.29697	0.254768	0.932851	23.8892	22.7121	-0.151548	chr10	60943356	60943444	89	-	195	175	262	199	218	241	ENSMUST00000122259.8, ENSMUST00000092498.12, ENSMUST00000150258.8	Sgpl1
ENSMUSG00000020176.18	E019	5.754	0.0328884	1.2988	0.254432	0.932851	3.29493	4.24273	0.730246	chr11	11904909	11906024	1116	-	15	3	11	5	3	1	ENSMUST00000142877.2	Grb10
ENSMUSG00000020198.9	E009	176.2	0.0038698	1.29804	0.254571	0.932851	21.8582	20.773	-0.151789	chr10	80545234	80545322	89	-	250	157	198	165	123	194	ENSMUST00000218610.2, ENSMUST00000020420.9	Ap3d1
ENSMUSG00000020232.18	E011	139.661	0.00105768	1.2978	0.254616	0.932851	19.3501	18.622	-0.113579	chr10	81182832	81182890	59	-	162	129	144	147	122	146	ENSMUST00000122993.8, ENSMUST00000020454.11, ENSMUST00000105324.9, ENSMUST00000140268.2, ENSMUST00000154609.3, ENSMUST00000105323.8, ENSMUST00000132313.2, ENSMUST00000141171.8, ENSMUST00000167481.8	Hmg20b
ENSMUSG00000020534.15	E025	768.426	0.000271923	1.29671	0.254814	0.932851	41.2338	41.7483	0.0401782	chr11	60701730	60701889	160	-	560	553	714	1033	811	898	ENSMUST00000173260.8, ENSMUST00000172659.2, ENSMUST00000018744.15	Shmt1
ENSMUSG00000020612.17	E014	315.707	0.000909975	1.29855	0.254479	0.932851	28.4767	27.7286	-0.0812065	chr11	109556770	109556812	43	+	329	308	369	344	277	295	ENSMUST00000155532.2, ENSMUST00000106677.8, ENSMUST00000049527.7	Prkar1a
ENSMUSG00000020818.17	E032	34.1458	0.00512521	1.2981	0.25456	0.932851	9.09314	9.79252	0.215197	chr11	116764664	116764771	108	+	45	35	40	21	39	28	ENSMUST00000136012.8, ENSMUST00000106365.9, ENSMUST00000139954.9, ENSMUST00000021173.14, ENSMUST00000153084.3, ENSMUST00000106363.10	Mfsd11
ENSMUSG00000020956.15	E003	134.683	0.00226497	1.29732	0.254703	0.932851	18.8618	18.3329	-0.0841312	chr12	52046386	52046656	271	-	116	175	128	146	120	128	ENSMUST00000021339.8, ENSMUST00000085404.10	Dtd2
ENSMUSG00000021111.16	E027	77.5294	0.0018289	1.29957	0.254291	0.932851	14.5949	13.761	-0.172248	chr12	105775907	105775921	15	+	88	67	75	73	78	87	ENSMUST00000165584.8, ENSMUST00000169938.8, ENSMUST00000170002.8, ENSMUST00000021535.14, ENSMUST00000166735.8, ENSMUST00000166329.8, ENSMUST00000169524.2, ENSMUST00000163473.8, ENSMUST00000163805.2, ENSMUST00000168186.8, ENSMUST00000170831.2, ENSMUST00000166498.8, ENSMUST00000109901.9	Papola
ENSMUSG00000021288.20	E031	78.5678	0.0104158	1.29857	0.254474	0.932851	14.8949	13.7498	-0.234267	chr12	111768227	111769674	1448	+	107	69	64	84	89	65	ENSMUST00000239017.2	Klc1
ENSMUSG00000021474.10	E010	38.8163	0.0225356	1.29969	0.25427	0.932851	10.6199	9.47974	-0.330124	chr13	54247106	54247872	767	+	22	44	43	50	40	33	ENSMUST00000222285.2	Sfxn1
ENSMUSG00000021660.15	E007	2.35181	0.0541301	1.29799	0.254581	0.932851	2.09735	2.92837	0.963506	chr13	98449547	98449599	53	-	5	3	2	2	1	2	ENSMUST00000133826.2	Btf3
ENSMUSG00000021820.19	E027	12.3034	0.0195901	1.29574	0.254992	0.932851	6.19378	5.23751	-0.485036	chr14	20810233	20810254	22	-	12	8	15	20	13	7	ENSMUST00000080440.14, ENSMUST00000224887.2, ENSMUST00000223712.2, ENSMUST00000225958.2, ENSMUST00000225463.2, ENSMUST00000225609.2, ENSMUST00000100837.11, ENSMUST00000225660.2, ENSMUST00000226630.2, ENSMUST00000224245.2, ENSMUST00000071816.7	Camk2g
ENSMUSG00000022148.17	E014	17.3104	0.00948651	1.29679	0.2548	0.932851	6.1683	7.03132	0.37905	chr15	6662258	6662292	35	+	38	19	24	14	6	11	ENSMUST00000160612.2, ENSMUST00000090461.12	Fyb
ENSMUSG00000022228.15	E003	211.911	0.00390916	1.29819	0.254545	0.932851	22.4876	23.5724	0.141182	chr13	21632337	21632654	318	-	286	277	299	204	127	134	ENSMUST00000110485.3	Zscan26
ENSMUSG00000022263.11	E011	16.3508	0.00822611	1.29655	0.254845	0.932851	6.07952	6.91629	0.373229	chr15	27741338	27741365	28	-	30	19	18	8	16	11	ENSMUST00000227999.2, ENSMUST00000090247.7, ENSMUST00000226713.2, ENSMUST00000227030.2	Trio
ENSMUSG00000022350.8	E004	44.9535	0.00292811	1.29829	0.254526	0.932851	11.3355	10.5005	-0.222719	chr15	59209042	59209138	97	-	68	39	43	44	36	47	ENSMUST00000227725.2, ENSMUST00000022976.6	Washc5
ENSMUSG00000022350.8	E014	45.9211	0.00277237	1.29921	0.254358	0.932851	10.5981	11.4008	0.212506	chr15	59220234	59220374	141	-	76	49	52	46	30	35	ENSMUST00000227725.2, ENSMUST00000022976.6	Washc5
ENSMUSG00000022400.10	E007	176.87	0.00100011	1.2971	0.254744	0.932851	21.6189	20.9157	-0.0985586	chr15	81352356	81352418	63	+	207	187	169	167	169	175	ENSMUST00000230062.2, ENSMUST00000023036.7, ENSMUST00000229880.2, ENSMUST00000231027.2, ENSMUST00000230219.2	Rbx1
ENSMUSG00000022450.7	E002	59.9932	0.00739527	1.29669	0.254818	0.932851	12.7147	11.6873	-0.245761	chr15	82234362	82234364	3	-	46	45	46	71	86	59	ENSMUST00000230676.2, ENSMUST00000023085.7, ENSMUST00000230589.2	Ndufa6
ENSMUSG00000022544.15	E001	59.3953	0.00873493	1.2975	0.25467	0.932851	12.9669	12.0441	-0.21543	chr16	5062016	5062742	727	-	69	74	59	67	39	57	ENSMUST00000064635.12	Eef2kmt
ENSMUSG00000022564.8	E008	649.304	0.000643431	1.29737	0.254695	0.932851	38.6064	39.5161	0.0745501	chr15	76132051	76132143	93	+	925	721	872	557	520	443	ENSMUST00000229380.2, ENSMUST00000229772.2, ENSMUST00000023225.8, ENSMUST00000230347.2	Grina
ENSMUSG00000022661.15	E020	1.88591	0.124245	1.2979	0.254598	0.932851	1.71266	2.64271	1.25198	chr16	45229239	45229276	38	-	3	1	5	1	2	0	ENSMUST00000166512.2, ENSMUST00000171328.8, ENSMUST00000172091.2, ENSMUST00000171855.8, ENSMUST00000166630.2, ENSMUST00000172297.2, ENSMUST00000165910.8, ENSMUST00000163230.8	Cd200
ENSMUSG00000022770.18	E020	82.1505	0.00279524	1.29804	0.254571	0.932851	15.0444	14.1907	-0.171179	chr16	31612322	31612458	137	+	98	82	68	86	79	85	ENSMUST00000131136.2, ENSMUST00000115205.9, ENSMUST00000115201.8, ENSMUST00000132176.8, ENSMUST00000115196.8, ENSMUST00000023454.12, ENSMUST00000100001.10, ENSMUST00000064477.14	Dlg1
ENSMUSG00000022770.18	E059	2.06195	0.081366	1.29578	0.254986	0.932851	2.71309	1.81824	-1.15522	chr16	31692165	31692167	3	+	1	2	1	2	1	5	ENSMUST00000115205.9, ENSMUST00000100001.10, ENSMUST00000132176.8	Dlg1
ENSMUSG00000023232.18	E008	13.0864	0.0226893	1.29647	0.254859	0.932851	5.12037	6.13142	0.521151	chr4	130157375	130157435	61	-	22	12	28	5	11	5	ENSMUST00000120126.9, ENSMUST00000146478.8, ENSMUST00000122374.8, ENSMUST00000105996.8	Serinc2
ENSMUSG00000023393.16	E018	2.38112	0.156695	1.29975	0.254258	0.932851	2.92412	2.00003	-1.09644	chr2	180380067	180380201	135	+	1	1	3	4	4	1	ENSMUST00000140955.2	Slc17a9
ENSMUSG00000023942.16	E049	107.001	0.0126338	1.29997	0.254218	0.932851	15.8591	17.4952	0.289036	chr17	45906408	45906428	21	-	122	138	119	100	84	93	ENSMUST00000167863.8, ENSMUST00000051574.13, ENSMUST00000170488.8, ENSMUST00000171081.8, ENSMUST00000164217.8, ENSMUST00000167195.8, ENSMUST00000172301.8, ENSMUST00000167332.8, ENSMUST00000064889.13, ENSMUST00000170425.8	Slc29a1
ENSMUSG00000024099.16	E013	604.165	0.00132332	1.29665	0.254826	0.932851	37.2911	38.2865	0.0838043	chr17	66408410	66408490	81	-	575	552	584	725	633	569	ENSMUST00000024909.15, ENSMUST00000143987.9, ENSMUST00000147484.2	Ndufv2
ENSMUSG00000024236.19	E044	82.7353	0.00215445	1.29922	0.254355	0.932851	14.0379	14.9235	0.179221	chr18	5095172	5095319	148	+	84	56	75	77	107	93	ENSMUST00000127297.8, ENSMUST00000140448.8, ENSMUST00000131609.8, ENSMUST00000143254.8, ENSMUST00000126977.8, ENSMUST00000025079.16, ENSMUST00000125512.8, ENSMUST00000139761.2, ENSMUST00000210707.2	Svil
ENSMUSG00000024251.11	E025	9.80181	0.0579486	1.29743	0.254683	0.932851	4.42994	5.4935	0.62199	chr17	84723706	84723815	110	-	11	12	20	4	6	8	ENSMUST00000047524.10, ENSMUST00000234724.2	Thada
ENSMUSG00000024293.17	E022	7.78018	0.0438098	1.29608	0.25493	0.932851	5.07485	4.08929	-0.623984	chr18	10610064	10610075	12	-	8	7	8	14	4	7	ENSMUST00000234347.2, ENSMUST00000234151.2, ENSMUST00000025142.13, ENSMUST00000115864.8, ENSMUST00000127099.9, ENSMUST00000145320.2, ENSMUST00000097670.10, ENSMUST00000234090.2	Esco1
ENSMUSG00000024381.17	E024	58.0873	0.00314068	1.2995	0.254304	0.932851	12.0625	12.6433	0.137202	chr18	32565377	32565478	102	+	62	71	68	63	34	59	ENSMUST00000234373.2, ENSMUST00000234857.2, ENSMUST00000234496.2, ENSMUST00000091967.13, ENSMUST00000025239.9	Bin1
ENSMUSG00000024645.6	E003	3.43795	0.0688224	1.29685	0.254789	0.932851	3.40768	2.44354	-0.96023	chr18	84965407	84965411	5	-	2	4	1	3	2	8	ENSMUST00000025547.4, ENSMUST00000235548.2, ENSMUST00000235640.2	Timm21
ENSMUSG00000024645.6	E004	3.43795	0.0688224	1.29685	0.254789	0.932851	3.40768	2.44354	-0.96023	chr18	84965412	84965412	1	-	2	4	1	3	2	8	ENSMUST00000236812.2, ENSMUST00000025547.4, ENSMUST00000235548.2, ENSMUST00000235640.2	Timm21
ENSMUSG00000024645.6	E005	3.43795	0.0688224	1.29685	0.254789	0.932851	3.40768	2.44354	-0.96023	chr18	84965413	84965414	2	-	2	4	1	3	2	8	ENSMUST00000025547.4, ENSMUST00000235548.2, ENSMUST00000235640.2, ENSMUST00000235629.2, ENSMUST00000236812.2	Timm21
ENSMUSG00000024726.11	E002	120.377	0.00176304	1.29615	0.254917	0.932851	17.9227	17.3416	-0.0972659	chr19	18648243	18648566	324	+	126	110	134	132	120	108	ENSMUST00000235736.2, ENSMUST00000025632.11	Carnmt1
ENSMUSG00000024835.16	E035	95.8058	0.0016738	1.29913	0.254372	0.932851	16.2485	15.4412	-0.149737	chr19	4203596	4203602	7	+	125	90	101	113	87	73	ENSMUST00000148189.3, ENSMUST00000236397.2, ENSMUST00000008893.9, ENSMUST00000236023.2, ENSMUST00000235477.2	Coro1b
ENSMUSG00000024943.10	E025	29.7533	0.0511574	1.29624	0.254902	0.932851	8.24168	9.4578	0.399403	chr19	23232041	23232112	72	-	45	32	31	19	41	14	ENSMUST00000223934.2, ENSMUST00000226111.2, ENSMUST00000087556.7	Smc5
ENSMUSG00000025041.18	E008	52.622	0.0213256	1.29991	0.25423	0.932851	12.4347	11.1204	-0.325593	chr19	46878508	46878568	61	-	52	45	81	51	37	56	ENSMUST00000236501.2, ENSMUST00000236727.2, ENSMUST00000168536.9, ENSMUST00000174731.3, ENSMUST00000235234.2, ENSMUST00000235596.2, ENSMUST00000172239.3, ENSMUST00000086961.15	Nt5c2
ENSMUSG00000025613.14	E013	17.953	0.162311	1.29903	0.25439	0.932851	6.26018	7.50387	0.524673	chr16	87282959	87283123	165	-	23	19	23	3	28	12	ENSMUST00000176589.2, ENSMUST00000176241.2	Cct8
ENSMUSG00000025616.15	E011	85.6636	0.0101246	1.29927	0.254347	0.932851	15.618	14.3518	-0.247948	chr16	87258853	87258937	85	+	122	72	113	76	52	96	ENSMUST00000144759.8, ENSMUST00000026710.12, ENSMUST00000131356.8, ENSMUST00000131206.8, ENSMUST00000119504.8	Usp16
ENSMUSG00000025733.18	E010	8.70945	0.0832616	1.30008	0.254198	0.932851	4.06805	5.34771	0.790438	chr17	26059726	26059809	84	-	19	15	5	3	6	7	ENSMUST00000177470.8	Rhot2
ENSMUSG00000026303.7	E006	1.98121	0.508479	1.29746	0.254678	0.932851	2.98595	1.7008	-1.6246	chr1	90856155	90856157	3	+	5	0	0	2	5	0	ENSMUST00000027528.7	Mlph
ENSMUSG00000026353.10	E016	6.15103	0.108132	1.29683	0.254793	0.932851	3.40521	4.64585	0.897447	chr1	128200690	128200903	214	+	4	12	7	4	7	3	ENSMUST00000187031.2	Ubxn4
ENSMUSG00000026478.15	E034	23.7993	0.00592752	1.29939	0.254324	0.932851	7.49461	8.31601	0.301448	chr1	153130935	153131101	167	-	39	27	30	26	18	10	ENSMUST00000027752.15	Lamc1
ENSMUSG00000026696.16	E015	46.031	0.00580061	1.29699	0.254764	0.932851	11.402	10.5134	-0.236176	chr1	162415820	162415865	46	+	39	54	39	63	39	44	ENSMUST00000050010.11, ENSMUST00000135241.8, ENSMUST00000150040.8, ENSMUST00000132158.8, ENSMUST00000155003.2, ENSMUST00000138499.2	Vamp4
ENSMUSG00000026781.18	E005	4.47394	0.0282796	1.29725	0.254717	0.932851	3.01389	3.87236	0.723795	chr2	22958892	22958955	64	+	5	6	7	5	2	3	ENSMUST00000144088.2	Acbd5
ENSMUSG00000026873.10	E003	2.51891	0.092201	1.29715	0.254734	0.932851	2.75496	2.0882	-0.799876	chr2	34787069	34787164	96	-	1	3	0	7	2	2	ENSMUST00000128663.8, ENSMUST00000028232.7	Phf19
ENSMUSG00000026896.15	E008	136.423	0.00125452	1.29689	0.254782	0.932851	19.1348	18.4193	-0.11279	chr2	62436525	62436800	276	-	164	148	129	140	121	130	ENSMUST00000112459.4, ENSMUST00000028259.12	Ifih1
ENSMUSG00000026942.14	E006	21.8604	0.0060073	1.29746	0.254678	0.932851	7.11163	7.91972	0.311821	chr2	25417486	25417560	75	-	37	25	32	21	10	14	ENSMUST00000028311.13, ENSMUST00000114234.2, ENSMUST00000151742.2	Traf2
ENSMUSG00000026987.17	E009	31.9941	0.0143768	1.29942	0.25432	0.932851	9.63426	8.66769	-0.306918	chr2	59737888	59738093	206	-	39	22	32	33	43	24	ENSMUST00000090925.13, ENSMUST00000112550.8, ENSMUST00000130637.2	Baz2b
ENSMUSG00000027253.16	E039	38.4524	0.00450427	1.3	0.254213	0.932851	9.67617	10.5126	0.241012	chr2	91328685	91328793	109	+	65	44	39	43	21	30	ENSMUST00000028689.4	Lrp4
ENSMUSG00000027303.19	E023	61.638	0.0129458	1.29898	0.254399	0.932851	13.1947	12.0497	-0.264986	chr2	130381637	130381674	38	+	60	68	44	68	71	58	ENSMUST00000028769.14, ENSMUST00000077303.4	Ptpra
ENSMUSG00000027318.18	E022	2.60415	0.0734871	1.29751	0.254669	0.932851	2.05135	3.0489	1.14396	chr2	130895714	130895837	124	-	7	5	1	2	1	1	ENSMUST00000132436.8, ENSMUST00000128828.8	Adam33
ENSMUSG00000027423.16	E019	139.197	0.00131535	1.29982	0.254246	0.932851	19.3225	18.5855	-0.115138	chr2	144097324	144097335	12	-	160	129	139	160	133	126	ENSMUST00000110030.10, ENSMUST00000028909.5, ENSMUST00000153033.2	Snx5
ENSMUSG00000027699.20	E015	7.94988	0.0202491	1.29641	0.25487	0.932851	5.00116	4.21164	-0.496532	chr3	27176546	27176624	79	-	14	13	4	9	4	6	ENSMUST00000176908.2, ENSMUST00000108296.6, ENSMUST00000108300.8, ENSMUST00000184113.8, ENSMUST00000176242.9, ENSMUST00000108298.9	Ect2
ENSMUSG00000028032.14	E013	24.9747	0.0425283	1.296	0.254945	0.932851	7.5355	8.70932	0.419727	chr3	131288848	131288961	114	+	27	28	21	20	13	42	ENSMUST00000199878.5, ENSMUST00000029666.14, ENSMUST00000196638.2, ENSMUST00000197402.5, ENSMUST00000200527.5	Papss1
ENSMUSG00000028138.9	E002	7.32744	0.11665	1.29879	0.254434	0.932851	3.90302	4.96522	0.695532	chr3	138148872	138148872	1	+	7	7	12	5	1	13	ENSMUST00000162024.2, ENSMUST00000005964.7	Adh5
ENSMUSG00000028248.16	E029	128.182	0.0129164	1.29849	0.25449	0.932851	18.8213	17.3919	-0.233353	chr4	21869616	21870351	736	+	107	145	99	184	101	137	ENSMUST00000108229.2, ENSMUST00000185001.8	Pnisr
ENSMUSG00000028261.14	E003	268.469	0.000676772	1.29629	0.254892	0.932851	26.415	25.7422	-0.0781164	chr4	24898176	24898302	127	+	335	282	301	272	174	288	ENSMUST00000029925.10, ENSMUST00000146721.2, ENSMUST00000151249.2	Ndufaf4
ENSMUSG00000028282.13	E015	168.78	0.00145848	1.2976	0.254652	0.932851	20.5205	20.6683	0.0213362	chr4	32643540	32646660	3121	+	267	215	218	141	101	119	ENSMUST00000178925.8, ENSMUST00000029950.10	Casp8ap2
ENSMUSG00000028514.16	E045	94.3417	0.0108152	1.29884	0.254425	0.932851	16.2661	15.0857	-0.221263	chr4	106256247	106256308	62	+	127	96	64	105	85	98	ENSMUST00000165709.8, ENSMUST00000094933.5	Usp24
ENSMUSG00000028964.15	E009	1156.32	0.000212657	1.29761	0.254651	0.932851	50.6959	50.0075	-0.0465235	chr4	150985467	150985551	85	-	1123	1027	1230	1338	1066	1205	ENSMUST00000105674.8, ENSMUST00000105673.8, ENSMUST00000030805.14, ENSMUST00000105676.8, ENSMUST00000128075.8, ENSMUST00000132265.2, ENSMUST00000105675.8	Park7
ENSMUSG00000029101.17	E029	6.24042	0.422116	1.29834	0.254516	0.932851	2.51658	5.29784	2.15018	chr5	35181621	35181680	60	+	32	2	3	5	2	0	ENSMUST00000135403.2, ENSMUST00000114283.8, ENSMUST00000114284.8, ENSMUST00000030984.14, ENSMUST00000201936.3, ENSMUST00000114281.8, ENSMUST00000114285.8, ENSMUST00000087684.11, ENSMUST00000114280.8	Rgs12
ENSMUSG00000029171.13	E005	12.4958	0.0201927	1.29729	0.254709	0.932851	5.05383	5.85141	0.423734	chr5	64260720	64260732	13	+	22	22	17	10	8	1	ENSMUST00000087324.7	Pgm2
ENSMUSG00000030034.13	E003	120.373	0.00216411	1.29601	0.254943	0.932851	17.2238	17.9966	0.129514	chr6	83100975	83101144	170	-	118	143	165	104	85	121	ENSMUST00000032109.5, ENSMUST00000143814.3, ENSMUST00000113935.9	Ino80b
ENSMUSG00000030126.18	E003	16.6888	0.00898289	1.2992	0.254359	0.932851	6.18432	7.06393	0.384943	chr6	115998305	115998307	3	-	30	14	21	9	14	16	ENSMUST00000204353.3, ENSMUST00000088896.10, ENSMUST00000032222.16	Tmcc1
ENSMUSG00000030213.13	E030	215.572	0.00642572	1.29769	0.254635	0.932851	24.2061	22.648	-0.19963	chr6	136564043	136564666	624	+	290	242	265	224	172	144	ENSMUST00000187429.4, ENSMUST00000032335.13	Atf7ip
ENSMUSG00000030279.16	E046	7.75403	0.101564	1.29896	0.254404	0.932851	5.22581	3.86743	-0.869864	chr6	143025704	143025750	47	-	9	8	7	3	13	6	ENSMUST00000205119.3, ENSMUST00000111758.9, ENSMUST00000204655.3, ENSMUST00000203349.3, ENSMUST00000204967.3, ENSMUST00000087485.7, ENSMUST00000204160.2, ENSMUST00000203673.3, ENSMUST00000171349.8, ENSMUST00000204140.2, ENSMUST00000203187.3	C2cd5
ENSMUSG00000030302.18	E025	27.6447	0.0522034	1.2987	0.254451	0.932851	7.02229	8.39191	0.516344	chr6	113779447	113779506	60	-	98	25	35	24	2	5	ENSMUST00000101044.9	Atp2b2
ENSMUSG00000030610.14	E005	56.5411	0.00973491	1.29583	0.254976	0.932851	12.451	11.6145	-0.202778	chr7	78483937	78484050	114	-	105	76	62	55	26	36	ENSMUST00000107431.3, ENSMUST00000032839.13	Det1
ENSMUSG00000030789.10	E004	2.58963	0.24074	1.29783	0.25461	0.932851	3.19001	2.11982	-1.17983	chr7	127729989	127730092	104	+	2	6	2	3	0	3	ENSMUST00000205460.2, ENSMUST00000033053.8	Itgax
ENSMUSG00000030872.15	E007	72.388	0.00583739	1.29683	0.254792	0.932851	13.348	14.2815	0.197753	chr7	121594067	121594224	158	-	93	81	71	92	54	56	ENSMUST00000144779.2, ENSMUST00000033160.15, ENSMUST00000124566.2	Gga2
ENSMUSG00000030990.19	E019	5.92376	0.0352062	1.29913	0.254371	0.932851	4.42129	3.51181	-0.665267	chr7	101872282	101872284	3	+	7	2	7	7	4	9	ENSMUST00000133311.8, ENSMUST00000124619.8, ENSMUST00000138479.8, ENSMUST00000146559.2, ENSMUST00000156529.8, ENSMUST00000033292.14, ENSMUST00000129340.8, ENSMUST00000126914.8	Pgap2
ENSMUSG00000031256.12	E010	39.4602	0.00969478	1.29954	0.254297	0.932851	10.637	9.76165	-0.249664	chrX	132963117	132963145	29	+	62	29	27	40	38	45	ENSMUST00000033609.9, ENSMUST00000113286.8, ENSMUST00000149658.2, ENSMUST00000144483.2, ENSMUST00000113287.8	Cstf2
ENSMUSG00000031536.7	E009	40.9208	0.0338121	1.30012	0.254191	0.932851	11.0982	9.62588	-0.413886	chr8	23132321	23132372	52	-	63	22	37	24	51	50	ENSMUST00000210950.2, ENSMUST00000033938.7	Polb
ENSMUSG00000031565.19	E020	4.11077	0.165385	1.29697	0.254767	0.932851	3.86182	2.67918	-1.0558	chr8	26045746	26045790	45	+	3	3	3	9	1	6	ENSMUST00000117179.9, ENSMUST00000084027.13, ENSMUST00000179592.8, ENSMUST00000138104.9	Fgfr1
ENSMUSG00000031700.12	E004	1328.64	0.000203378	1.29893	0.254408	0.932851	53.2502	53.9182	0.043239	chr8	86219534	86219798	265	+	1603	1378	1494	1409	1202	1057	ENSMUST00000132932.8, ENSMUST00000143659.2, ENSMUST00000034136.12	Gpt2
ENSMUSG00000031728.11	E003	3.13574	0.0498863	1.29707	0.254749	0.932851	2.42366	3.28569	0.878539	chr8	110432252	110432495	244	+	7	3	4	2	3	1	ENSMUST00000212192.2, ENSMUST00000212964.2, ENSMUST00000034163.9	Zfp821
ENSMUSG00000031732.13	E017	10.7207	0.0156654	1.29832	0.25452	0.932851	5.68292	4.83594	-0.466615	chr8	110659763	110659925	163	+	7	11	9	14	7	16	ENSMUST00000034175.5, ENSMUST00000179721.8	Phlpp2
ENSMUSG00000031753.17	E017	59.4026	0.00595008	1.29579	0.254983	0.932851	12.8387	11.9713	-0.204114	chr8	111580412	111580415	4	+	74	43	46	66	56	74	ENSMUST00000174723.8, ENSMUST00000165867.8, ENSMUST00000174398.8, ENSMUST00000172897.2, ENSMUST00000174800.2, ENSMUST00000034203.17	Cog4
ENSMUSG00000031816.16	E022	11.6021	0.0423359	1.29804	0.254572	0.932851	4.98755	5.93814	0.504455	chr8	121828333	121829461	1129	-	17	11	20	3	8	13	ENSMUST00000149718.8	Mthfsd
ENSMUSG00000031844.9	E004	11.2164	0.0137237	1.29565	0.255009	0.932851	5.78218	4.93818	-0.456228	chr8	118434960	118435179	220	+	7	7	13	16	9	15	ENSMUST00000212052.2	Hsd17b2
ENSMUSG00000032112.11	E010	3.41452	0.0386538	1.29865	0.254459	0.932851	3.356	2.54498	-0.798682	chr9	44317716	44318100	385	-	3	3	2	3	5	4	ENSMUST00000217224.2, ENSMUST00000215731.2	Trappc4
ENSMUSG00000032220.11	E028	116.21	0.00134037	1.29731	0.254706	0.932851	16.9577	17.7357	0.132264	chr9	70283786	70283932	147	+	145	116	121	97	103	126	ENSMUST00000214042.2, ENSMUST00000034745.9	Myo1e
ENSMUSG00000032332.18	E022	2.71472	0.0465243	1.29965	0.254278	0.932851	3.19355	2.30475	-0.941618	chr9	79535649	79535791	143	-	6	2	1	3	2	3	ENSMUST00000071750.13, ENSMUST00000121227.8	Col12a1
ENSMUSG00000032412.9	E011	159.242	0.00109828	1.29724	0.254718	0.932851	20.6248	19.8271	-0.117208	chr9	96246099	96246495	397	-	212	177	189	148	131	126	ENSMUST00000034983.7	Atp1b3
ENSMUSG00000032582.15	E036	46.1778	0.00371437	1.29564	0.25501	0.932851	11.4769	10.5914	-0.233733	chr9	107730470	107730520	51	-	51	52	44	54	34	47	ENSMUST00000195866.6, ENSMUST00000183032.8, ENSMUST00000035201.13, ENSMUST00000182301.7	Rbm6
ENSMUSG00000032598.9	E016	5.5726	0.032917	1.29772	0.25463	0.932851	4.2427	3.37556	-0.660406	chr9	108691464	108691525	62	+	7	3	5	3	9	6	ENSMUST00000194413.2, ENSMUST00000035218.9	Nckipsd
ENSMUSG00000032737.14	E026	83.0249	0.00468885	1.29784	0.254608	0.932851	15.2278	14.2348	-0.197655	chr7	101479260	101479357	98	-	96	82	95	81	68	85	ENSMUST00000210116.2, ENSMUST00000035836.14, ENSMUST00000185929.2, ENSMUST00000165052.8	Inppl1
ENSMUSG00000032883.16	E003	201.699	0.00253516	1.29842	0.254503	0.932851	21.8566	22.8657	0.134977	chr1	78659310	78659656	347	+	222	138	148	234	240	224	ENSMUST00000035779.15, ENSMUST00000135642.2, ENSMUST00000142704.8	Acsl3
ENSMUSG00000033373.17	E006	6.63093	0.0681149	1.29662	0.254831	0.932851	4.5916	3.50709	-0.778374	chr12	76920150	76920222	73	+	3	7	4	5	11	8	ENSMUST00000137826.8, ENSMUST00000123887.2, ENSMUST00000125842.8, ENSMUST00000041008.10	Fntb
ENSMUSG00000033502.16	E026	6.69364	0.158439	1.29881	0.254431	0.932851	5.00881	3.46443	-1.06508	chr3	116217086	116217544	459	-	8	6	3	15	8	1	ENSMUST00000106491.7, ENSMUST00000090464.7, ENSMUST00000127704.8, ENSMUST00000136994.2	Cdc14a
ENSMUSG00000033790.12	E005	8.96178	0.0363784	1.29755	0.25466	0.932851	5.4044	4.45132	-0.560794	chr7	55443973	55444088	116	+	15	4	7	16	5	9	ENSMUST00000206454.2, ENSMUST00000206789.2, ENSMUST00000206191.2, ENSMUST00000032627.5, ENSMUST00000205796.2	Tubgcp5
ENSMUSG00000034471.13	E001	140.906	0.00617825	1.29741	0.254687	0.932851	19.6128	18.5409	-0.166459	chr11	115690009	115690825	817	-	229	147	158	136	94	117	ENSMUST00000041684.11	Caskin2
ENSMUSG00000034602.16	E036	115.529	0.00207812	1.29996	0.254221	0.932851	16.8731	17.7289	0.145886	chr10	122865038	122865150	113	-	139	149	117	111	87	106	ENSMUST00000037557.9, ENSMUST00000219001.2, ENSMUST00000170935.9, ENSMUST00000222536.2, ENSMUST00000073792.11	Mon2
ENSMUSG00000034751.18	E016	4.69272	0.0969609	1.2963	0.25489	0.932851	2.91549	4.08607	0.97482	chr13	102897803	102897925	123	-	11	9	1	4	3	2	ENSMUST00000166726.8, ENSMUST00000239261.2, ENSMUST00000167058.8, ENSMUST00000099202.10, ENSMUST00000194446.7, ENSMUST00000171791.8, ENSMUST00000167462.8, ENSMUST00000172264.8	Mast4
ENSMUSG00000035173.15	E004	19.5362	0.00656555	1.29916	0.254366	0.932851	7.62856	6.80564	-0.330616	chr19	56779351	56779394	44	-	29	16	24	19	16	17	ENSMUST00000118592.8, ENSMUST00000135666.8	Ccdc186
ENSMUSG00000035314.11	E001	8.24484	0.0936789	1.29692	0.254776	0.932851	5.16872	4.153	-0.632309	chr7	99030621	99031415	795	+	10	11	3	5	11	9	ENSMUST00000037528.10	Gdpd5
ENSMUSG00000035378.18	E005	3.02987	0.174441	1.29906	0.254385	0.932851	3.33986	2.33638	-1.03163	chr6	100588813	100588817	5	-	4	0	4	1	4	5	ENSMUST00000089245.7, ENSMUST00000170667.8	Shq1
ENSMUSG00000035443.11	E017	6.78865	0.0808964	1.2999	0.254231	0.932851	4.67275	3.51608	-0.821609	chr9	26917901	26918096	196	+	6	2	5	16	7	5	ENSMUST00000215024.2, ENSMUST00000216361.2	Thyn1
ENSMUSG00000035517.18	E009	69.1479	0.0204582	1.29826	0.254532	0.932851	12.6357	14.0743	0.315152	chr4	45992197	45992270	74	+	92	82	108	75	35	43	ENSMUST00000107777.9, ENSMUST00000102929.2, ENSMUST00000140270.2	Tdrd7
ENSMUSG00000035620.16	E012	38.5324	0.00379162	1.29627	0.254895	0.932851	9.55974	10.409	0.247357	chr10	84828033	84828128	96	+	59	47	48	26	27	33	ENSMUST00000095385.5, ENSMUST00000217175.2, ENSMUST00000038523.15	Ric8b
ENSMUSG00000035637.15	E023	853.576	0.000805052	1.29606	0.254935	0.932851	43.3607	44.1908	0.0621921	chr4	44990377	44990734	358	+	654	785	848	657	1131	959	ENSMUST00000045078.13	Grhpr
ENSMUSG00000035834.12	E014	10.6308	0.024002	1.29689	0.254782	0.932851	4.82337	5.75879	0.512494	chr13	81859065	81859075	11	-	7	9	14	15	11	8	ENSMUST00000160331.2, ENSMUST00000161093.8, ENSMUST00000048993.12	Polr3g
ENSMUSG00000035845.18	E006	22.0816	0.00733265	1.30008	0.254199	0.932851	7.25453	8.0223	0.291508	chr15	88696259	88696362	104	-	27	20	28	16	15	29	ENSMUST00000162183.8, ENSMUST00000160222.2	Alg12
ENSMUSG00000035890.10	E006	160.715	0.000902854	1.29573	0.254995	0.932851	19.9086	20.6863	0.113885	chr10	79597264	79597333	70	-	215	180	184	133	135	142	ENSMUST00000219189.2, ENSMUST00000047203.9	Rnf126
ENSMUSG00000035919.17	E027	3.14987	0.162796	1.29825	0.254534	0.932851	2.23989	3.1269	0.963113	chr9	22555137	22555143	7	+	5	6	5	0	0	4	ENSMUST00000039798.16, ENSMUST00000147405.8, ENSMUST00000150395.8, ENSMUST00000127296.8, ENSMUST00000147712.8, ENSMUST00000136084.8	Bbs9
ENSMUSG00000036572.17	E006	7.81024	0.0470909	1.29606	0.254935	0.932851	4.98649	3.96984	-0.658849	chrX	36362719	36362757	39	-	8	7	3	14	8	7	ENSMUST00000130324.2, ENSMUST00000133481.2	Upf3b
ENSMUSG00000036622.16	E034	26.7417	0.00682367	1.2987	0.25445	0.932851	7.86201	8.75687	0.312606	chr4	140731679	140731727	49	+	44	28	41	22	15	19	ENSMUST00000127833.3, ENSMUST00000151517.8, ENSMUST00000037055.14, ENSMUST00000168047.8	Atp13a2
ENSMUSG00000036820.13	E004	2.94242	0.0476518	1.29873	0.254445	0.932851	2.35183	3.25755	0.940544	chr17	24375060	24375186	127	-	6	2	5	3	1	2	ENSMUST00000138685.3	Amdhd2
ENSMUSG00000036845.13	E004	33.7057	0.00560428	1.29833	0.254518	0.932851	9.03296	9.88604	0.262093	chr7	30255113	30255186	74	-	50	34	36	35	26	28	ENSMUST00000146548.2, ENSMUST00000108164.8, ENSMUST00000043975.11	Lin37
ENSMUSG00000036916.14	E010	27.9025	0.00652155	1.29956	0.254293	0.932851	8.15569	8.94633	0.268406	chrX	47638929	47639236	308	-	54	31	30	25	14	23	ENSMUST00000088898.11, ENSMUST00000072292.12, ENSMUST00000114940.9, ENSMUST00000076635.13	Zfp280c
ENSMUSG00000036931.16	E016	4.93225	0.19505	1.29748	0.254675	0.932851	2.35271	3.93872	1.48787	chr7	30126851	30127015	165	+	7	3	18	1	3	0	ENSMUST00000108176.9, ENSMUST00000046177.9, ENSMUST00000108175.8	Nfkbid
ENSMUSG00000037210.17	E012	38.0873	0.00424179	1.29824	0.254536	0.932851	10.4306	9.64134	-0.22869	chr5	34597692	34597934	243	+	54	30	32	45	38	34	ENSMUST00000180376.8, ENSMUST00000094867.8	Fam193a
ENSMUSG00000037400.18	E031	78.2556	0.0066105	1.29762	0.254648	0.932851	13.7737	14.7829	0.207066	chr3	35882750	35882852	103	+	73	91	86	85	80	59	ENSMUST00000196700.5, ENSMUST00000200445.5, ENSMUST00000198599.2, ENSMUST00000029257.15, ENSMUST00000197003.2	Atp11b
ENSMUSG00000037400.18	E049	13.2608	0.0636999	1.29748	0.254674	0.932851	5.30987	6.64517	0.648948	chr3	35910221	35910420	200	+	27	7	17	14	11	8	ENSMUST00000196700.5, ENSMUST00000197764.2, ENSMUST00000198599.2, ENSMUST00000196409.2, ENSMUST00000029257.15	Atp11b
ENSMUSG00000037541.23	E022	20.4675	0.0160569	1.29807	0.254566	0.932851	6.87862	7.80765	0.366979	chr7	143840379	143840503	125	+	32	18	32	21	13	13	ENSMUST00000239495.2, ENSMUST00000146006.3, ENSMUST00000213146.2, ENSMUST00000105900.9, ENSMUST00000097929.4, ENSMUST00000105902.8	Shank2
ENSMUSG00000037960.12	E001	3.68419	0.0343276	1.29814	0.254553	0.932851	2.6425	3.48938	0.802675	chr13	49356426	49356426	1	-	5	6	5	2	2	3	ENSMUST00000221443.2, ENSMUST00000223496.2	Card19
ENSMUSG00000038838.16	E043	27.045	0.00761921	1.29904	0.254388	0.932851	8.02718	8.93189	0.309761	chr17	35975388	35975507	120	-	37	34	23	29	17	27	ENSMUST00000164978.2, ENSMUST00000165787.8, ENSMUST00000043674.15	Vars2
ENSMUSG00000039001.13	E014	5.58805	0.0405883	1.29811	0.254558	0.932851	3.40797	4.31153	0.679312	chr2	179900236	179900238	3	+	8	5	9	6	5	2	ENSMUST00000059080.7	Rps21
ENSMUSG00000039100.11	E016	130.291	0.00152682	1.29855	0.254478	0.932851	18.109	18.7809	0.107733	chr15	31486228	31486296	69	-	172	122	149	159	94	110	ENSMUST00000090227.6	Marchf6
ENSMUSG00000039615.10	E003	9.15865	0.0902523	1.29588	0.254968	0.932851	5.59579	4.25255	-0.793427	chr17	26049608	26049609	2	-	14	6	5	5	8	17	ENSMUST00000236515.2, ENSMUST00000237186.2, ENSMUST00000044911.10	Stub1
ENSMUSG00000039652.17	E020	34.148	0.00571361	1.29796	0.254587	0.932851	9.0775	9.96129	0.269853	chr19	37151837	37151992	156	-	53	32	41	36	26	25	ENSMUST00000079754.11, ENSMUST00000133988.2, ENSMUST00000136286.8, ENSMUST00000126188.8, ENSMUST00000126781.2, ENSMUST00000154376.8, ENSMUST00000132580.8, ENSMUST00000123727.8	Cpeb3
ENSMUSG00000039953.14	E012	4.12243	0.033934	1.29915	0.254368	0.932851	3.72185	2.89646	-0.72404	chr4	149716631	149716631	1	+	6	3	2	5	4	5	ENSMUST00000105691.8, ENSMUST00000039144.7	Clstn1
ENSMUSG00000040225.16	E030	145.027	0.00119032	1.2985	0.254488	0.932851	19.8012	18.9902	-0.12397	chr1	162531938	162532335	398	-	199	134	159	151	125	125	ENSMUST00000182593.8, ENSMUST00000183223.8, ENSMUST00000182149.8, ENSMUST00000182393.8, ENSMUST00000182660.8, ENSMUST00000028016.16	Prrc2c
ENSMUSG00000040287.10	E013	1.63963	0.694967	1.29835	0.254514	0.932851	2.86253	1.19827	-2.51338	chr10	127343094	127343094	1	+	0	2	0	7	0	1	ENSMUST00000162302.2	Stac3
ENSMUSG00000040385.8	E013	691.271	0.00181923	1.30003	0.254208	0.932851	39.8424	40.9612	0.0892385	chr19	4243766	4243870	105	+	819	698	774	751	623	567	ENSMUST00000237096.2, ENSMUST00000236181.2, ENSMUST00000046094.6, ENSMUST00000236718.2, ENSMUST00000236168.2	Ppp1ca
ENSMUSG00000040447.16	E012	95.8506	0.00177002	1.29631	0.254889	0.932851	15.4621	16.2556	0.147048	chr11	72345126	72345224	99	-	117	87	97	128	71	89	ENSMUST00000045303.10, ENSMUST00000150491.2, ENSMUST00000129274.8	Spns2
ENSMUSG00000040697.11	E017	25.6495	0.0139129	1.29921	0.254357	0.932851	7.79825	8.64759	0.299772	chr4	141516200	141516384	185	-	33	32	28	20	14	31	ENSMUST00000038014.11, ENSMUST00000153880.2	Dnajc16
ENSMUSG00000040829.15	E007	7.03036	0.0280944	1.29729	0.254708	0.932851	4.75233	3.92492	-0.5527	chr11	70351378	70351390	13	+	11	3	7	8	9	5	ENSMUST00000039093.10, ENSMUST00000126105.2, ENSMUST00000136029.2	Zmynd15
ENSMUSG00000040940.19	E064	149.179	0.0116617	1.29877	0.254437	0.932851	18.8457	20.5009	0.24974	chr7	24623228	24623395	168	+	226	135	166	168	120	112	ENSMUST00000126484.2, ENSMUST00000117419.8, ENSMUST00000126918.8, ENSMUST00000206508.2, ENSMUST00000132751.2, ENSMUST00000132786.2, ENSMUST00000098683.11, ENSMUST00000047873.16, ENSMUST00000145783.8, ENSMUST00000117796.8	Arhgef1
ENSMUSG00000041328.17	E013	4.9746	0.0353498	1.2963	0.25489	0.932851	3.16359	4.05839	0.719369	chr7	92308613	92309005	393	-	3	6	9	3	5	4	ENSMUST00000151177.2	Pcf11
ENSMUSG00000041638.19	E055	40.1603	0.00581622	1.29873	0.254445	0.932851	10.7353	9.85088	-0.249983	chr5	115747288	115747356	69	+	48	30	45	47	38	37	ENSMUST00000094427.7, ENSMUST00000064454.12	Gcn1
ENSMUSG00000041836.11	E025	3.84214	0.0577406	1.29967	0.254274	0.932851	3.69638	2.80787	-0.793889	chr7	135274474	135274550	77	+	8	2	2	6	5	1	ENSMUST00000211140.2, ENSMUST00000209256.2, ENSMUST00000073961.8, ENSMUST00000210833.2, ENSMUST00000209979.2, ENSMUST00000211788.2	Ptpre
ENSMUSG00000041974.11	E006	3.94211	0.032029	1.29573	0.254995	0.932851	2.70987	3.60448	0.823735	chr16	15713505	15715087	1583	-	6	7	5	3	1	3	ENSMUST00000229846.2	Spidr
ENSMUSG00000042251.13	E017	333.823	0.00140812	1.29632	0.254887	0.932851	28.1359	29.0468	0.0973783	chr1	131743725	131743849	125	+	309	248	318	465	297	375	ENSMUST00000112393.9, ENSMUST00000152989.2, ENSMUST00000048660.12	Pm20d1
ENSMUSG00000042644.10	E020	2.08538	0.0687483	1.29705	0.254752	0.932851	2.8397	1.977	-1.04529	chr17	27317288	27317432	145	+	4	2	0	4	2	1	ENSMUST00000049308.9	Itpr3
ENSMUSG00000042772.16	E031	50.6771	0.00720764	1.29756	0.254659	0.932851	11.1054	12.0021	0.226245	chr1	152744003	152744120	118	-	68	60	64	60	25	40	ENSMUST00000043560.15, ENSMUST00000073441.13, ENSMUST00000111836.4	Smg7
ENSMUSG00000042826.14	E003	4.72404	0.0301266	1.29672	0.254813	0.932851	3.1401	3.9131	0.635579	chr11	69688706	69688990	285	-	5	8	7	7	0	3	ENSMUST00000102585.2	Fgf11
ENSMUSG00000043909.17	E061	8.75359	0.0162403	1.29974	0.254261	0.932851	4.44082	5.23564	0.475896	chr2	121101005	121101189	185	-	18	10	8	10	3	7	ENSMUST00000140285.8, ENSMUST00000110648.8, ENSMUST00000124060.2, ENSMUST00000136617.8, ENSMUST00000110647.8, ENSMUST00000131245.2	Trp53bp1
ENSMUSG00000044783.17	E021	4.6441	0.0625031	1.29948	0.254309	0.932851	2.86333	3.84676	0.852594	chr1	88205280	88205301	22	-	10	10	3	4	2	1	ENSMUST00000126739.2, ENSMUST00000054674.15	Hjurp
ENSMUSG00000047454.13	E013	111.608	0.00349747	1.29825	0.254533	0.932851	16.5656	17.5159	0.16437	chr12	78609630	78609672	43	+	151	109	152	119	81	82	ENSMUST00000110388.10, ENSMUST00000052472.6	Gphn
ENSMUSG00000047867.12	E009	6.32197	0.162721	1.29854	0.254481	0.932851	4.5202	3.57882	-0.674611	chr6	48685131	48685147	17	-	2	12	2	8	7	6	ENSMUST00000119315.2, ENSMUST00000053661.7	Gimap6
ENSMUSG00000047921.19	E023	14.6139	0.012729	1.29644	0.254865	0.932851	6.62569	5.8034	-0.383427	chr15	72897811	72897936	126	-	18	7	16	18	12	18	ENSMUST00000228960.2, ENSMUST00000023276.16, ENSMUST00000230270.2, ENSMUST00000170633.9, ENSMUST00000089770.11, ENSMUST00000230025.2	Trappc9
ENSMUSG00000049076.13	E021	26.8319	0.00750651	1.29764	0.254645	0.932851	7.97221	8.86073	0.306472	chr16	30936076	30936176	101	-	48	28	30	27	20	16	ENSMUST00000058033.9, ENSMUST00000229010.3, ENSMUST00000231125.2, ENSMUST00000230698.2, ENSMUST00000230614.2	Acap2
ENSMUSG00000050945.9	E003	46.1005	0.0134395	1.29579	0.254984	0.932851	10.506	11.0922	0.158013	chr18	5213119	5214919	1801	-	86	44	74	39	32	19	ENSMUST00000234241.2, ENSMUST00000063989.7	Zfp438
ENSMUSG00000051978.10	E006	18.618	0.0157118	1.29765	0.254643	0.932851	7.4213	6.68499	-0.30259	chr8	14114205	14114339	135	-	29	11	22	21	21	11	ENSMUST00000211242.2, ENSMUST00000110813.5	Erich1
ENSMUSG00000052609.10	E011	42.6119	0.00347406	1.2967	0.254816	0.932851	10.0964	10.9274	0.23004	chr12	76608980	76609011	32	+	66	50	54	36	37	23	ENSMUST00000219751.2, ENSMUST00000219063.2, ENSMUST00000075249.6, ENSMUST00000218461.2	Plekhg3
ENSMUSG00000053470.14	E024	28.2424	0.0147682	1.2964	0.254872	0.932851	8.19154	9.0031	0.274045	chr6	71576310	71576403	94	-	38	29	36	21	36	13	ENSMUST00000205289.2, ENSMUST00000205505.2, ENSMUST00000065509.11, ENSMUST00000167220.4, ENSMUST00000207023.2, ENSMUST00000205470.2	Kdm3a
ENSMUSG00000055322.17	E039	187.094	0.000764867	1.29581	0.254981	0.932851	21.659	22.2794	0.0843553	chr1	74024178	74024307	130	-	222	209	220	230	103	174	ENSMUST00000169786.8, ENSMUST00000212888.2, ENSMUST00000187584.7, ENSMUST00000191104.7, ENSMUST00000188942.2, ENSMUST00000185702.7, ENSMUST00000185331.7, ENSMUST00000239451.2	Tns1
ENSMUSG00000056962.12	E001	2.42756	0.373169	1.29706	0.254751	0.932851	3.19714	1.71868	-1.79173	chr11	116728258	116728258	1	-	3	0	1	3	7	0	ENSMUST00000141735.8, ENSMUST00000047616.10	Jmjd6
ENSMUSG00000056962.12	E002	2.42756	0.373169	1.29706	0.254751	0.932851	3.19714	1.71868	-1.79173	chr11	116728259	116728260	2	-	3	0	1	3	7	0	ENSMUST00000141735.8, ENSMUST00000047616.10, ENSMUST00000142495.8, ENSMUST00000130120.2	Jmjd6
ENSMUSG00000057191.15	E006	16.9156	0.00837797	1.29881	0.254431	0.932851	6.24041	7.02416	0.342465	chr9	21447204	21447293	90	+	25	18	28	18	10	8	ENSMUST00000086361.13, ENSMUST00000076326.8	AB124611
ENSMUSG00000057894.11	E004	28.0733	0.0292557	1.2977	0.254634	0.932851	8.06223	9.19892	0.382643	chr7	12540024	12540519	496	-	41	27	36	32	24	15	ENSMUST00000072222.8, ENSMUST00000108546.2, ENSMUST00000121215.2, ENSMUST00000129647.2	Zfp329
ENSMUSG00000058624.14	E014	86.0604	0.0103727	1.29992	0.254229	0.932851	15.4624	14.3591	-0.217081	chr19	21402895	21402982	88	-	80	55	108	96	78	102	ENSMUST00000087600.10, ENSMUST00000237823.2, ENSMUST00000121725.8, ENSMUST00000136258.2	Gda
ENSMUSG00000059552.14	E013	10.8279	0.0150271	1.29852	0.254484	0.932851	4.89913	5.75603	0.466064	chr11	69480077	69480398	322	+	21	16	9	11	4	8	ENSMUST00000147512.2	Trp53
ENSMUSG00000059791.15	E005	6.46217	0.0249082	1.29574	0.254992	0.932851	4.20022	3.41216	-0.60019	chr17	36175004	36175180	177	+	14	13	7	4	2	2	ENSMUST00000074259.15, ENSMUST00000172931.2	Nrm
ENSMUSG00000060216.16	E013	71.6197	0.00307468	1.29941	0.254321	0.932851	14.1173	13.2445	-0.18665	chr11	70327157	70327201	45	+	96	77	95	73	53	51	ENSMUST00000150076.8, ENSMUST00000128748.8, ENSMUST00000124943.8, ENSMUST00000102563.2, ENSMUST00000108568.10, ENSMUST00000079056.9, ENSMUST00000102564.11	Arrb2
ENSMUSG00000060961.17	E042	80.3913	0.0171894	1.29621	0.254906	0.932851	15.2227	13.8173	-0.283805	chr5	89382656	89382720	65	+	133	89	73	90	76	40	ENSMUST00000130041.8, ENSMUST00000239214.2, ENSMUST00000148750.8, ENSMUST00000156238.8, ENSMUST00000113218.10	Slc4a4
ENSMUSG00000061232.17	E018	4317.26	0.000216933	1.29815	0.254552	0.932851	83.4985	83.9708	0.0238859	chr17	34215801	34215830	30	-	5398	4874	5353	4443	3388	3213	ENSMUST00000238098.2, ENSMUST00000025181.18, ENSMUST00000173317.3, ENSMUST00000235463.2, ENSMUST00000087189.7, ENSMUST00000173543.2, ENSMUST00000173602.2, ENSMUST00000172912.8, ENSMUST00000236740.2, ENSMUST00000114311.11	H2-K1
ENSMUSG00000061313.11	E008	33.3557	0.0166475	1.2961	0.254928	0.932851	9.64169	8.6439	-0.317133	chr8	26224743	26224754	12	-	31	14	32	31	40	49	ENSMUST00000211009.3, ENSMUST00000211688.4, ENSMUST00000033975.9, ENSMUST00000210777.2	Ddhd2
ENSMUSG00000061759.16	E004	4.82163	0.0440863	1.29839	0.254508	0.932851	3.10091	4.00298	0.737444	chr10	4382627	4382634	8	+	13	4	6	6	0	3	ENSMUST00000117489.8, ENSMUST00000118544.8, ENSMUST00000143037.8, ENSMUST00000095893.11	Armt1
ENSMUSG00000062604.12	E003	36.2103	0.00672576	1.29566	0.255008	0.932851	9.31869	10.1883	0.259217	chr5	23718950	23719042	93	-	53	39	32	26	41	30	ENSMUST00000088392.9, ENSMUST00000196929.5	Srpk2
ENSMUSG00000062761.8	E022	21.3559	0.00639034	1.29732	0.254703	0.932851	7.91108	7.09911	-0.313761	chr5	31630114	31630187	74	+	27	23	21	19	24	16	ENSMUST00000202244.4, ENSMUST00000076264.8, ENSMUST00000201450.4, ENSMUST00000200782.2	Zfp512
ENSMUSG00000062785.15	E011	45.7234	0.00561734	1.29722	0.254722	0.932851	11.2503	10.3457	-0.243918	chr7	44250098	44250292	195	+	61	68	62	38	26	31	ENSMUST00000209177.2	Kcnc3
ENSMUSG00000063052.10	E019	24.7218	0.00664904	1.29568	0.255005	0.932851	7.67971	8.53324	0.305543	chr3	157760423	157760468	46	+	39	22	30	25	21	17	ENSMUST00000072080.10, ENSMUST00000156597.8, ENSMUST00000150525.8	Lrrc40
ENSMUSG00000063382.7	E009	79.7374	0.00289688	1.29899	0.254398	0.932851	13.6447	14.5924	0.196579	chr9	44410745	44410846	102	+	131	99	125	67	37	48	ENSMUST00000218913.2, ENSMUST00000218183.2, ENSMUST00000074989.7, ENSMUST00000217898.2, ENSMUST00000220292.2	Bcl9l
ENSMUSG00000063870.13	E049	213.193	0.00315651	1.29641	0.254871	0.932851	23.8853	22.8065	-0.138633	chr6	125099781	125099918	138	+	250	207	211	276	184	177	ENSMUST00000112392.8, ENSMUST00000056889.15, ENSMUST00000112390.8	Chd4
ENSMUSG00000063889.17	E009	26.2824	0.0049239	1.29657	0.25484	0.932851	8.67616	7.84791	-0.29094	chr18	3267423	3267513	91	-	28	23	20	31	27	29	ENSMUST00000140912.8, ENSMUST00000154470.8, ENSMUST00000140332.8, ENSMUST00000150235.8, ENSMUST00000151084.8, ENSMUST00000151311.8, ENSMUST00000154135.8, ENSMUST00000129435.8, ENSMUST00000025069.11, ENSMUST00000082141.12, ENSMUST00000131899.8, ENSMUST00000122958.8, ENSMUST00000165086.8	Crem
ENSMUSG00000066306.14	E021	289.088	0.00449509	1.29865	0.254461	0.932851	26.3868	27.5372	0.129621	chr7	101648897	101649516	620	+	362	312	307	266	311	207	ENSMUST00000210475.2, ENSMUST00000084852.13	Numa1
ENSMUSG00000066319.7	E001	813.901	0.000388275	1.29564	0.255011	0.932851	43.5673	43.1445	-0.0319094	chr9	110814003	110814938	936	-	943	969	982	792	622	695	ENSMUST00000199891.2	Rtp3
ENSMUSG00000066415.5	E002	175.87	0.000961579	1.29868	0.254455	0.932851	20.888	21.6316	0.104254	chr9	100956815	100957473	659	+	213	181	204	191	168	122	ENSMUST00000189616.2, ENSMUST00000085177.5	Msl2
ENSMUSG00000067150.7	E007	11.84	0.116593	1.29828	0.254528	0.932851	4.94765	6.21047	0.657409	chr17	46519184	46520595	1412	+	17	16	12	3	15	9	ENSMUST00000233340.2	Xpo5
ENSMUSG00000069743.6	E007	3.51243	0.0375517	1.29744	0.254682	0.932851	3.48794	2.59371	-0.855289	chr17	22064625	22064740	116	-	2	3	4	5	3	4	ENSMUST00000232918.2, ENSMUST00000084141.6	Zfp820
ENSMUSG00000074182.9	E002	7.39327	0.0228103	1.29744	0.254682	0.932851	4.80506	3.97025	-0.55142	chr3	145281987	145282001	15	+	8	4	8	5	9	10	ENSMUST00000199033.5, ENSMUST00000098534.9	Znhit6
ENSMUSG00000074886.12	E010	64.8691	0.00705556	1.29681	0.254797	0.932851	13.5376	12.5024	-0.232381	chr13	55599142	55599234	93	+	62	72	68	70	56	65	ENSMUST00000224118.2, ENSMUST00000224653.2, ENSMUST00000225925.2, ENSMUST00000224995.2, ENSMUST00000001115.16, ENSMUST00000099482.5	Grk6
ENSMUSG00000084128.11	E017	53.0966	0.0144491	1.29858	0.254473	0.932851	11.283	12.3207	0.256454	chr8	106860338	106860410	73	-	56	66	77	67	33	31	ENSMUST00000139559.2, ENSMUST00000131020.8, ENSMUST00000139319.2	Esrp2
ENSMUSG00000085180.2	E002	3.69409	0.0736384	1.29972	0.254265	0.932851	3.47318	2.65208	-0.778801	chr4	3242437	3242833	397	+	0	4	4	8	2	4	ENSMUST00000136306.2	AI838599
ENSMUSG00000085208.5	E005	142.368	0.00498275	1.29664	0.254828	0.932851	18.8861	19.551	0.102513	chr11	86097779	86098137	359	+	223	159	146	167	89	107	ENSMUST00000128960.3, ENSMUST00000143819.2	Brip1os
ENSMUSG00000087260.6	E001	5.65572	0.0266977	1.29905	0.254387	0.932851	4.20199	3.34667	-0.657371	chr3	107186174	107186314	141	+	4	5	4	5	8	7	ENSMUST00000145735.6	Lamtor5
ENSMUSG00000087516.9	E007	18.2554	0.00954345	1.29661	0.254834	0.932851	6.12912	6.88993	0.338664	chr5	119709518	119709604	87	-	22	30	35	5	15	7	ENSMUST00000202307.2, ENSMUST00000201466.4	Tbx3os1
ENSMUSG00000097392.5	E017	26.2867	0.0275144	1.29903	0.25439	0.932851	8.98851	7.73749	-0.434641	chr5	104698752	104698807	56	+	23	26	38	29	11	34	ENSMUST00000196593.2, ENSMUST00000239420.2, ENSMUST00000197606.3, ENSMUST00000181620.3, ENSMUST00000239307.3, ENSMUST00000181418.2	Thoc2l
ENSMUSG00000097403.3	E005	4.43144	0.113922	1.29788	0.254601	0.932851	3.47473	2.84051	-0.581927	chr1	136342587	136343232	646	-	1	3	3	4	8	6	ENSMUST00000194227.2, ENSMUST00000181746.2	9230116N13Rik
ENSMUSG00000116903.2	E002	46.0588	0.0136883	1.29609	0.254929	0.932851	10.1792	11.2669	0.295408	chr16	42711872	42712038	167	-	36	26	41	65	31	76	ENSMUST00000231971.2	Gm19522
ENSMUSG00000118663.1	E008	67.6045	0.0102467	1.2964	0.254872	0.932851	12.6344	13.8499	0.268432	chr2	122472614	122472744	131	+	99	67	102	61	48	46	ENSMUST00000239507.1, ENSMUST00000239506.1	Spata5l1
ENSMUSG00000030067.18	E025	11.0158	0.111364	1.29561	0.255017	0.932853	6.06976	4.79292	-0.682935	chr6	98980354	98980365	12	-	13	3	18	11	14	8	ENSMUST00000113329.10, ENSMUST00000177229.8, ENSMUST00000177307.8, ENSMUST00000124058.8, ENSMUST00000113324.9, ENSMUST00000154163.9, ENSMUST00000177230.8, ENSMUST00000142164.2, ENSMUST00000074346.12, ENSMUST00000113322.9, ENSMUST00000113326.9, ENSMUST00000113328.9, ENSMUST00000123992.8, ENSMUST00000177437.8, ENSMUST00000176850.8, ENSMUST00000176632.8, ENSMUST00000176565.8	Foxp1
ENSMUSG00000062646.13	E037	57.3538	0.00610055	1.2956	0.255019	0.932853	11.7973	12.7259	0.221031	chr2	120264103	120264338	236	+	89	58	69	53	48	40	ENSMUST00000132835.8, ENSMUST00000152437.8, ENSMUST00000135074.2, ENSMUST00000043755.14, ENSMUST00000136993.8	Ganc
ENSMUSG00000120308.1	E004	29.6925	0.0169845	1.29557	0.255025	0.932861	9.14786	8.41413	-0.2426	chr17	26052762	26053241	480	+	31	16	33	37	33	29	ENSMUST00000246355.1, ENSMUST00000242463.1	Gm56915
ENSMUSG00000001119.8	E008	1.6821	0.0886435	1.29465	0.255192	0.932912	2.55409	1.66996	-1.22638	chr10	76549019	76549055	37	-	1	1	2	3	3	0	ENSMUST00000001147.5	Col6a1
ENSMUSG00000001127.13	E030	57.8611	0.0231813	1.29456	0.255209	0.932912	11.6227	13.1012	0.34937	chrX	20720800	20721749	950	+	85	42	76	59	57	39	ENSMUST00000152955.8	Araf
ENSMUSG00000003038.16	E030	13.7502	0.0127935	1.29452	0.255218	0.932912	6.35049	5.54908	-0.390248	chr4	133695106	133695172	67	-	9	18	11	10	15	18	ENSMUST00000100472.10, ENSMUST00000153622.8, ENSMUST00000145025.8, ENSMUST00000102552.8, ENSMUST00000136327.2, ENSMUST00000102553.11, ENSMUST00000136859.2, ENSMUST00000130809.8	Hmgn2
ENSMUSG00000007670.11	E011	10.4525	0.137366	1.29524	0.255084	0.932912	4.6301	5.88485	0.693319	chr17	57330937	57331010	74	-	21	15	8	15	7	1	ENSMUST00000233246.2	Khsrp
ENSMUSG00000009566.13	E003	1079.53	0.000293628	1.29479	0.255166	0.932912	48.6346	49.3888	0.0519571	chr2	32572829	32573170	342	-	1067	1176	1266	1155	1000	901	ENSMUST00000130164.8, ENSMUST00000028148.11, ENSMUST00000132327.8	Fpgs
ENSMUSG00000018501.18	E084	1.79883	0.116167	1.29527	0.255079	0.932912	2.65854	1.7229	-1.25202	chr11	62292094	62292208	115	-	2	0	2	3	0	4	ENSMUST00000124027.3	Ncor1
ENSMUSG00000019659.9	E008	3.68258	0.215025	1.29471	0.255182	0.932912	2.49631	3.59587	1.05379	chr9	110485727	110486742	1016	+	10	4	4	1	0	5	ENSMUST00000198077.2	Ccdc12
ENSMUSG00000019899.18	E006	1.71982	0.0836277	1.29539	0.255057	0.932912	2.58669	1.65306	-1.29236	chr10	26862786	26862916	131	-	1	1	2	2	4	0	ENSMUST00000186279.2, ENSMUST00000219763.2, ENSMUST00000092639.12	Lama2
ENSMUSG00000019992.9	E009	1.62166	0.102849	1.29496	0.255136	0.932912	0.0291642	2.08791	12.3239	chr10	20233098	20233512	415	+	5	4	2	0	0	0	ENSMUST00000169712.3, ENSMUST00000213374.2	Mtfr2
ENSMUSG00000020464.16	E023	31.4148	0.0107194	1.29466	0.255192	0.932912	9.49623	8.60976	-0.284457	chr11	29098278	29098331	54	+	42	24	24	26	38	35	ENSMUST00000154924.8, ENSMUST00000020756.9	Pnpt1
ENSMUSG00000021065.17	E015	11.5312	0.0137247	1.29502	0.255126	0.932912	5.13288	6.04103	0.471123	chr12	77440497	77440611	115	+	17	15	8	17	6	9	ENSMUST00000217879.2, ENSMUST00000062804.8, ENSMUST00000171770.10, ENSMUST00000177595.9, ENSMUST00000219299.2	Fut8
ENSMUSG00000021156.18	E054	36.4132	0.00509901	1.29454	0.255213	0.932912	10.1811	9.32812	-0.254237	chr13	9814382	9814386	5	-	44	25	31	51	40	30	ENSMUST00000154994.8, ENSMUST00000110638.8, ENSMUST00000220996.2, ENSMUST00000110635.8, ENSMUST00000146039.2, ENSMUST00000146059.8, ENSMUST00000110637.8	Zmynd11
ENSMUSG00000022186.15	E015	8.20934	0.0468731	1.29505	0.255119	0.932912	5.29242	4.1878	-0.676575	chr15	4130609	4130681	73	+	15	4	11	10	3	9	ENSMUST00000110690.9, ENSMUST00000138927.2	Oxct1
ENSMUSG00000024592.16	E002	126.949	0.00394698	1.29445	0.25523	0.932912	18.2681	17.3667	-0.149385	chr18	57090686	57090993	308	-	207	166	179	116	66	71	ENSMUST00000139243.9, ENSMUST00000025488.15	C330018D20Rik
ENSMUSG00000024601.10	E005	291.887	0.000594667	1.29456	0.25521	0.932912	26.7022	27.3315	0.0707633	chr18	58806322	58806438	117	+	289	244	315	374	262	286	ENSMUST00000025503.10, ENSMUST00000238139.2	Isoc1
ENSMUSG00000024797.15	E004	34.4214	0.0117756	1.29489	0.255149	0.932912	10.0276	9.04298	-0.300193	chr19	6118885	6118897	13	-	37	30	45	38	35	25	ENSMUST00000161222.2, ENSMUST00000025711.13, ENSMUST00000159475.2, ENSMUST00000161634.2, ENSMUST00000160324.2	Vps51
ENSMUSG00000024817.14	E006	20.5864	0.00839989	1.29508	0.255114	0.932912	7.80776	6.92478	-0.347655	chr19	30033895	30034563	669	+	22	27	19	19	18	20	ENSMUST00000112552.2, ENSMUST00000134518.8	Uhrf2
ENSMUSG00000025085.17	E044	8.0202	0.0384717	1.29466	0.255191	0.932912	5.10351	4.1359	-0.607521	chr19	57104454	57104897	444	-	10	8	4	14	8	5	ENSMUST00000150425.2	Ablim1
ENSMUSG00000025856.16	E001	16.0418	0.0987248	1.29491	0.255146	0.932912	5.58411	7.06978	0.68266	chr5	138961769	138962270	502	-	28	29	16	9	13	6	ENSMUST00000076095.14	Pdgfa
ENSMUSG00000026715.13	E005	274.879	0.045643	1.29518	0.255095	0.932912	24.472	28.3741	0.44846	chr1	160806258	160806285	28	+	473	221	263	214	229	300	ENSMUST00000064725.11, ENSMUST00000195438.6, ENSMUST00000191936.2, ENSMUST00000195760.2, ENSMUST00000193477.2	Serpinc1
ENSMUSG00000026987.17	E002	103.492	0.0084263	1.29472	0.255179	0.932912	15.8227	16.9932	0.209962	chr2	59729789	59731146	1358	-	140	118	104	84	84	105	ENSMUST00000090925.13, ENSMUST00000112550.8	Baz2b
ENSMUSG00000027204.14	E047	2.24906	0.0551057	1.29502	0.255124	0.932912	2.94783	2.06082	-1.03333	chr2	125212066	125212185	120	-	3	1	3	4	2	1	ENSMUST00000103234.2, ENSMUST00000028633.13	Fbn1
ENSMUSG00000027522.16	E012	4.2689	0.114194	1.29501	0.255127	0.932912	2.89319	3.87719	0.845403	chr2	173932522	173932527	6	+	9	3	7	7	1	1	ENSMUST00000134876.8	Stx16
ENSMUSG00000027598.17	E029	80.8936	0.00167719	1.29522	0.255088	0.932912	14.7938	13.9851	-0.164653	chr2	155052360	155052500	141	+	74	71	72	95	78	95	ENSMUST00000123497.2, ENSMUST00000109685.8, ENSMUST00000029126.15	Itch
ENSMUSG00000028223.9	E011	7.97055	0.0622465	1.29452	0.255217	0.932912	4.96141	3.86712	-0.720008	chr4	15943691	15944363	673	-	5	8	3	6	9	15	ENSMUST00000154639.2	Decr1
ENSMUSG00000029776.12	E007	3.26975	0.0491065	1.29518	0.255096	0.932912	3.22623	2.3867	-0.870164	chr6	52533500	52533502	3	-	0	2	4	5	3	5	ENSMUST00000203504.2, ENSMUST00000149471.2	Hibadh
ENSMUSG00000030682.5	E011	243.386	0.000715639	1.29477	0.25517	0.932912	25.185	24.4695	-0.08688	chr7	126577434	126577587	154	+	340	255	292	220	197	201	ENSMUST00000206170.2, ENSMUST00000206450.2, ENSMUST00000206346.2, ENSMUST00000205830.2, ENSMUST00000206780.2, ENSMUST00000206794.2, ENSMUST00000206964.2, ENSMUST00000032920.5	Cdipt
ENSMUSG00000031068.9	E014	183.884	0.00110482	1.29447	0.255226	0.932912	22.0263	21.1669	-0.118739	chr7	137064690	137064742	53	+	178	155	179	241	156	203	ENSMUST00000209696.2, ENSMUST00000211496.2, ENSMUST00000064404.8	Glrx3
ENSMUSG00000031840.15	E014	77.8199	0.0137582	1.29452	0.255216	0.932912	13.557	14.9303	0.282543	chr8	71210544	71211281	738	+	52	111	78	93	63	72	ENSMUST00000110092.6, ENSMUST00000110093.9, ENSMUST00000034301.12, ENSMUST00000110090.8	Rab3a
ENSMUSG00000031901.13	E023	2.50901	0.0642296	1.29454	0.255213	0.932912	2.04295	2.95118	1.06176	chr8	106778522	106778831	310	+	6	5	1	1	2	1	ENSMUST00000144904.2	Dus2
ENSMUSG00000031928.16	E029	10.9279	0.0888491	1.29522	0.255088	0.932912	6.04846	4.74009	-0.704794	chr9	14743937	14744012	76	+	17	5	7	22	6	11	ENSMUST00000034405.11, ENSMUST00000115632.10	Mre11a
ENSMUSG00000032253.14	E070	5.47457	0.0368427	1.29444	0.255231	0.932912	4.16134	3.29732	-0.67219	chr9	82857141	82857199	59	-	2	4	7	5	6	8	ENSMUST00000034787.12, ENSMUST00000187021.7, ENSMUST00000188868.7, ENSMUST00000188828.7, ENSMUST00000190838.2	Phip
ENSMUSG00000034518.15	E005	8.71212	0.175323	1.29508	0.255115	0.932912	5.51416	4.18449	-0.797537	chr8	75720340	75720377	38	+	4	6	17	12	5	9	ENSMUST00000041759.14, ENSMUST00000133585.2, ENSMUST00000134126.2, ENSMUST00000151062.8, ENSMUST00000145919.2, ENSMUST00000211863.2	Hmgxb4
ENSMUSG00000034528.16	E010	238.563	0.0029041	1.29515	0.255102	0.932912	23.928	25.0781	0.141354	chr5	104125231	104125276	46	-	382	300	251	213	175	169	ENSMUST00000112803.3	Hsd17b13
ENSMUSG00000038034.16	E015	53.2657	0.00460784	1.29542	0.255051	0.932912	12.2136	11.3955	-0.202094	chr1	172146121	172146326	206	+	57	65	56	49	47	50	ENSMUST00000085912.10, ENSMUST00000139528.8, ENSMUST00000039506.15, ENSMUST00000194505.2	Igsf8
ENSMUSG00000038368.17	E061	43.5827	0.0226086	1.29469	0.255185	0.932912	9.98887	11.2608	0.348671	chr4	88328854	88329241	388	+	70	71	33	26	22	49	ENSMUST00000107147.2, ENSMUST00000159342.8, ENSMUST00000107148.8, ENSMUST00000097992.10	Focad
ENSMUSG00000038467.16	E007	423.686	0.000643954	1.29478	0.255169	0.932912	32.5762	31.8494	-0.0699779	chr2	154535864	154536201	338	+	440	409	458	444	393	424	ENSMUST00000044277.10, ENSMUST00000136788.2, ENSMUST00000151668.8	Chmp4b
ENSMUSG00000038768.9	E003	46.7836	0.0298342	1.29447	0.255226	0.932912	10.6584	11.1645	0.135032	chr1	180887242	180888232	991	+	40	36	47	21	95	33	ENSMUST00000036819.7	9130409I23Rik
ENSMUSG00000038774.10	E001	27.6219	0.0563731	1.29487	0.255152	0.932912	9.31622	7.84536	-0.498475	chr10	50468765	50468993	229	+	42	15	27	38	18	31	ENSMUST00000035606.10	Ascc3
ENSMUSG00000039741.17	E029	20.6594	0.00943994	1.29526	0.25508	0.932912	6.97982	7.83414	0.334503	chr11	120177419	120177595	177	+	25	28	18	24	16	16	ENSMUST00000122148.8, ENSMUST00000118987.2	Bahcc1
ENSMUSG00000040441.13	E020	13.3162	0.0110563	1.29444	0.255231	0.932912	5.57719	6.2752	0.341121	chr10	127010854	127010931	78	-	17	14	14	7	9	20	ENSMUST00000221174.2, ENSMUST00000095270.3, ENSMUST00000238577.2, ENSMUST00000218658.2, ENSMUST00000222911.3	Slc26a10
ENSMUSG00000051786.16	E051	69.4322	0.0065173	1.29472	0.255179	0.932912	14.075	12.9592	-0.241512	chr15	89006280	89007089	810	-	101	63	70	60	50	83	ENSMUST00000109353.9, ENSMUST00000231098.2, ENSMUST00000041656.14	Tubgcp6
ENSMUSG00000053838.15	E002	116.347	0.00153227	1.29523	0.255087	0.932912	17.6517	16.9745	-0.115334	chr11	6055986	6056457	472	-	124	122	118	102	112	125	ENSMUST00000066496.10, ENSMUST00000109805.8	Nudcd3
ENSMUSG00000058325.7	E019	18.9429	0.00873374	1.29459	0.255203	0.932912	6.62637	7.55734	0.380711	chr7	134367920	134367992	73	+	26	17	28	18	11	18	ENSMUST00000084488.5, ENSMUST00000211570.2, ENSMUST00000210464.2, ENSMUST00000210617.2, ENSMUST00000211593.2	Dock1
ENSMUSG00000059316.3	E009	103	0.00705667	1.29543	0.25505	0.932912	15.7704	16.898	0.203158	chr2	29700916	29700982	67	+	121	143	115	102	75	79	ENSMUST00000080065.3	Slc27a4
ENSMUSG00000061544.14	E010	12.6334	0.0340062	1.29529	0.255075	0.932912	5.23491	6.07968	0.432668	chr17	21958416	21958493	78	+	15	15	26	13	6	5	ENSMUST00000182603.2, ENSMUST00000065871.14, ENSMUST00000182827.8, ENSMUST00000183192.8	Zfp229
ENSMUSG00000063889.17	E058	20.3349	0.00697218	1.29477	0.255171	0.932912	7.67853	6.84483	-0.332909	chr18	3337380	3337488	109	-	22	12	20	23	25	20	ENSMUST00000140912.8, ENSMUST00000154470.8, ENSMUST00000142690.2, ENSMUST00000150235.8, ENSMUST00000134027.8, ENSMUST00000154135.8, ENSMUST00000149803.8, ENSMUST00000025069.11, ENSMUST00000082141.12, ENSMUST00000165086.8	Crem
ENSMUSG00000069539.12	E019	109.724	0.00158198	1.29536	0.255063	0.932912	16.1262	16.921	0.14159	chr10	89495101	89495217	117	-	170	145	160	69	60	86	ENSMUST00000174492.2, ENSMUST00000092227.12, ENSMUST00000174252.8	Scyl2
ENSMUSG00000085189.3	E011	15.7683	0.0134767	1.29502	0.255125	0.932912	5.90753	6.68265	0.35676	chr11	5456250	5456757	508	+	14	10	14	7	21	26	ENSMUST00000149826.3	Gm11963
ENSMUSG00000085735.2	E001	3.63538	0.276119	1.29458	0.255205	0.932912	2.68863	3.29064	0.58337	chr2	69716072	69716450	379	+	10	7	0	0	4	2	ENSMUST00000129114.2	Mettl5os
ENSMUSG00000042804.14	E001	1.8671	0.111642	1.29432	0.255253	0.932934	2.65122	1.73638	-1.22157	chr4	152358689	152358818	130	+	3	0	1	1	3	3	ENSMUST00000105650.8	Gpr153
ENSMUSG00000085396.9	E018	25.9579	0.00749709	1.29434	0.25525	0.932934	8.55516	7.69521	-0.307142	chrX	49659077	49659168	92	-	21	19	26	21	34	32	ENSMUST00000203933.3, ENSMUST00000204974.4	Firre
ENSMUSG00000086010.10	E017	2.64694	0.361383	1.29435	0.255248	0.932934	2.2861	3.12451	0.901965	chr17	31379944	31379950	7	+	3	5	2	7	0	0	ENSMUST00000246515.1	Gm15318
ENSMUSG00000093930.3	E016	847.674	0.000674028	1.29433	0.255251	0.932934	43.5194	42.6434	-0.0664359	chr13	120166884	120167047	164	+	629	621	661	1143	1107	847	ENSMUST00000179869.3, ENSMUST00000224188.2	Hmgcs1
ENSMUSG00000063663.12	E030	11.4266	0.0339884	1.2943	0.255257	0.932937	4.96878	5.99397	0.542424	chrX	107834751	107834855	105	-	8	16	16	8	9	12	ENSMUST00000144521.8, ENSMUST00000041866.12, ENSMUST00000150434.8	Brwd3
ENSMUSG00000022272.18	E040	32.9676	0.00389983	1.29426	0.255265	0.932937	9.68303	8.85489	-0.25959	chr15	25779851	25779860	10	+	41	27	23	38	36	34	ENSMUST00000110457.8, ENSMUST00000124966.8, ENSMUST00000135173.8, ENSMUST00000125667.3, ENSMUST00000022882.12, ENSMUST00000135981.8	Myo10
ENSMUSG00000048960.14	E022	5.19906	0.189281	1.29427	0.255263	0.932937	4.24924	3.0432	-0.96416	chr1	11212873	11213021	149	+	8	2	1	11	2	8	ENSMUST00000187694.2, ENSMUST00000189822.2, ENSMUST00000027056.12	Prex2
ENSMUSG00000019487.12	E018	3.94732	0.0340711	1.2941	0.255294	0.932942	2.79849	3.62285	0.745511	chr17	57562468	57562659	192	+	6	4	7	4	3	1	ENSMUST00000225523.2	Trip10
ENSMUSG00000021764.9	E004	536.239	0.0011019	1.29417	0.255281	0.932942	36.3097	35.4008	-0.0799133	chr13	114444353	114444426	74	-	550	497	524	597	519	552	ENSMUST00000225035.2, ENSMUST00000225707.2, ENSMUST00000022286.8	Ndufs4
ENSMUSG00000022043.20	E008	7.81389	0.0203026	1.2942	0.255276	0.932942	4.98359	4.17971	-0.508344	chr14	66545261	66545379	119	+	10	5	9	11	8	5	ENSMUST00000022623.13, ENSMUST00000121006.2	Trim35
ENSMUSG00000028211.12	E004	138.866	0.00137156	1.29412	0.25529	0.932942	17.0297	17.4735	0.0758474	chr4	11164311	11164458	148	+	379	188	180	45	75	44	ENSMUST00000132693.2, ENSMUST00000132010.8, ENSMUST00000029865.4	Trp53inp1
ENSMUSG00000039853.19	E011	115.599	0.00537109	1.29413	0.255288	0.932942	17.8098	16.8276	-0.167273	chr4	46523576	46523739	164	-	153	111	104	107	113	116	ENSMUST00000142606.2, ENSMUST00000184112.8, ENSMUST00000142502.8, ENSMUST00000046897.13, ENSMUST00000102924.3, ENSMUST00000136978.8	Trim14
ENSMUSG00000058207.7	E004	71950.2	0.000397144	1.29408	0.255297	0.932942	168.399	167.357	-0.0451889	chr12	104311492	104312403	912	+	28503	34458	50532	63051	105562	127309	ENSMUST00000043058.5	Serpina3k
ENSMUSG00000059436.14	E014	10.6897	0.0372519	1.29411	0.255291	0.932942	4.80157	5.6978	0.49479	chr12	77008037	77008063	27	-	14	14	17	11	10	1	ENSMUST00000218640.2, ENSMUST00000110395.11	Max
ENSMUSG00000071256.5	E003	17.1597	0.0110269	1.29418	0.255279	0.932942	6.19238	7.06851	0.383054	chr17	23778608	23778678	71	-	31	18	26	14	12	8	ENSMUST00000095606.5	Zfp213
ENSMUSG00000039656.18	E001	6.98298	0.0567489	1.29399	0.255313	0.932972	3.67349	4.75676	0.746622	chr17	34250786	34250789	4	+	10	15	6	6	2	5	ENSMUST00000044858.16	Rxrb
ENSMUSG00000120226.1	E005	8.26544	0.0239986	1.294	0.255312	0.932972	4.97155	4.13036	-0.535668	chr2	25366960	25367017	58	-	6	5	7	12	9	10	ENSMUST00000247176.1, ENSMUST00000246450.1, ENSMUST00000241977.1, ENSMUST00000245155.1, ENSMUST00000243317.1, ENSMUST00000244508.1, ENSMUST00000245924.1	Gm35287
ENSMUSG00000001095.6	E001	29.2261	0.0586182	1.29391	0.255328	0.933011	8.10973	9.40069	0.42861	chr11	78287913	78288681	769	-	30	16	33	55	13	33	ENSMUST00000001122.6	Slc13a2
ENSMUSG00000025269.17	E013	32.3946	0.0217849	1.2938	0.255348	0.933043	8.43212	9.50585	0.347873	chrX	149368197	149368343	147	-	43	41	60	18	23	18	ENSMUST00000112727.10, ENSMUST00000152332.8, ENSMUST00000026303.16, ENSMUST00000112719.2, ENSMUST00000112720.8, ENSMUST00000138958.2, ENSMUST00000140207.8, ENSMUST00000112725.8, ENSMUST00000112721.10	Apex2
ENSMUSG00000053754.15	E008	6.78084	0.0327124	1.29383	0.255343	0.933043	4.7494	3.82345	-0.626582	chr14	52439205	52439600	396	-	9	7	4	13	5	4	ENSMUST00000147827.8, ENSMUST00000226681.2, ENSMUST00000147309.2	Chd8
ENSMUSG00000058207.7	E003	52973	0.000206042	1.29382	0.255345	0.933043	157.913	158.076	0.00709479	chr12	104310386	104310539	154	+	21669	26342	37898	46681	76501	92897	ENSMUST00000043058.5	Serpina3k
ENSMUSG00000022550.19	E017	39.6856	0.00532794	1.29376	0.255357	0.933061	10.1735	9.26767	-0.270924	chr15	76477638	76477831	194	+	22	32	27	20	74	51	ENSMUST00000161783.8, ENSMUST00000161612.8, ENSMUST00000159005.2, ENSMUST00000229007.2, ENSMUST00000162503.8, ENSMUST00000161732.8, ENSMUST00000161311.8, ENSMUST00000160784.8	Adck5
ENSMUSG00000003344.16	E007	6.02629	0.0814418	1.29365	0.255376	0.933088	3.6226	4.49801	0.625279	chr10	80480184	80480436	253	-	6	7	8	13	2	2	ENSMUST00000147162.2	Btbd2
ENSMUSG00000028443.7	E003	194.313	0.00380684	1.29369	0.255369	0.933088	22.1482	22.4155	0.0358598	chr4	41480246	41480926	681	+	257	237	181	175	176	165	ENSMUST00000030154.7	Nudt2
ENSMUSG00000056342.17	E032	45.5122	0.016956	1.29366	0.255374	0.933088	10.2807	11.505	0.327453	chr11	23353560	23353682	123	+	47	64	56	36	41	34	ENSMUST00000137823.8, ENSMUST00000180046.8	Usp34
ENSMUSG00000109482.3	E004	1288.04	0.000768019	1.29363	0.25538	0.933089	53.2632	52.4918	-0.0503797	chr12	72652561	72653693	1133	-	1386	1444	1577	1361	1047	1075	ENSMUST00000207585.2, ENSMUST00000209162.2, ENSMUST00000208039.2	Gm4756
ENSMUSG00000001946.15	E011	8.20226	0.0254969	1.29286	0.255522	0.933101	5.15556	4.28132	-0.537022	chr9	37447546	37447893	348	+	14	4	8	11	7	7	ENSMUST00000131832.2	Esam
ENSMUSG00000002428.13	E008	24.5976	0.00628714	1.29316	0.255466	0.933101	7.60212	8.43613	0.301771	chr3	20118730	20118863	134	+	24	37	27	21	19	22	ENSMUST00000145853.8, ENSMUST00000002502.12, ENSMUST00000128127.8, ENSMUST00000143005.8	Hltf
ENSMUSG00000004789.11	E038	2643.97	0.000923203	1.29314	0.25547	0.933101	70.7032	69.7805	-0.0507066	chr12	85179606	85180862	1257	+	2913	2299	2897	2738	2482	2713	ENSMUST00000223413.2, ENSMUST00000053811.10	Dlst
ENSMUSG00000006498.17	E003	2.75783	0.298142	1.29291	0.255513	0.933101	3.35755	1.96642	-1.54446	chr10	79690463	79690466	4	+	2	0	3	8	0	4	ENSMUST00000168988.8, ENSMUST00000165704.8, ENSMUST00000172282.8	Ptbp1
ENSMUSG00000017843.15	E009	46.8336	0.0115953	1.29313	0.255472	0.933101	11.6061	10.6099	-0.261262	chr12	110452293	110452386	94	+	48	48	45	68	37	40	ENSMUST00000084985.11, ENSMUST00000221074.2, ENSMUST00000109832.3, ENSMUST00000221715.2	Ppp2r5c
ENSMUSG00000019817.19	E029	1.81497	0.0681417	1.29287	0.25552	0.933101	2.56957	1.85352	-0.942845	chr10	12992440	12992448	9	+	2	1	2	3	3	0	ENSMUST00000145103.2, ENSMUST00000121766.8, ENSMUST00000144437.8, ENSMUST00000141068.8, ENSMUST00000135261.8, ENSMUST00000193426.6, ENSMUST00000121646.8	Plagl1
ENSMUSG00000019817.19	E030	1.81497	0.0681417	1.29287	0.25552	0.933101	2.56957	1.85352	-0.942845	chr10	12992449	12992453	5	+	2	1	2	3	3	0	ENSMUST00000145103.2, ENSMUST00000121766.8, ENSMUST00000141068.8, ENSMUST00000135261.8, ENSMUST00000193426.6, ENSMUST00000121646.8	Plagl1
ENSMUSG00000019969.15	E002	8.43331	0.274276	1.29305	0.255487	0.933101	3.8761	5.48258	1.00208	chr12	83734946	83734961	16	+	17	4	18	11	5	0	ENSMUST00000041806.13, ENSMUST00000221993.2	Psen1
ENSMUSG00000020362.14	E008	44.9034	0.00309591	1.29334	0.255433	0.933101	11.2994	10.4492	-0.227665	chr11	49571968	49571979	12	-	55	46	44	44	37	48	ENSMUST00000145353.8, ENSMUST00000109183.3, ENSMUST00000020624.7	Cnot6
ENSMUSG00000020739.12	E021	22.0894	0.0385619	1.29348	0.255408	0.933101	8.24254	7.14112	-0.415665	chr11	115472078	115472245	168	+	36	24	13	26	12	26	ENSMUST00000143351.2	Nup85
ENSMUSG00000021262.16	E011	31.3045	0.0237895	1.29279	0.255535	0.933101	9.53998	8.54688	-0.319073	chr12	108641656	108641885	230	+	66	35	27	24	22	24	ENSMUST00000223109.2, ENSMUST00000021689.14, ENSMUST00000077735.13, ENSMUST00000172409.2, ENSMUST00000109854.9	Evl
ENSMUSG00000022338.9	E009	64.8523	0.0421208	1.29274	0.255544	0.933101	12.198	13.9775	0.397828	chr15	44291639	44292955	1317	+	87	50	76	85	66	36	ENSMUST00000228474.2	Eny2
ENSMUSG00000022836.12	E032	143.688	0.00273467	1.29291	0.255513	0.933101	19.5448	18.5509	-0.154573	chr16	34791744	34791837	94	+	153	103	123	145	135	202	ENSMUST00000232482.2, ENSMUST00000023538.9	Mylk
ENSMUSG00000023044.3	E004	917.496	0.00504579	1.29282	0.255529	0.933101	44.8443	44.4636	-0.0280948	chr15	102086029	102086221	193	-	1059	1335	1559	127	1295	230	ENSMUST00000231029.2, ENSMUST00000230288.2, ENSMUST00000230322.2, ENSMUST00000023805.3	Csad
ENSMUSG00000024393.15	E029	384.834	0.00250448	1.29296	0.255503	0.933101	30.3844	31.463	0.107603	chr17	35376855	35377155	301	-	539	411	397	428	301	305	ENSMUST00000025253.12, ENSMUST00000172929.2, ENSMUST00000174805.2	Prrc2a
ENSMUSG00000024691.14	E007	3.69804	0.373919	1.29287	0.25552	0.933101	2.20637	3.54402	1.36824	chr19	12550895	12550944	50	+	17	3	2	4	0	0	ENSMUST00000144662.8, ENSMUST00000139270.8, ENSMUST00000025595.5, ENSMUST00000151307.8	Fam111a
ENSMUSG00000027188.9	E007	6.34803	0.0352484	1.29284	0.255526	0.933101	3.57778	4.45745	0.635057	chr2	102416940	102417068	129	+	10	12	6	6	5	1	ENSMUST00000144333.2, ENSMUST00000028612.8	Pamr1
ENSMUSG00000027203.16	E002	6.73737	0.0371726	1.2935	0.255404	0.933101	3.69284	4.66908	0.677678	chr2	125089402	125089683	282	+	7	14	7	8	4	2	ENSMUST00000051605.9	Dut
ENSMUSG00000027933.12	E039	61.7414	0.013215	1.293	0.255496	0.933101	13.3142	12.0389	-0.293949	chr3	90322800	90322913	114	-	52	66	63	60	47	83	ENSMUST00000196530.2, ENSMUST00000029542.12, ENSMUST00000071488.8, ENSMUST00000198562.2	Ints3
ENSMUSG00000028399.19	E034	232.243	0.00280071	1.29298	0.255499	0.933101	23.7786	24.8253	0.129624	chr4	76009659	76009776	118	-	284	231	258	234	225	188	ENSMUST00000174180.8, ENSMUST00000107289.9, ENSMUST00000173560.8	Ptprd
ENSMUSG00000029674.14	E020	1.64122	0.51054	1.29342	0.255419	0.933101	2.80075	1.41245	-1.97585	chr5	134697027	134697273	247	-	0	3	0	6	0	1	ENSMUST00000137897.2, ENSMUST00000132027.2	Limk1
ENSMUSG00000029705.18	E020	20.7576	0.0119488	1.29284	0.255525	0.933101	7.78414	6.89656	-0.350696	chr5	136303347	136304320	974	-	19	12	26	21	28	18	ENSMUST00000163906.2, ENSMUST00000004097.16, ENSMUST00000176778.8, ENSMUST00000176172.8, ENSMUST00000176486.9, ENSMUST00000175975.9	Cux1
ENSMUSG00000031586.18	E010	32.4047	0.00654756	1.29347	0.25541	0.933101	9.64631	8.83313	-0.255691	chr8	34279420	34279523	104	-	42	25	34	33	40	23	ENSMUST00000191473.7, ENSMUST00000182256.8, ENSMUST00000183336.8, ENSMUST00000033994.15, ENSMUST00000182987.8, ENSMUST00000182184.8	Rbpms
ENSMUSG00000037049.10	E011	235.09	0.000868487	1.29318	0.255462	0.933101	24.7434	23.9553	-0.0974107	chr7	105206557	105206702	146	+	310	292	279	216	191	166	ENSMUST00000046983.10	Smpd1
ENSMUSG00000039062.16	E025	93.6688	0.00230515	1.29323	0.255454	0.933101	15.9992	15.1837	-0.153628	chr7	79492101	79492361	261	-	131	112	103	85	81	67	ENSMUST00000107392.8, ENSMUST00000206235.2	Anpep
ENSMUSG00000039621.14	E010	8.25698	0.0167787	1.29322	0.255455	0.933101	4.07643	4.97772	0.577222	chr2	166414898	166414973	76	-	18	11	10	5	5	4	ENSMUST00000109246.2, ENSMUST00000099080.9, ENSMUST00000036719.12	Prex1
ENSMUSG00000041671.14	E016	28.2573	0.0120219	1.29331	0.255439	0.933101	9.17702	8.21729	-0.320489	chr6	142303106	142303238	133	+	40	21	29	40	21	24	ENSMUST00000123289.2, ENSMUST00000041852.8, ENSMUST00000137098.8	Pyroxd1
ENSMUSG00000044206.4	E010	124.286	0.00115637	1.2928	0.255533	0.933101	18.4349	17.6113	-0.134991	chrX	95336920	95337018	99	-	186	137	134	155	85	80	ENSMUST00000146830.2, ENSMUST00000050707.3	Vsig4
ENSMUSG00000047098.19	E025	78.7493	0.0158307	1.29273	0.255545	0.933101	13.6509	14.7844	0.233553	chr14	55836095	55836268	174	+	128	106	94	91	43	37	ENSMUST00000133903.3, ENSMUST00000140178.2, ENSMUST00000019443.15	Rnf31
ENSMUSG00000052566.9	E019	44.817	0.0106345	1.29305	0.255486	0.933101	11.214	10.1838	-0.280372	chr8	85724629	85724766	138	+	31	35	46	62	38	56	ENSMUST00000210326.2, ENSMUST00000064495.8, ENSMUST00000209764.2	Hook2
ENSMUSG00000055531.13	E002	28.6746	0.019244	1.29288	0.255517	0.933101	9.19539	8.06099	-0.381974	chr10	117184944	117184946	3	-	26	34	19	31	34	27	ENSMUST00000069168.13, ENSMUST00000176686.8	Cpsf6
ENSMUSG00000060636.15	E018	956.297	0.000755072	1.29278	0.255537	0.933101	46.49	45.8145	-0.0486265	chr16	32879049	32879193	145	+	764	823	1002	955	896	1266	ENSMUST00000115078.8, ENSMUST00000232188.2, ENSMUST00000115075.2, ENSMUST00000115079.8, ENSMUST00000078804.12, ENSMUST00000115076.8, ENSMUST00000133785.2	Rpl35a
ENSMUSG00000061559.16	E010	151.832	0.00387519	1.29295	0.255505	0.933101	20.1774	19.1195	-0.159757	chr9	54630158	54630211	54	-	157	148	115	181	148	165	ENSMUST00000051822.13, ENSMUST00000118771.8, ENSMUST00000130368.8, ENSMUST00000148494.2, ENSMUST00000121204.8, ENSMUST00000127451.2	Skic8
ENSMUSG00000062031.14	E021	69.9802	0.02842	1.29353	0.255398	0.933101	12.801	14.2704	0.317714	chr7	140526020	140526115	96	+	109	66	75	40	76	63	ENSMUST00000079403.11, ENSMUST00000164580.3, ENSMUST00000164337.8, ENSMUST00000163094.9, ENSMUST00000169736.8	Pgghg
ENSMUSG00000062190.13	E003	25.9407	0.00775894	1.29351	0.255402	0.933101	7.77995	8.61588	0.295924	chr6	57680072	57680248	177	+	46	25	36	16	18	22	ENSMUST00000050077.15, ENSMUST00000072954.8, ENSMUST00000153777.2	Lancl2
ENSMUSG00000063410.9	E005	87.235	0.00643688	1.29277	0.255539	0.933101	14.6503	15.5812	0.180709	chr14	121532067	121532212	146	-	136	94	92	88	53	81	ENSMUST00000079817.8, ENSMUST00000227273.2	Stk24
ENSMUSG00000064289.16	E008	7.28289	0.025185	1.29328	0.255445	0.933101	3.90545	4.79655	0.593834	chr2	61423508	61423508	1	+	13	11	7	7	6	2	ENSMUST00000112501.9, ENSMUST00000112494.2, ENSMUST00000139533.2, ENSMUST00000112495.8	Tank
ENSMUSG00000067825.12	E001	2.13867	0.075096	1.2935	0.255404	0.933101	2.76872	1.87574	-1.12395	chr6	121160626	121160760	135	+	3	0	1	4	1	4	ENSMUST00000088561.10, ENSMUST00000118234.8	Pex26
ENSMUSG00000069565.13	E008	182.773	0.00244402	1.29327	0.255446	0.933101	22.1032	21.2006	-0.124406	chr10	80110638	80110703	66	+	236	157	211	167	179	167	ENSMUST00000105362.8, ENSMUST00000105361.10, ENSMUST00000150328.2, ENSMUST00000156935.8, ENSMUST00000092305.6	Dazap1
ENSMUSG00000071711.13	E009	649.106	0.000323213	1.29338	0.255426	0.933101	39.3959	38.5577	-0.0688068	chr15	78294777	78294864	88	+	592	621	648	652	659	721	ENSMUST00000169133.8, ENSMUST00000167140.8, ENSMUST00000043865.8, ENSMUST00000229739.2	Mpst
ENSMUSG00000097119.3	E008	42.9713	0.0124264	1.29283	0.255528	0.933101	11.072	10.0984	-0.267765	chr17	45747151	45748115	965	+	57	32	35	38	52	45	ENSMUST00000181149.2, ENSMUST00000233673.2	B230354K17Rik
ENSMUSG00000121500.1	E013	7.3227	0.0656571	1.29278	0.255536	0.933101	4.8958	3.90033	-0.656824	chr11	3074053	3074066	14	+	3	11	6	11	2	11	ENSMUST00000242737.1, ENSMUST00000246505.1, ENSMUST00000247120.1, ENSMUST00000152828.3, ENSMUST00000245958.1, ENSMUST00000244560.1, ENSMUST00000243185.1, ENSMUST00000145164.9, ENSMUST00000246378.1, ENSMUST00000132408.9, ENSMUST00000245929.1, ENSMUST00000243772.1, ENSMUST00000246346.1, ENSMUST00000246542.1, ENSMUST00000245984.1, ENSMUST00000243582.1, ENSMUST00000241138.1	ENSMUSG00000121500
ENSMUSG00000024350.7	E008	20.0548	0.0104537	1.29268	0.255555	0.933122	6.9138	7.64945	0.292887	chr18	35819797	35819906	110	-	32	31	13	18	8	23	ENSMUST00000025208.7, ENSMUST00000237995.2	Dnajc18
ENSMUSG00000002205.17	E026	27.7547	0.0568365	1.29261	0.255568	0.933141	7.85415	9.13794	0.43913	chr7	44414207	44414227	21	+	30	43	41	39	9	13	ENSMUST00000144515.9, ENSMUST00000002275.15, ENSMUST00000147952.9	Vrk3
ENSMUSG00000031993.8	E008	63.0611	0.00305476	1.29259	0.255571	0.933141	13.3748	12.4419	-0.211156	chr9	30347153	30347238	86	+	79	66	60	79	44	60	ENSMUST00000216545.2, ENSMUST00000216552.2, ENSMUST00000164099.3	Snx19
ENSMUSG00000035863.15	E009	5.23286	0.104356	1.2926	0.255569	0.933141	4.2721	3.12412	-0.903887	chr10	79643412	79643505	94	+	5	5	2	13	4	3	ENSMUST00000046945.13, ENSMUST00000219711.2, ENSMUST00000218924.2, ENSMUST00000217759.2, ENSMUST00000105379.3, ENSMUST00000218631.2	Palm
ENSMUSG00000020561.9	E001	59.4623	0.0130648	1.29252	0.255584	0.93317	12.0706	12.7355	0.156475	chr12	33479634	33479907	274	+	113	77	59	64	23	43	ENSMUST00000020877.9, ENSMUST00000219769.2	Polr1f
ENSMUSG00000030281.17	E002	43.8843	0.0445777	1.2925	0.255588	0.93317	10.0253	11.4108	0.376636	chr6	113449032	113449053	22	+	64	46	66	59	22	21	ENSMUST00000058300.14	Il17rc
ENSMUSG00000040174.15	E023	18.2601	0.0497969	1.29248	0.255592	0.93317	7.46584	6.25554	-0.512095	chr2	93840608	93840753	146	-	22	17	8	15	29	17	ENSMUST00000126378.8, ENSMUST00000138046.8, ENSMUST00000130289.2	Alkbh3
ENSMUSG00000042055.14	E025	70.9592	0.00208582	1.29244	0.255598	0.93317	14.0794	13.1609	-0.197279	chr7	129222070	129222217	148	+	72	82	75	80	62	61	ENSMUST00000149541.8, ENSMUST00000148752.8, ENSMUST00000143422.8, ENSMUST00000084519.7	Wdr11
ENSMUSG00000073728.11	E005	4.82653	0.085986	1.29244	0.255599	0.93317	3.58093	3.44601	-0.110913	chr4	141812286	141812991	706	+	4	6	10	5	4	1	ENSMUST00000153023.2	Tmem51os1
ENSMUSG00000120118.1	E009	4.63642	0.0817735	1.29242	0.255603	0.933173	3.72963	3.15991	-0.478719	chr10	21934249	21934531	283	-	5	6	7	0	5	5	ENSMUST00000242248.1, ENSMUST00000241468.1, ENSMUST00000244325.1, ENSMUST00000241885.1, ENSMUST00000242533.1	Gm34267
ENSMUSG00000000823.17	E015	32.3432	0.00544155	1.29211	0.255659	0.933198	8.76682	9.59623	0.262433	chr2	181228910	181229034	125	-	31	36	23	42	28	35	ENSMUST00000132538.2, ENSMUST00000150552.2, ENSMUST00000128553.8, ENSMUST00000108789.9	Zfp512b
ENSMUSG00000017453.5	E013	469.248	0.000736559	1.2923	0.255625	0.933198	32.0161	31.2368	-0.0762425	chr11	77784493	77784922	430	-	228	249	307	702	614	625	ENSMUST00000017597.5	Pipox
ENSMUSG00000020614.14	E013	121.326	0.0107413	1.29192	0.255694	0.933198	18.5994	17.0406	-0.258394	chr11	109568597	109568712	116	-	159	117	145	181	89	65	ENSMUST00000155559.8, ENSMUST00000020938.8, ENSMUST00000144972.2	Fam20a
ENSMUSG00000021832.9	E011	304.242	0.00054906	1.29214	0.255654	0.933198	27.2341	28.0119	0.0857446	chr14	45568287	45568366	80	+	342	281	312	345	245	328	ENSMUST00000022380.9, ENSMUST00000227148.2, ENSMUST00000228831.2, ENSMUST00000228300.2, ENSMUST00000226431.2, ENSMUST00000228026.2, ENSMUST00000228479.2	Psmc6
ENSMUSG00000022462.8	E020	133.873	0.00201543	1.29177	0.255721	0.933198	18.0638	18.9917	0.148154	chr15	96596063	96596144	82	-	205	128	200	121	85	101	ENSMUST00000229141.2, ENSMUST00000023099.8	Slc38a2
ENSMUSG00000023832.15	E012	27.3574	0.00490958	1.29209	0.255663	0.933198	7.73381	8.5568	0.293198	chr17	13175233	13175287	55	-	15	19	21	43	32	31	ENSMUST00000007005.14, ENSMUST00000159697.2, ENSMUST00000233792.2	Acat2
ENSMUSG00000024298.16	E001	2114.31	0.000429563	1.29196	0.255687	0.933198	64.29	64.6941	0.0232764	chr17	32984470	32992225	7756	-	2377	2228	2484	1849	2277	1639	ENSMUST00000159086.10	Zfp871
ENSMUSG00000024384.5	E013	46.4342	0.0028921	1.29199	0.255682	0.933198	10.6691	11.4516	0.206044	chr18	32217706	32217760	55	+	63	50	50	44	38	41	ENSMUST00000025243.5, ENSMUST00000212115.2, ENSMUST00000212280.2, ENSMUST00000212675.2	Iws1
ENSMUSG00000024581.14	E040	44.798	0.00859024	1.29175	0.255725	0.933198	11.1783	10.3746	-0.217117	chr18	63127383	63127462	80	+	47	48	34	38	49	52	ENSMUST00000236925.2, ENSMUST00000235372.2, ENSMUST00000237157.2, ENSMUST00000025474.14, ENSMUST00000155440.8, ENSMUST00000124837.2, ENSMUST00000150267.2	Napg
ENSMUSG00000027993.17	E022	37.3984	0.00583427	1.29198	0.255683	0.933198	10.3566	9.50258	-0.25012	chr3	84099507	84099517	11	-	53	27	26	52	31	40	ENSMUST00000137596.8, ENSMUST00000065380.13, ENSMUST00000054990.11, ENSMUST00000122849.8, ENSMUST00000107693.9, ENSMUST00000107695.9, ENSMUST00000107691.8, ENSMUST00000128574.8, ENSMUST00000107692.8	Trim2
ENSMUSG00000030204.11	E023	76.8851	0.00176174	1.29217	0.255648	0.933198	14.6311	13.7804	-0.175389	chr6	134995014	134995078	65	+	95	78	84	83	61	71	ENSMUST00000134549.2, ENSMUST00000032326.11, ENSMUST00000130851.8, ENSMUST00000205055.3, ENSMUST00000204646.3, ENSMUST00000155277.8, ENSMUST00000123022.8	Ddx47
ENSMUSG00000030619.11	E031	23.1434	0.0203229	1.29221	0.255642	0.933198	7.39049	8.26087	0.322685	chr7	89629764	89629767	4	-	26	28	30	21	7	31	ENSMUST00000208977.2, ENSMUST00000157001.2, ENSMUST00000107234.3, ENSMUST00000238981.2, ENSMUST00000238792.2	Eed
ENSMUSG00000030796.18	E041	2.50312	0.213674	1.29197	0.255686	0.933198	2.07003	2.96769	1.03985	chr7	44881691	44881759	69	+	7	1	5	4	0	0	ENSMUST00000107801.10, ENSMUST00000209222.2, ENSMUST00000033060.14, ENSMUST00000209478.2, ENSMUST00000097216.5	Tead2
ENSMUSG00000030979.14	E025	22.1111	0.00835697	1.29179	0.255718	0.933198	8.11077	7.20545	-0.342965	chr7	133310738	133310786	49	-	28	28	21	22	15	22	ENSMUST00000124759.2, ENSMUST00000106144.8, ENSMUST00000135760.8, ENSMUST00000033276.11, ENSMUST00000106145.10	Uros
ENSMUSG00000034171.14	E029	371.877	0.00122009	1.29202	0.255675	0.933198	29.8906	30.796	0.0918264	chr4	115865377	115865490	114	-	395	412	368	417	355	313	ENSMUST00000125761.8, ENSMUST00000143724.8, ENSMUST00000150668.8, ENSMUST00000150614.2, ENSMUST00000154249.8, ENSMUST00000049095.6	Faah
ENSMUSG00000036959.16	E014	33.5403	0.0108729	1.29228	0.255628	0.933198	9.9373	8.90347	-0.319026	chrX	47467821	47468185	365	+	33	28	39	46	19	40	ENSMUST00000114972.9, ENSMUST00000136348.8, ENSMUST00000037596.13, ENSMUST00000156042.2	Bcorl1
ENSMUSG00000037475.16	E022	50.9826	0.0110265	1.29197	0.255685	0.933198	10.9903	12.1102	0.282717	chrX	40903124	40903199	76	-	52	71	59	47	37	46	ENSMUST00000151430.8, ENSMUST00000123512.8, ENSMUST00000130993.2, ENSMUST00000047037.15	Thoc2
ENSMUSG00000038056.16	E041	8.18256	0.0558732	1.29225	0.255633	0.933198	5.1897	4.08759	-0.689882	chr5	25534239	25534271	33	-	9	5	8	6	6	15	ENSMUST00000173073.8, ENSMUST00000045291.14	Kmt2c
ENSMUSG00000038374.11	E007	121.095	0.00266937	1.29188	0.255701	0.933198	17.8588	17.145	-0.120329	chr3	96537618	96537621	4	+	103	99	120	132	141	127	ENSMUST00000200647.2, ENSMUST00000199628.2, ENSMUST00000048915.11, ENSMUST00000196456.5	Rbm8a
ENSMUSG00000038886.11	E001	485.7	0.00208115	1.29224	0.255635	0.933198	33.9226	34.8725	0.0864706	chr7	79998845	80001014	2170	-	536	472	543	528	393	491	ENSMUST00000098346.5, ENSMUST00000205318.2	Man2a2
ENSMUSG00000039395.9	E002	293.63	0.000732632	1.29192	0.255695	0.933198	27.4174	27.0207	-0.0443102	chr1	72201481	72201644	164	-	377	310	379	338	193	227	ENSMUST00000048860.9	Mreg
ENSMUSG00000042524.15	E009	31.0086	0.0557719	1.29228	0.255628	0.933198	9.86732	8.24729	-0.520576	chr15	79612286	79612616	331	-	26	26	42	27	21	45	ENSMUST00000162392.8, ENSMUST00000231189.2	Sun2
ENSMUSG00000050663.9	E002	9.98968	0.120775	1.29178	0.25572	0.933198	4.44405	4.81973	0.234525	chr10	114234728	114237443	2716	-	0	8	6	4	19	18	ENSMUST00000239411.2, ENSMUST00000061632.9	Trhde
ENSMUSG00000052040.11	E004	6.12462	0.0307804	1.29196	0.255688	0.933198	4.5146	3.55997	-0.686285	chr7	63574418	63574618	201	-	6	6	8	4	5	8	ENSMUST00000183817.2	Klf13
ENSMUSG00000055013.17	E021	21.4118	0.0334025	1.29173	0.255729	0.933198	8.09145	7.00355	-0.418361	chr1	89765434	89765524	91	+	30	18	20	18	13	32	ENSMUST00000074945.8, ENSMUST00000190096.7, ENSMUST00000027521.15	Agap1
ENSMUSG00000056035.9	E006	8174.64	0.000420194	1.29174	0.255728	0.933198	100.236	101.043	0.0382137	chr5	145802694	145802821	128	-	14644	12657	10166	6045	5397	3037	ENSMUST00000035918.8	Cyp3a11
ENSMUSG00000074623.5	E002	18.3017	0.00865521	1.29215	0.255652	0.933198	6.65067	7.33886	0.285128	chr2	160153664	160153780	117	-	24	14	23	19	9	24	ENSMUST00000109475.3, ENSMUST00000138905.2	Gm826
ENSMUSG00000078713.9	E005	15.5471	0.126388	1.29178	0.255721	0.933198	7.07793	5.61457	-0.670267	chr4	45106839	45106888	50	-	17	19	3	12	14	27	ENSMUST00000107808.3	Tomm5
ENSMUSG00000080316.12	E014	5.15742	0.0730979	1.29228	0.255629	0.933198	3.0599	4.06573	0.820814	chr17	18052329	18052401	73	+	12	7	7	6	1	1	ENSMUST00000150302.2, ENSMUST00000133912.8, ENSMUST00000172097.9, ENSMUST00000012759.14, ENSMUST00000226899.2, ENSMUST00000139969.8, ENSMUST00000137228.2, ENSMUST00000177859.8	Spaca6
ENSMUSG00000086610.3	E005	18.1035	0.00862956	1.29213	0.255656	0.933198	6.93109	6.18058	-0.331718	chr5	148943770	148944108	339	+	14	9	10	30	18	26	ENSMUST00000243637.1, ENSMUST00000245574.1, ENSMUST00000242684.1, ENSMUST00000245440.1, ENSMUST00000124198.3	Gm15408
ENSMUSG00000110838.3	E011	3.54719	0.053403	1.29181	0.255714	0.933198	3.44946	2.71093	-0.695644	chr9	77615081	77615136	56	-	6	1	2	6	1	6	ENSMUST00000244948.1, ENSMUST00000214443.3, ENSMUST00000242363.1, ENSMUST00000241840.1, ENSMUST00000244166.1	Gm47789
ENSMUSG00000030471.18	E014	10.3752	0.0246295	1.29163	0.255749	0.933254	4.72514	5.65708	0.520421	chr7	48461073	48461173	101	+	21	14	8	4	7	11	ENSMUST00000118927.8, ENSMUST00000125280.8	Zdhhc13
ENSMUSG00000022013.5	E003	208.3	0.00274712	1.29155	0.255762	0.933255	22.6174	23.5885	0.126007	chr14	78063787	78063910	124	-	264	217	224	237	170	170	ENSMUST00000226459.2, ENSMUST00000022590.5, ENSMUST00000227249.2	Dnajc15
ENSMUSG00000024206.16	E008	2.2908	0.0627174	1.29154	0.255765	0.933255	2.91252	2.06649	-0.990619	chr17	57089251	57089348	98	-	1	3	2	5	0	3	ENSMUST00000086801.7, ENSMUST00000233624.2, ENSMUST00000002444.15	Rfx2
ENSMUSG00000033149.18	E025	56.2394	0.00447891	1.29156	0.25576	0.933255	11.7084	12.4991	0.190573	chr16	45621855	45621934	80	-	70	60	74	39	46	56	ENSMUST00000076333.12, ENSMUST00000131003.8, ENSMUST00000134802.8, ENSMUST00000036355.13	Phldb2
ENSMUSG00000035933.6	E009	29.9468	0.0659056	1.2916	0.255754	0.933255	8.38321	9.50271	0.363786	chr12	31851982	31852094	113	+	41	35	32	53	12	16	ENSMUST00000036862.5	Cog5
ENSMUSG00000038520.16	E023	70.8246	0.00723477	1.29152	0.255768	0.933255	14.2081	13.1151	-0.234107	chr7	44494436	44494518	83	-	82	80	73	96	57	48	ENSMUST00000130081.8, ENSMUST00000145959.8, ENSMUST00000139947.8, ENSMUST00000153161.2, ENSMUST00000047085.16	Tbc1d17
ENSMUSG00000000738.19	E032	71.8331	0.0019604	1.29142	0.255786	0.933299	14.042	13.2546	-0.168784	chr8	123818374	123818414	41	+	67	77	71	76	68	74	ENSMUST00000153285.9, ENSMUST00000128234.8, ENSMUST00000130787.8, ENSMUST00000149248.9, ENSMUST00000125975.8, ENSMUST00000128803.8, ENSMUST00000152972.2	Spg7
ENSMUSG00000022299.10	E005	42.2041	0.00691266	1.29139	0.255791	0.933299	10.9683	10.096	-0.241032	chr15	38961524	38961592	69	-	55	50	34	37	41	40	ENSMUST00000227323.2, ENSMUST00000022908.10, ENSMUST00000228160.2	Slc25a32
ENSMUSG00000023026.17	E004	8.61411	0.0215558	1.29135	0.255799	0.933299	4.33104	5.17335	0.513614	chr15	100039903	100040028	126	+	15	14	6	7	5	7	ENSMUST00000100203.10	Dip2b
ENSMUSG00000025047.10	E024	49.4315	0.0113833	1.29136	0.255798	0.933299	10.8516	11.9613	0.283601	chr19	47108232	47108334	103	+	83	48	49	35	41	50	ENSMUST00000072141.4	Pdcd11
ENSMUSG00000040327.17	E051	4.87217	0.0266775	1.29138	0.255794	0.933299	3.99045	3.14793	-0.684928	chr17	46836634	46836682	49	-	3	4	6	6	6	4	ENSMUST00000182530.8, ENSMUST00000182315.8, ENSMUST00000066026.8, ENSMUST00000182485.8	Cul9
ENSMUSG00000038656.6	E009	129.125	0.00437952	1.29132	0.255804	0.933301	6.69229	3.5648	-1.82074	chr5	145392872	145392985	114	-	1	0	0	798	0	2	ENSMUST00000031633.5	Cyp3a16
ENSMUSG00000013787.16	E023	98.7044	0.0163839	1.29113	0.25584	0.933329	15.3229	16.7565	0.262899	chr17	35125127	35125227	101	+	124	119	101	99	102	60	ENSMUST00000013931.12, ENSMUST00000124846.8, ENSMUST00000078061.13, ENSMUST00000114033.9, ENSMUST00000145624.2, ENSMUST00000097342.10, ENSMUST00000138500.2	Ehmt2
ENSMUSG00000025558.20	E079	11.2484	0.0546948	1.29121	0.255825	0.933329	5.95856	4.93154	-0.547031	chr14	122034902	122035249	348	-	11	4	16	13	10	14	ENSMUST00000100299.11	Dock9
ENSMUSG00000027207.16	E017	24.896	0.098231	1.29115	0.255836	0.933329	7.05329	8.81192	0.645268	chr2	125738565	125738573	9	+	30	29	50	8	14	24	ENSMUST00000140873.8, ENSMUST00000134337.8, ENSMUST00000131643.8, ENSMUST00000134798.2, ENSMUST00000094604.9, ENSMUST00000110454.2, ENSMUST00000028636.13	Galk2
ENSMUSG00000032329.5	E013	19.0209	0.0276916	1.29114	0.255837	0.933329	7.68515	6.55206	-0.461953	chr9	56384679	56387306	2628	+	23	17	15	31	11	20	ENSMUST00000214771.2	Hmg20a
ENSMUSG00000034889.9	E010	48.5128	0.0152095	1.29108	0.255849	0.933329	11.7188	10.7909	-0.240209	chr10	81160715	81160822	108	+	85	63	39	36	39	40	ENSMUST00000218120.2, ENSMUST00000050867.8	Cactin
ENSMUSG00000040356.17	E002	6.64041	0.0605734	1.2911	0.255846	0.933329	3.676	4.62558	0.663827	chr17	35058220	35058224	5	-	7	9	9	1	8	6	ENSMUST00000174226.8, ENSMUST00000046022.16	Skic2
ENSMUSG00000040365.15	E006	155.865	0.00126274	1.2912	0.255827	0.933329	19.7182	20.2864	0.0843654	chr11	48699924	48700025	102	-	178	185	179	141	123	148	ENSMUST00000131888.8, ENSMUST00000140800.2, ENSMUST00000047145.14	Trim41
ENSMUSG00000042286.14	E048	83.7603	0.0307498	1.29108	0.25585	0.933329	13.9793	15.519	0.306271	chr14	30867983	30868060	78	-	144	81	113	109	31	56	ENSMUST00000036618.14	Stab1
ENSMUSG00000050812.19	E047	54.3799	0.00481776	1.29107	0.25585	0.933329	11.4481	12.391	0.230759	chr4	58844151	58844202	52	-	51	56	66	49	46	61	ENSMUST00000149301.8, ENSMUST00000151869.2, ENSMUST00000102889.10, ENSMUST00000144512.8, ENSMUST00000107557.9	Ecpas
ENSMUSG00000058402.15	E003	1.63142	0.183667	1.29118	0.255831	0.933329	1.46061	2.4125	1.44832	chr7	29559436	29559465	30	+	1	3	4	0	2	0	ENSMUST00000145952.2, ENSMUST00000148489.3, ENSMUST00000074876.13	Zfp420
ENSMUSG00000000355.14	E003	4.80579	0.0272428	1.291	0.255865	0.933333	3.17522	4.02186	0.682654	chrX	37690176	37690274	99	+	9	5	4	4	4	4	ENSMUST00000134573.2	Mcts1
ENSMUSG00000026791.15	E020	32.1568	0.00548366	1.29103	0.255858	0.933333	8.74662	9.51755	0.245215	chr2	32871970	32872029	60	-	34	38	43	20	38	22	ENSMUST00000123643.2, ENSMUST00000153484.7, ENSMUST00000193695.2, ENSMUST00000194066.6, ENSMUST00000195863.2, ENSMUST00000130769.2, ENSMUST00000191777.6, ENSMUST00000028129.13	Slc2a8
ENSMUSG00000028307.10	E008	106.591	0.0289323	1.29102	0.255861	0.933333	15.8242	17.6416	0.320091	chr4	49539797	49539886	90	-	185	78	116	160	66	68	ENSMUST00000144372.2	Aldob
ENSMUSG00000028961.16	E012	163.172	0.00292843	1.29098	0.255867	0.933333	20.2787	19.3395	-0.140736	chr4	149244516	149244585	70	-	142	114	87	268	150	212	ENSMUST00000084124.7, ENSMUST00000156120.8	Pgd
ENSMUSG00000036864.17	E017	5.97506	0.0246409	1.29094	0.255874	0.933333	3.54368	4.34021	0.585694	chr7	30250183	30250259	77	-	9	9	6	4	6	3	ENSMUST00000134113.2, ENSMUST00000108165.8, ENSMUST00000215288.2	Proser3
ENSMUSG00000039001.13	E012	4.13356	0.238266	1.29095	0.255873	0.933333	2.70985	3.86767	1.0273	chr2	179900079	179900170	92	+	9	2	7	1	6	1	ENSMUST00000148629.2	Rps21
ENSMUSG00000028552.14	E034	47.7414	0.0321904	1.29088	0.255886	0.933363	11.9426	10.3207	-0.424966	chr4	109227745	109227788	44	+	41	51	41	33	50	67	ENSMUST00000030281.12, ENSMUST00000102729.10, ENSMUST00000132165.9, ENSMUST00000177192.2, ENSMUST00000175776.8, ENSMUST00000176251.8	Eps15
ENSMUSG00000031133.13	E011	11.9789	0.1305	1.29082	0.255897	0.933373	6.24091	5.07411	-0.598597	chrX	56289965	56290110	146	-	12	3	22	14	14	8	ENSMUST00000114735.9, ENSMUST00000033468.11, ENSMUST00000175900.2	Arhgef6
ENSMUSG00000032690.17	E016	13.1795	0.0533626	1.29083	0.255895	0.933373	5.19547	6.18818	0.505718	chr5	120886603	120886849	247	-	20	16	27	15	5	2	ENSMUST00000053909.13, ENSMUST00000081491.13	Oas2
ENSMUSG00000001173.16	E024	7.04086	0.0352741	1.29055	0.255946	0.933376	4.77349	3.8398	-0.62888	chrX	47035880	47035990	111	+	5	7	9	6	8	7	ENSMUST00000115020.8, ENSMUST00000154732.2, ENSMUST00000001202.15, ENSMUST00000142719.2	Ocrl
ENSMUSG00000003555.9	E009	399.216	0.00181993	1.29021	0.256009	0.933376	30.4004	29.5642	-0.0857122	chr19	46658161	46658247	87	-	448	66	196	1667	54	105	ENSMUST00000026012.8, ENSMUST00000236174.2	Cyp17a1
ENSMUSG00000004347.18	E012	2.04946	0.386258	1.29052	0.255952	0.933376	2.92297	1.82725	-1.35608	chr6	56077431	56080992	3562	-	4	0	1	6	2	0	ENSMUST00000166102.8	Pde1c
ENSMUSG00000005947.12	E028	2.34744	0.105876	1.29056	0.255945	0.933376	2.81943	1.87108	-1.18353	chr11	73029281	73029337	57	+	1	3	0	1	6	2	ENSMUST00000006101.4	Itgae
ENSMUSG00000006930.16	E017	2.30804	0.0543701	1.29066	0.255926	0.933376	2.91359	2.09103	-0.957613	chr11	100244867	100244961	95	-	3	2	2	2	2	3	ENSMUST00000138603.9, ENSMUST00000146878.3, ENSMUST00000103124.11	Hap1
ENSMUSG00000018076.13	E014	18.5998	0.0329526	1.29058	0.255941	0.933376	6.43235	7.52182	0.453074	chr5	118864326	118864430	105	+	21	30	23	21	9	12	ENSMUST00000100816.8, ENSMUST00000201010.2	Med13l
ENSMUSG00000022391.17	E004	206.412	0.0019428	1.2904	0.255975	0.933376	22.9722	22.1973	-0.102672	chr15	81589654	81589775	122	-	206	145	161	248	209	265	ENSMUST00000052374.13, ENSMUST00000171115.3, ENSMUST00000170134.9	Rangap1
ENSMUSG00000022562.16	E039	229.062	0.00193653	1.29033	0.255987	0.933376	24.4475	23.4448	-0.125869	chr15	76189648	76189771	124	-	216	174	229	299	210	253	ENSMUST00000171340.9, ENSMUST00000023222.13, ENSMUST00000164189.2	Oplah
ENSMUSG00000023980.8	E013	29.1307	0.0118621	1.29034	0.255986	0.933376	8.29271	9.14303	0.283224	chr17	47812209	47812365	157	-	41	35	33	20	32	18	ENSMUST00000233675.2, ENSMUST00000233274.2, ENSMUST00000233121.2, ENSMUST00000233174.2, ENSMUST00000067103.4	Taf8
ENSMUSG00000024576.15	E009	15.7345	0.0364038	1.29034	0.255985	0.933376	6.96338	5.83434	-0.511963	chr18	61689681	61691309	1629	+	14	19	11	12	22	15	ENSMUST00000165381.2	Csnk1a1
ENSMUSG00000024941.10	E044	83.7933	0.00724951	1.29065	0.255929	0.933376	15.3326	14.2546	-0.213712	chr19	5821248	5821281	34	-	84	73	109	87	66	91	ENSMUST00000236978.2, ENSMUST00000236297.2, ENSMUST00000238178.2, ENSMUST00000236773.2, ENSMUST00000237133.2, ENSMUST00000236568.2, ENSMUST00000025890.10, ENSMUST00000235599.2	Scyl1
ENSMUSG00000025792.10	E021	1256.22	0.000430237	1.29035	0.255984	0.933376	51.8748	52.4829	0.0400824	chr11	120389104	120389419	316	+	1428	1119	1213	1343	1430	1064	ENSMUST00000026899.4, ENSMUST00000144706.8	Slc25a10
ENSMUSG00000026999.15	E016	45.8	0.0279108	1.29053	0.255949	0.933376	10.3341	11.5463	0.322837	chr2	80488665	80489246	582	+	71	50	61	44	21	41	ENSMUST00000135305.8, ENSMUST00000028382.13	Nup35
ENSMUSG00000028469.16	E008	86.3575	0.00329228	1.29061	0.255935	0.933376	15.4665	14.5364	-0.181886	chr4	43641194	43641254	61	+	82	98	127	93	56	75	ENSMUST00000030191.15, ENSMUST00000123883.8, ENSMUST00000107874.9	Npr2
ENSMUSG00000029269.12	E004	250.6	0.00294336	1.29024	0.256004	0.933376	24.6403	25.7046	0.127626	chr5	87665155	87665335	181	-	323	270	234	202	243	253	ENSMUST00000031199.11, ENSMUST00000117455.8, ENSMUST00000120150.2	Sult1b1
ENSMUSG00000029703.11	E028	11.7149	0.0291055	1.29025	0.256001	0.933376	6.03015	5.18229	-0.438212	chr5	136162788	136162820	33	-	23	11	8	9	8	14	ENSMUST00000132976.8, ENSMUST00000139908.2, ENSMUST00000148475.8, ENSMUST00000006301.11, ENSMUST00000150406.2	Lrwd1
ENSMUSG00000030327.9	E006	123.986	0.00137278	1.29019	0.256013	0.933376	17.4793	18.2931	0.134362	chr6	122857372	122857472	101	+	151	136	167	117	100	94	ENSMUST00000203394.3, ENSMUST00000032477.6, ENSMUST00000203476.2	Necap1
ENSMUSG00000031503.14	E006	16.1507	0.0348796	1.29056	0.255945	0.933376	5.70143	6.94333	0.570266	chr8	11449704	11449748	45	+	26	36	12	12	7	9	ENSMUST00000033899.14	Col4a2
ENSMUSG00000032187.17	E031	13.4803	0.0569964	1.29063	0.255931	0.933376	6.61522	5.31239	-0.634498	chr9	21597309	21597317	9	+	15	11	10	24	16	6	ENSMUST00000172996.2, ENSMUST00000098948.10	Smarca4
ENSMUSG00000034771.16	E003	4.43855	0.0448915	1.29063	0.255932	0.933376	2.94251	3.86464	0.78724	chr10	81410573	81410782	210	+	8	3	8	2	3	4	ENSMUST00000140433.8, ENSMUST00000136341.8, ENSMUST00000131794.8	Tle2
ENSMUSG00000035107.14	E005	1.93	0.0880333	1.2902	0.25601	0.933376	1.75996	2.68762	1.22201	chr16	58268815	58268887	73	+	7	2	1	2	1	0	ENSMUST00000046663.8	Dcbld2
ENSMUSG00000041734.16	E015	2.00038	0.0622431	1.29045	0.255965	0.933376	1.80731	2.63339	1.08654	chr3	87002944	87003093	150	-	4	3	3	2	1	0	ENSMUST00000107618.9, ENSMUST00000159976.8, ENSMUST00000041732.9	Kirrel
ENSMUSG00000042104.19	E010	3.44826	0.139665	1.29026	0.256	0.933376	2.40946	3.38102	0.978089	chr14	119239183	119239297	115	-	8	5	5	5	0	0	ENSMUST00000123350.8, ENSMUST00000148648.8, ENSMUST00000148022.8, ENSMUST00000131424.8, ENSMUST00000156203.8	Uggt2
ENSMUSG00000042506.16	E011	68.5944	0.0021627	1.29052	0.255951	0.933376	12.947	13.9409	0.21623	chr11	61051398	61051503	106	-	94	73	68	78	61	49	ENSMUST00000041683.9	Usp22
ENSMUSG00000048874.16	E016	123.907	0.00410918	1.29035	0.255984	0.933376	18.4433	17.4043	-0.171217	chr1	30853041	30853172	132	-	185	112	156	110	106	99	ENSMUST00000186105.7, ENSMUST00000186733.7, ENSMUST00000088310.10	Phf3
ENSMUSG00000048960.14	E054	42.3503	0.0141373	1.29022	0.256007	0.933376	10.0958	11.0385	0.25967	chr1	11368429	11369818	1390	+	45	45	52	50	44	23	ENSMUST00000189385.7, ENSMUST00000027056.12	Prex2
ENSMUSG00000054417.6	E004	387.729	0.00268173	1.29055	0.255946	0.933376	24.2474	25.3117	0.129479	chr5	145725171	145725331	161	-	272	0	2	2176	0	3	ENSMUST00000067479.6	Cyp3a44
ENSMUSG00000059208.16	E041	33.6665	0.00389312	1.29025	0.256002	0.933376	8.99336	9.83457	0.259674	chr17	33904360	33904362	3	-	38	35	43	29	25	36	ENSMUST00000087582.13, ENSMUST00000234043.2, ENSMUST00000114385.9, ENSMUST00000139302.8, ENSMUST00000148178.8, ENSMUST00000235089.2, ENSMUST00000127598.3	Hnrnpm
ENSMUSG00000083674.5	E010	2.74056	0.108412	1.29041	0.255972	0.933376	2.93501	2.30724	-0.694746	chr2	144308853	144309714	862	+	3	6	3	2	2	1	ENSMUST00000245706.1, ENSMUST00000124788.2	Zfp133-ps
ENSMUSG00000118665.1	E016	40.8161	0.00444651	1.29054	0.255948	0.933376	10.7318	10.0095	-0.20264	chr5	100632999	100633661	663	-	55	43	40	37	37	38	ENSMUST00000239512.1, ENSMUST00000239513.1, ENSMUST00000239515.1	Lin54
ENSMUSG00000022887.10	E012	347.869	0.000778617	1.29007	0.256035	0.933387	29.0004	29.76	0.0792638	chr16	23303101	23303219	119	-	381	302	382	365	337	343	ENSMUST00000089883.7, ENSMUST00000229619.2, ENSMUST00000230040.2	Masp1
ENSMUSG00000026872.19	E033	3.74329	0.101677	1.29007	0.256035	0.933387	2.62433	3.66784	0.966652	chr2	44985595	44987209	1615	-	11	2	5	5	1	1	ENSMUST00000153561.6	Zeb2
ENSMUSG00000029314.15	E017	51.7739	0.0031957	1.29007	0.256034	0.933387	10.7794	9.80162	-0.276504	chr5	101041299	101041378	80	+	183	57	63	36	10	4	ENSMUST00000031255.15, ENSMUST00000092990.4, ENSMUST00000112887.8	Gpat3
ENSMUSG00000041891.17	E015	18.4243	0.0477027	1.29015	0.256021	0.933387	6.40641	7.62875	0.505674	chr18	66124759	66126145	1387	-	15	21	21	30	10	16	ENSMUST00000144793.3	Lman1
ENSMUSG00000062825.16	E019	15.7518	0.0202238	1.29007	0.256035	0.933387	5.95831	6.90141	0.425259	chr11	120238702	120238794	93	-	36	22	11	19	3	11	ENSMUST00000144868.2	Actg1
ENSMUSG00000027111.17	E019	2.86507	0.193048	1.29	0.256048	0.93339	3.21144	2.4009	-0.839773	chr2	71657106	71657155	50	+	8	2	0	2	3	3	ENSMUST00000028522.10, ENSMUST00000155249.2, ENSMUST00000238991.2, ENSMUST00000112101.8	Itga6
ENSMUSG00000037820.16	E012	270.701	0.0132099	1.29003	0.256042	0.93339	24.6577	26.4763	0.215062	chr2	157974349	157974477	129	-	583	334	298	173	124	219	ENSMUST00000103122.10, ENSMUST00000140923.8	Tgm2
ENSMUSG00000039914.7	E015	13.3682	0.0766899	1.28998	0.256052	0.93339	6.45398	5.00904	-0.733057	chr10	128204824	128204850	27	-	6	12	9	9	13	28	ENSMUST00000220227.2, ENSMUST00000220111.2	Coq10a
ENSMUSG00000078945.11	E007	105.464	0.0262009	1.29002	0.256045	0.93339	17.1016	15.5988	-0.270571	chr13	100296629	100298872	2244	-	136	151	149	96	71	56	ENSMUST00000067975.12, ENSMUST00000167986.3, ENSMUST00000117913.8	Naip2
ENSMUSG00000006442.11	E010	322.304	0.00147065	1.28962	0.256118	0.933401	28.6304	27.806	-0.0891644	chr4	148678744	148679076	333	+	361	306	274	228	309	454	ENSMUST00000006611.9	Srm
ENSMUSG00000021809.11	E005	2.35813	0.193122	1.28946	0.256147	0.933401	2.96524	1.96066	-1.19415	chr14	20344791	20344803	13	+	4	1	0	3	5	1	ENSMUST00000223941.2, ENSMUST00000022343.6, ENSMUST00000224066.2, ENSMUST00000225722.2, ENSMUST00000225354.2, ENSMUST00000223663.2	Nudt13
ENSMUSG00000022371.17	E003	43.4204	0.00928605	1.28977	0.256091	0.933401	10.266	11.2422	0.264329	chr15	55171315	55171380	66	+	68	45	41	58	36	23	ENSMUST00000023053.12, ENSMUST00000110221.10, ENSMUST00000110217.10	Col14a1
ENSMUSG00000024411.12	E005	41.121	0.00340481	1.28958	0.256126	0.933401	9.44269	10.1819	0.218993	chr18	15526527	15526642	116	-	64	58	77	15	18	29	ENSMUST00000235044.2, ENSMUST00000234643.2, ENSMUST00000234624.2, ENSMUST00000234473.2, ENSMUST00000234053.2, ENSMUST00000079081.8, ENSMUST00000234391.2, ENSMUST00000234518.2, ENSMUST00000234533.2, ENSMUST00000238946.2, ENSMUST00000234466.2	Aqp4
ENSMUSG00000025898.7	E009	45.1288	0.00548173	1.28939	0.256161	0.933401	11.3666	10.4812	-0.236015	chr9	3428668	3428783	116	+	55	51	43	52	33	43	ENSMUST00000027027.7, ENSMUST00000212128.2	Cwf19l2
ENSMUSG00000026116.12	E011	91.9488	0.00176302	1.28937	0.256163	0.933401	15.0773	16.0232	0.178666	chr1	36840906	36841033	128	-	129	85	90	109	77	77	ENSMUST00000027290.12, ENSMUST00000194563.6, ENSMUST00000191381.2	Tmem131
ENSMUSG00000026925.17	E001	6.47565	0.419322	1.28977	0.25609	0.933401	5.033	2.73707	-1.75946	chr2	26286261	26286527	267	-	7	1	1	7	1	21	ENSMUST00000145701.8	Inpp5e
ENSMUSG00000026965.13	E002	56.0075	0.00826777	1.28966	0.25611	0.933401	12.6176	11.5904	-0.247631	chr2	25162607	25162689	83	+	61	47	68	49	58	56	ENSMUST00000028341.11, ENSMUST00000129265.2	Anapc2
ENSMUSG00000027593.16	E016	224.685	0.00464592	1.28947	0.256146	0.933401	23.3758	24.4803	0.138755	chr2	154699189	154699258	70	+	283	257	266	253	171	160	ENSMUST00000109701.10, ENSMUST00000129137.8, ENSMUST00000029120.14, ENSMUST00000125872.8, ENSMUST00000145202.8, ENSMUST00000058089.13, ENSMUST00000151578.2, ENSMUST00000140713.3, ENSMUST00000116389.9	Raly
ENSMUSG00000027620.17	E024	140.917	0.00103003	1.28967	0.256108	0.933401	18.6774	19.4617	0.121826	chr2	156009509	156009511	3	-	212	159	150	124	104	125	ENSMUST00000131625.8, ENSMUST00000146297.8, ENSMUST00000146288.8, ENSMUST00000130516.8, ENSMUST00000109587.9, ENSMUST00000155837.8, ENSMUST00000150272.8, ENSMUST00000153514.8, ENSMUST00000029149.13, ENSMUST00000138381.8, ENSMUST00000142071.8	Rbm39
ENSMUSG00000028207.19	E017	74.866	0.022674	1.28954	0.256133	0.933401	13.3072	14.6696	0.285271	chr4	9594663	9594698	36	-	101	74	76	45	88	70	ENSMUST00000108339.8, ENSMUST00000108340.9, ENSMUST00000108333.8, ENSMUST00000108335.8, ENSMUST00000108334.8, ENSMUST00000108337.8, ENSMUST00000084915.11, ENSMUST00000124408.2, ENSMUST00000078139.13	Asph
ENSMUSG00000029095.18	E023	6.8946	0.0240647	1.28984	0.256077	0.933401	3.71086	4.65955	0.657709	chr5	35998625	35998697	73	+	8	13	7	2	7	5	ENSMUST00000054598.12, ENSMUST00000114204.8, ENSMUST00000151636.8, ENSMUST00000151322.8, ENSMUST00000114206.9, ENSMUST00000114205.8, ENSMUST00000129347.8, ENSMUST00000114210.9, ENSMUST00000135885.2, ENSMUST00000114203.8, ENSMUST00000101280.10, ENSMUST00000130233.8	Ablim2
ENSMUSG00000029622.17	E014	4.92581	0.0323888	1.28973	0.256097	0.933401	3.98611	3.15692	-0.67355	chr5	145060734	145060783	50	+	3	7	3	5	6	5	ENSMUST00000126343.2	Arpc1b
ENSMUSG00000030894.6	E034	1.98989	0.088005	1.28975	0.256093	0.933401	1.76589	2.69188	1.21687	chr7	105401423	105401424	2	-	6	1	3	0	1	2	ENSMUST00000210066.2, ENSMUST00000033184.6	Tpp1
ENSMUSG00000032477.15	E002	13.0859	0.015089	1.28965	0.256112	0.933401	5.30892	6.07905	0.391784	chr9	109705008	109705227	220	+	20	19	21	11	9	3	ENSMUST00000094324.8, ENSMUST00000198848.2	Cdc25a
ENSMUSG00000032604.17	E079	80.0849	0.0077973	1.28953	0.256134	0.933401	14.7026	13.677	-0.211692	chr9	108391950	108391983	34	+	51	78	68	94	94	88	ENSMUST00000134939.9, ENSMUST00000207180.2, ENSMUST00000006838.16, ENSMUST00000207734.2, ENSMUST00000208962.2, ENSMUST00000208506.2, ENSMUST00000136293.2, ENSMUST00000207790.2, ENSMUST00000207126.2, ENSMUST00000208214.2, ENSMUST00000192065.2, ENSMUST00000208177.2, ENSMUST00000137655.3, ENSMUST00000194045.7, ENSMUST00000207062.2	Qars
ENSMUSG00000033983.15	E012	14.1293	0.0115612	1.28957	0.256127	0.933401	6.57844	5.75128	-0.388803	chr11	88878805	88878893	89	+	20	11	22	19	7	10	ENSMUST00000140549.2, ENSMUST00000036649.8, ENSMUST00000107898.8	Coil
ENSMUSG00000034342.10	E010	137.106	0.00106953	1.28936	0.256167	0.933401	19.3168	18.4861	-0.130132	chr9	44060559	44062719	2161	-	205	128	155	148	100	116	ENSMUST00000206720.2, ENSMUST00000037644.8	Cbl
ENSMUSG00000034674.19	E004	25.6779	0.0129544	1.28983	0.25608	0.933401	7.67583	8.60912	0.332691	chr10	82465774	82465872	99	+	44	38	26	24	17	13	ENSMUST00000151390.8, ENSMUST00000133227.2	Tdg
ENSMUSG00000037013.18	E001	2.88879	0.267852	1.28989	0.256068	0.933401	2.2371	3.367	1.18034	chr18	14757255	14758679	1425	-	7	5	1	5	0	1	ENSMUST00000040964.13	Ss18
ENSMUSG00000037712.18	E011	348.538	0.00325325	1.28958	0.256126	0.933401	30.0116	28.8582	-0.120166	chr14	45713030	45713132	103	-	420	385	343	290	354	325	ENSMUST00000045905.15, ENSMUST00000141424.2	Fermt2
ENSMUSG00000039428.12	E019	170.884	0.000988116	1.28951	0.256138	0.933401	20.5018	21.3148	0.115777	chr7	88845321	88845367	47	-	164	141	184	244	136	170	ENSMUST00000139320.2, ENSMUST00000124477.8, ENSMUST00000041968.11, ENSMUST00000117852.8	Tmem135
ENSMUSG00000040123.18	E013	33.6246	0.00395513	1.2896	0.256121	0.933401	9.85249	9.02464	-0.254887	chr14	57048197	57048316	120	-	40	35	34	41	30	26	ENSMUST00000173954.3, ENSMUST00000111285.9	Zmym5
ENSMUSG00000040795.13	E012	47.6236	0.00488602	1.28956	0.256129	0.933401	11.6113	10.734	-0.228752	chr4	129512285	129512428	144	-	48	60	52	44	34	52	ENSMUST00000146378.2, ENSMUST00000131559.2, ENSMUST00000046675.12, ENSMUST00000121442.2	Iqcc
ENSMUSG00000040859.15	E005	3.5642	0.561046	1.28939	0.25616	0.933401	2.03587	3.72952	1.74772	chr4	129355629	129355734	106	+	3	13	2	0	0	4	ENSMUST00000138013.3	Bsdc1
ENSMUSG00000042349.14	E034	10.865	0.0309891	1.28937	0.256163	0.933401	4.84869	5.94733	0.590545	chr1	131204205	131204315	111	-	13	8	17	9	5	15	ENSMUST00000062108.10, ENSMUST00000161764.8, ENSMUST00000159195.2	Ikbke
ENSMUSG00000048249.15	E016	24.2976	0.0235904	1.28963	0.256116	0.933401	7.54621	8.2771	0.267967	chr17	26981212	26981272	61	+	32	35	22	6	41	10	ENSMUST00000151681.2, ENSMUST00000142539.8, ENSMUST00000062519.14	Crebrf
ENSMUSG00000057880.13	E010	337.593	0.00173716	1.28937	0.256164	0.933401	28.2832	29.362	0.114506	chr16	8400601	8400646	46	+	322	267	321	495	295	343	ENSMUST00000115839.9, ENSMUST00000138987.8, ENSMUST00000065987.14, ENSMUST00000115838.8	Abat
ENSMUSG00000062906.13	E035	21.3016	0.0264887	1.28949	0.256142	0.933401	6.99934	7.94359	0.366636	chr15	89012593	89012651	59	-	25	24	31	13	13	25	ENSMUST00000082197.12, ENSMUST00000143465.8, ENSMUST00000129398.8, ENSMUST00000128908.8, ENSMUST00000109347.2, ENSMUST00000134111.8	Hdac10
ENSMUSG00000018449.13	E019	18.0208	0.0719009	1.28926	0.256184	0.933435	6.29085	7.60675	0.549985	chr11	70865566	70865725	160	+	18	23	15	32	12	11	ENSMUST00000129540.2	Rpain
ENSMUSG00000037270.19	E030	19.9296	0.0438171	1.28927	0.256183	0.933435	6.63837	7.86021	0.489349	chr3	36949955	36950033	79	+	26	32	19	19	7	21	ENSMUST00000152881.8, ENSMUST00000211820.2, ENSMUST00000123916.8, ENSMUST00000108145.9, ENSMUST00000152564.8, ENSMUST00000057272.15, ENSMUST00000128061.2	Bltp1
ENSMUSG00000002458.14	E023	1.62548	0.556299	1.2892	0.256196	0.933454	2.61594	1.48353	-1.63708	chr2	181335714	181335723	10	-	3	0	0	3	0	4	ENSMUST00000124776.2, ENSMUST00000108772.8, ENSMUST00000002532.9, ENSMUST00000108769.8	Rgs19
ENSMUSG00000005980.16	E038	2.57862	0.37003	1.28919	0.256196	0.933454	2.84697	1.1189	-2.69541	chr16	3857740	3857887	148	+	0	1	0	0	0	13	ENSMUST00000175755.2, ENSMUST00000120009.8, ENSMUST00000125961.8, ENSMUST00000006136.11, ENSMUST00000144792.2	Dnase1
ENSMUSG00000003437.15	E023	89.9156	0.0037576	1.28914	0.256207	0.933454	15.7667	14.8385	-0.178066	chr7	28095559	28095627	69	+	112	75	101	81	94	84	ENSMUST00000003529.9, ENSMUST00000122857.8, ENSMUST00000146886.2	Paf1
ENSMUSG00000018501.18	E097	43.2779	0.109755	1.28917	0.256201	0.933454	12.1813	9.06866	-0.85838	chr11	62347974	62348149	176	-	50	31	31	24	80	38	ENSMUST00000069456.11, ENSMUST00000018645.13	Ncor1
ENSMUSG00000024941.10	E009	81.6046	0.00225529	1.28905	0.256224	0.933454	14.1732	15.0088	0.167844	chr19	5809299	5809302	4	-	106	89	101	80	68	60	ENSMUST00000236978.2, ENSMUST00000235615.2, ENSMUST00000236773.2, ENSMUST00000025890.10, ENSMUST00000235599.2	Scyl1
ENSMUSG00000027834.16	E006	1.73711	0.458285	1.28903	0.256227	0.933454	1.15626	2.46201	2.18123	chr3	75520387	75520654	268	+	8	3	0	0	0	1	ENSMUST00000161776.8, ENSMUST00000161695.2, ENSMUST00000029423.9	Serpini1
ENSMUSG00000028224.15	E009	44.7723	0.00855286	1.28905	0.256222	0.933454	10.3655	11.2554	0.239694	chr4	15971766	15971863	98	+	87	49	46	35	22	44	ENSMUST00000149069.2, ENSMUST00000029879.15	Nbn
ENSMUSG00000028763.19	E031	8.23829	0.0634343	1.28909	0.256216	0.933454	4.01124	5.15026	0.722294	chr4	137248754	137248803	50	+	22	10	6	5	8	2	ENSMUST00000030547.15, ENSMUST00000171332.2	Hspg2
ENSMUSG00000031494.8	E005	3.04265	0.0878316	1.28909	0.256215	0.933454	3.40383	2.39105	-1.01965	chr8	3795504	3795613	110	-	5	2	4	4	4	0	ENSMUST00000207906.2, ENSMUST00000207979.2, ENSMUST00000012847.3, ENSMUST00000208960.2	Cd209a
ENSMUSG00000031722.11	E004	13705.3	0.000190241	1.2891	0.256213	0.933454	117.703	117.984	0.0127985	chr8	110303337	110303411	75	-	18364	17392	21753	10741	8638	8903	ENSMUST00000212018.2, ENSMUST00000212918.2, ENSMUST00000074898.8	Hp
ENSMUSG00000003360.16	E020	8.31505	0.096452	1.28844	0.256336	0.933462	5.31881	3.91316	-0.88691	chr15	98550420	98550768	349	-	9	6	4	5	6	19	ENSMUST00000159423.8	Ddx23
ENSMUSG00000004043.15	E015	2.59906	0.0602536	1.28871	0.256286	0.933462	2.20188	3.04721	0.937968	chr11	100765317	100765748	432	+	5	2	5	4	1	0	ENSMUST00000154087.2	Stat5a
ENSMUSG00000018770.10	E004	3870.8	9.27021e-05	1.28861	0.256303	0.933462	80.3308	80.7024	0.0191135	chr2	73739528	73739661	134	-	3941	3561	4326	3984	3752	3857	ENSMUST00000018914.3, ENSMUST00000142768.8, ENSMUST00000131045.2, ENSMUST00000111996.8	Atp5g3
ENSMUSG00000019877.11	E009	354.047	0.00213559	1.28849	0.256327	0.933462	29.2281	30.1979	0.100196	chr10	57400416	57400495	80	-	439	381	403	370	265	321	ENSMUST00000170062.2, ENSMUST00000020027.11, ENSMUST00000169122.8	Serinc1
ENSMUSG00000022360.9	E032	11.2418	0.051841	1.28843	0.256337	0.933462	4.71292	5.71663	0.558193	chr15	57981741	57981845	105	-	16	21	16	5	2	11	ENSMUST00000038194.5, ENSMUST00000227134.2, ENSMUST00000228783.2	Atad2
ENSMUSG00000023044.3	E059	2.23001	2.03219	1.28872	0.256283	0.933462	4.04984	0.0341128	-13.7845	chr15	102113021	102113159	139	-	0	0	0	0	0	12	ENSMUST00000230328.2	Csad
ENSMUSG00000023805.18	E046	10.5923	0.0206164	1.28853	0.256319	0.933462	4.69231	5.63921	0.531418	chr17	6084090	6084198	109	+	22	9	18	6	5	8	ENSMUST00000115788.8, ENSMUST00000115789.8, ENSMUST00000115785.8, ENSMUST00000080283.13, ENSMUST00000154114.8, ENSMUST00000115787.8, ENSMUST00000126881.2, ENSMUST00000115791.10, ENSMUST00000061091.14, ENSMUST00000134767.8, ENSMUST00000115790.8	Synj2
ENSMUSG00000024187.16	E006	119.556	0.00146447	1.28876	0.256276	0.933462	17.1783	17.9778	0.134222	chr17	26433302	26433319	18	-	152	128	144	101	104	105	ENSMUST00000234554.2, ENSMUST00000114988.8, ENSMUST00000118487.8, ENSMUST00000234262.2, ENSMUST00000234687.2, ENSMUST00000234175.2	Fam234a
ENSMUSG00000024426.18	E024	5.25545	0.0545546	1.28852	0.25632	0.933462	3.30239	4.20882	0.700524	chr17	36218857	36219147	291	-	6	7	4	7	7	1	ENSMUST00000127959.8	Atat1
ENSMUSG00000024824.8	E024	11.298	0.0161896	1.28888	0.256254	0.933462	5.08142	5.91847	0.440961	chr19	4251328	4251398	71	-	13	16	11	14	4	12	ENSMUST00000237467.2, ENSMUST00000237923.2, ENSMUST00000025740.8, ENSMUST00000235742.2, ENSMUST00000237278.2	Rad9a
ENSMUSG00000025366.9	E018	21.7396	0.00784891	1.28876	0.256277	0.933462	7.94658	7.12934	-0.31443	chr10	128352402	128352450	49	-	26	23	23	11	25	23	ENSMUST00000220045.2, ENSMUST00000220429.2, ENSMUST00000026427.8, ENSMUST00000217948.2, ENSMUST00000218092.2	Esyt1
ENSMUSG00000028710.19	E013	13.439	0.0444167	1.28835	0.256352	0.933462	5.34549	6.59806	0.609021	chr4	115657515	115657580	66	+	8	9	31	11	9	14	ENSMUST00000239030.2, ENSMUST00000176047.8, ENSMUST00000184179.8, ENSMUST00000175725.8	Atpaf1
ENSMUSG00000030739.19	E043	16.6904	0.042622	1.28873	0.256283	0.933462	6.12224	7.02798	0.399359	chr7	44288660	44288812	153	-	32	21	21	24	6	4	ENSMUST00000107899.10, ENSMUST00000107900.4, ENSMUST00000208200.2, ENSMUST00000207775.2, ENSMUST00000048102.15	Myh14
ENSMUSG00000030745.10	E003	3.32556	0.200159	1.28899	0.256235	0.933462	3.62241	2.34629	-1.25395	chr7	125202709	125203024	316	+	3	4	1	7	5	0	ENSMUST00000206234.2, ENSMUST00000206103.2, ENSMUST00000033000.8	Il21r
ENSMUSG00000032119.6	E002	46.9514	0.00637472	1.28835	0.256352	0.933462	11.524	10.7027	-0.215264	chr9	44207404	44207790	387	-	54	46	44	53	36	53	ENSMUST00000215637.2, ENSMUST00000216508.2	Hinfp
ENSMUSG00000036966.16	E006	112.311	0.00150853	1.28871	0.256287	0.933462	16.6465	17.3591	0.123499	chr15	102027703	102027852	150	-	148	143	146	113	71	79	ENSMUST00000128884.2, ENSMUST00000139279.8, ENSMUST00000154032.2	Spryd3
ENSMUSG00000037410.14	E013	60.9979	0.0145782	1.28841	0.256341	0.933462	13.3451	11.9536	-0.321423	chr9	90123063	90123215	153	-	67	51	62	75	36	81	ENSMUST00000144348.8, ENSMUST00000041767.14, ENSMUST00000128874.3	Tbc1d2b
ENSMUSG00000039988.15	E024	78.6157	0.00405525	1.28855	0.256315	0.933462	14.854	13.8831	-0.197986	chr3	157706711	157706726	16	+	94	80	66	115	66	61	ENSMUST00000198736.5, ENSMUST00000199757.2, ENSMUST00000164582.4, ENSMUST00000197872.5, ENSMUST00000196480.2, ENSMUST00000040787.13, ENSMUST00000199574.2, ENSMUST00000199008.5, ENSMUST00000199727.5	Ankrd13c
ENSMUSG00000040007.9	E007	27.043	0.0225572	1.28882	0.256265	0.933462	7.71075	8.72716	0.359046	chr2	118751237	118751313	77	+	48	42	30	15	24	11	ENSMUST00000036578.7	Bahd1
ENSMUSG00000040195.12	E008	13.4659	0.080275	1.28835	0.256353	0.933462	6.48862	5.45542	-0.501747	chr10	127504432	127504720	289	+	8	7	26	13	13	14	ENSMUST00000124388.2	Nemp1
ENSMUSG00000041319.15	E019	3.70369	0.0880645	1.28869	0.25629	0.933462	3.5932	2.62231	-0.909497	chr17	23889335	23889422	88	-	4	4	1	3	2	8	ENSMUST00000133849.2	Thoc6
ENSMUSG00000041846.16	E010	133.47	0.00160297	1.28896	0.25624	0.933462	19.0262	18.1217	-0.144072	chr12	101009805	101009844	40	-	147	155	158	133	97	128	ENSMUST00000222956.2, ENSMUST00000223091.2, ENSMUST00000163095.9, ENSMUST00000048305.10	Ppp4r3a
ENSMUSG00000045983.17	E003	18.0871	0.0555974	1.2885	0.256325	0.933462	6.26589	7.64536	0.576153	chr16	20491473	20491495	23	+	39	15	19	23	10	10	ENSMUST00000044783.14	Eif4g1
ENSMUSG00000046169.11	E009	2.9687	0.275352	1.28888	0.256254	0.933462	2.17059	3.38216	1.28042	chr13	104433670	104434034	365	+	9	5	1	5	0	0	ENSMUST00000224784.2, ENSMUST00000065766.7, ENSMUST00000224208.2, ENSMUST00000223562.2, ENSMUST00000224742.2, ENSMUST00000224303.2	Adamts6
ENSMUSG00000046962.17	E015	4.43604	0.0822904	1.28855	0.256315	0.933462	2.84422	3.72119	0.776066	chr16	97763799	97763801	3	-	9	5	7	1	6	0	ENSMUST00000232010.2, ENSMUST00000231560.2, ENSMUST00000063605.15, ENSMUST00000052089.9, ENSMUST00000113734.9, ENSMUST00000231263.2	Zbtb21
ENSMUSG00000047284.15	E048	51.3433	0.00862744	1.28849	0.256326	0.933462	12.1221	11.0969	-0.257467	chr11	69801862	69801939	78	+	63	41	55	49	50	54	ENSMUST00000061837.11, ENSMUST00000108617.10, ENSMUST00000177476.8, ENSMUST00000177138.8, ENSMUST00000132183.2, ENSMUST00000133203.9	Neurl4
ENSMUSG00000057897.15	E015	3.67246	0.0715061	1.28863	0.2563	0.933462	2.61671	3.54965	0.880454	chr11	5926765	5926893	129	-	2	3	9	1	6	1	ENSMUST00000090443.10, ENSMUST00000093355.12, ENSMUST00000019133.11	Camk2b
ENSMUSG00000060147.16	E015	40.5293	0.00544359	1.28893	0.256245	0.933462	9.86086	10.59	0.207411	chr13	34114108	34114120	13	-	63	60	41	31	26	32	ENSMUST00000168400.8, ENSMUST00000171034.8, ENSMUST00000167163.8, ENSMUST00000043552.17, ENSMUST00000017188.14, ENSMUST00000167260.8, ENSMUST00000076532.14, ENSMUST00000168350.8, ENSMUST00000164627.8, ENSMUST00000170991.8, ENSMUST00000171985.2, ENSMUST00000171252.8	Serpinb6a
ENSMUSG00000062012.15	E004	5.97563	0.0484908	1.28875	0.256279	0.933462	3.35904	4.19111	0.639232	chr17	23799086	23799169	84	-	11	6	12	1	4	4	ENSMUST00000228942.2, ENSMUST00000057029.5, ENSMUST00000115516.11	Zfp13
ENSMUSG00000062270.15	E004	409.432	0.00259055	1.28836	0.25635	0.933462	31.1874	32.25	0.103693	chr9	89975787	89975871	85	-	466	416	434	336	436	390	ENSMUST00000085248.12, ENSMUST00000169860.8, ENSMUST00000190377.7, ENSMUST00000191189.7, ENSMUST00000187771.8	Morf4l1
ENSMUSG00000062761.8	E013	9.32617	0.0377368	1.28893	0.256244	0.933462	5.45098	4.53843	-0.529612	chr5	31622947	31622977	31	+	10	4	15	11	9	8	ENSMUST00000200782.2, ENSMUST00000201945.2, ENSMUST00000076264.8, ENSMUST00000202244.4, ENSMUST00000202061.4, ENSMUST00000201450.4	Zfp512
ENSMUSG00000074238.7	E025	12.3324	0.0197441	1.28855	0.256315	0.933462	5.1566	6.08312	0.477885	chr3	127616963	127619147	2185	-	14	22	16	12	7	6	ENSMUST00000196687.2	Ap1ar
ENSMUSG00000024421.17	E035	2.1707	0.0627717	1.28828	0.256365	0.933476	2.70369	1.83445	-1.11957	chr18	12628323	12628484	162	+	0	2	2	0	4	4	ENSMUST00000092070.13	Lama3
ENSMUSG00000029439.15	E008	11.1392	0.0145338	1.2883	0.256361	0.933476	5.89214	5.00949	-0.469273	chr5	129580113	129580222	110	+	13	12	9	16	12	6	ENSMUST00000199925.5, ENSMUST00000199887.2	Sfswap
ENSMUSG00000020614.14	E001	7.05344	0.0174143	1.28824	0.256373	0.933484	3.87104	4.67329	0.544156	chr11	109560575	109561059	485	-	12	11	8	8	3	3	ENSMUST00000155559.8	Fam20a
ENSMUSG00000023723.18	E007	189.659	0.00550404	1.28819	0.256382	0.933484	21.2853	22.3606	0.147118	chr11	88096015	88096185	171	+	266	257	246	164	119	133	ENSMUST00000024486.14, ENSMUST00000118784.8, ENSMUST00000139170.8, ENSMUST00000107915.10	Mrps23
ENSMUSG00000029782.21	E019	46.8009	0.0037112	1.28819	0.256381	0.933484	11.3997	10.5604	-0.222603	chr6	30501900	30502001	102	-	83	59	55	38	22	39	ENSMUST00000102991.9, ENSMUST00000151187.8, ENSMUST00000115160.10, ENSMUST00000064330.13, ENSMUST00000115157.8, ENSMUST00000138823.8	Tmem209
ENSMUSG00000041235.13	E028	25.3709	0.00765165	1.28822	0.256375	0.933484	7.69005	8.60928	0.327383	chr4	8840389	8840556	168	+	23	29	36	18	20	28	ENSMUST00000051558.10, ENSMUST00000130709.2, ENSMUST00000039267.10	Chd7
ENSMUSG00000019996.18	E044	155.754	0.00111187	1.28808	0.256402	0.933528	19.5889	20.3836	0.118082	chr10	20153871	20154091	221	+	184	130	164	145	154	167	ENSMUST00000020173.16, ENSMUST00000116259.5	Map7
ENSMUSG00000105504.5	E005	7.10078	0.0424529	1.2881	0.256399	0.933528	4.84673	3.92819	-0.607142	chr3	142206314	142206507	194	+	9	4	10	11	7	3	ENSMUST00000198803.2, ENSMUST00000196255.5, ENSMUST00000197459.2, ENSMUST00000090127.7	Gbp5
ENSMUSG00000057841.6	E005	4.58538	0.0654147	1.28806	0.256406	0.93353	3.00955	3.9744	0.803093	chr6	115784864	115784935	72	-	10	3	6	3	5	2	ENSMUST00000203816.2	Rpl32
ENSMUSG00000044361.17	E005	38.7253	0.0262417	1.28801	0.256414	0.933545	9.79838	9.03763	-0.234711	chr15	76005070	76005363	294	-	11	12	42	59	46	55	ENSMUST00000146157.8, ENSMUST00000054022.12, ENSMUST00000089654.4	BC024139
ENSMUSG00000020516.16	E007	59.6019	0.00287566	1.28791	0.256434	0.933579	12.0321	12.9852	0.222478	chr11	86402415	86402471	57	-	74	56	72	57	57	49	ENSMUST00000020824.15, ENSMUST00000154617.8, ENSMUST00000149392.2	Rps6kb1
ENSMUSG00000024982.11	E023	141.933	0.00799636	1.2879	0.256436	0.933579	18.7038	19.5319	0.128336	chr19	55292842	55292881	40	-	150	142	214	121	112	131	ENSMUST00000225963.2, ENSMUST00000223743.2, ENSMUST00000226103.2, ENSMUST00000224897.2, ENSMUST00000223807.2, ENSMUST00000225495.2, ENSMUST00000224291.2, ENSMUST00000076891.7	Zdhhc6
ENSMUSG00000025507.14	E043	2.65424	0.231637	1.28791	0.256433	0.933579	1.82899	3.15265	1.57173	chr7	141023922	141023938	17	-	11	1	3	0	1	2	ENSMUST00000026580.12	Pidd1
ENSMUSG00000053931.12	E016	559.265	0.000424416	1.28788	0.256439	0.933579	36.428	37.0706	0.0553499	chr3	121250793	121250861	69	+	662	577	593	655	428	516	ENSMUST00000196671.2, ENSMUST00000197135.5, ENSMUST00000029773.13, ENSMUST00000198620.2, ENSMUST00000199499.2, ENSMUST00000199188.5	Cnn3
ENSMUSG00000003810.15	E025	49.3076	0.00745709	1.28758	0.256495	0.933596	11.9572	10.913	-0.266174	chr4	116173020	116173203	184	-	67	47	55	54	30	52	ENSMUST00000239239.2, ENSMUST00000156884.2, ENSMUST00000003908.12, ENSMUST00000239177.2, ENSMUST00000106484.9, ENSMUST00000123761.8	Mast2
ENSMUSG00000019841.16	E022	15.4908	0.0127113	1.28748	0.256513	0.933596	6.83691	5.96915	-0.392811	chr10	39706895	39706977	83	+	16	13	19	18	18	10	ENSMUST00000145333.2, ENSMUST00000139803.2, ENSMUST00000019986.13, ENSMUST00000164763.8, ENSMUST00000131186.8	Rev3l
ENSMUSG00000022255.17	E020	19.1925	0.0320185	1.28779	0.256456	0.933596	7.70922	6.4968	-0.495532	chr15	34116523	34118025	1503	+	18	16	22	14	16	29	ENSMUST00000163697.2	Mtdh
ENSMUSG00000026131.22	E097	169.189	0.0014187	1.28764	0.256484	0.933596	21.4026	20.4279	-0.138766	chr1	34290777	34291018	242	+	225	149	186	184	131	166	ENSMUST00000097786.10, ENSMUST00000185269.7, ENSMUST00000097785.10, ENSMUST00000194192.3, ENSMUST00000183034.5	Dst
ENSMUSG00000026615.15	E030	229.608	0.00122594	1.28758	0.256494	0.933596	24.5987	23.7254	-0.10873	chr1	185131419	185131536	118	+	333	245	221	181	182	249	ENSMUST00000192284.6, ENSMUST00000046514.13	Eprs
ENSMUSG00000027522.16	E005	36.252	0.0225942	1.28757	0.256496	0.933596	9.15809	10.3827	0.364647	chr2	173918715	173918850	136	+	57	51	28	32	26	31	ENSMUST00000087908.10	Stx16
ENSMUSG00000028974.14	E006	71.8444	0.00378781	1.2877	0.256472	0.933596	13.3378	14.1515	0.17323	chr4	149202229	149202380	152	+	97	78	84	84	55	48	ENSMUST00000103216.10, ENSMUST00000030816.4	Dffa
ENSMUSG00000030545.10	E007	7.89634	0.0925111	1.28757	0.256497	0.933596	5.26888	3.96133	-0.824297	chr7	79390029	79390104	76	-	7	11	6	13	9	2	ENSMUST00000139620.2	Pex11a
ENSMUSG00000030615.13	E005	287.973	0.00155666	1.28763	0.256485	0.933596	27.121	26.1521	-0.110372	chr7	90101937	90102108	172	-	300	234	230	315	291	356	ENSMUST00000032844.7, ENSMUST00000136652.8	Tmem126a
ENSMUSG00000039686.15	E016	4.84684	0.0266439	1.28748	0.256513	0.933596	3.15645	3.98747	0.674967	chr2	29996812	29997007	196	-	6	5	8	4	5	2	ENSMUST00000139128.2, ENSMUST00000154231.8, ENSMUST00000133354.2	Zer1
ENSMUSG00000041638.19	E008	28.9455	0.0329268	1.28773	0.256466	0.933596	9.31194	8.1294	-0.394041	chr5	115712638	115712701	64	+	34	14	36	27	30	34	ENSMUST00000136041.8, ENSMUST00000129424.2, ENSMUST00000141472.8, ENSMUST00000064454.12	Gcn1
ENSMUSG00000042350.14	E020	34.6918	0.0335912	1.2875	0.256509	0.933596	8.89695	10.1103	0.371311	chr12	84988505	84988534	30	-	65	33	40	17	37	24	ENSMUST00000169161.8, ENSMUST00000043169.14, ENSMUST00000163372.8, ENSMUST00000163231.8	Arel1
ENSMUSG00000042709.17	E019	2.26386	0.405793	1.28758	0.256494	0.933596	3.12609	1.55325	-2.01892	chr11	60307869	60307877	9	-	2	1	0	9	1	1	ENSMUST00000108721.9	Atpaf2
ENSMUSG00000055720.11	E010	3.30824	0.0794389	1.28752	0.256506	0.933596	3.35539	2.39154	-0.977663	chr9	57818993	57818999	7	+	2	2	3	1	4	7	ENSMUST00000216260.2	Ubl7
ENSMUSG00000058586.13	E022	6.19245	0.0967242	1.2875	0.25651	0.933596	3.56081	4.61857	0.751396	chr15	82986886	82987134	249	+	4	11	6	10	3	4	ENSMUST00000172101.8	Serhl
ENSMUSG00000074219.4	E001	25.9756	0.0251324	1.28775	0.256464	0.933596	8.59821	7.56896	-0.369642	chr8	84658958	84659575	618	-	16	11	31	46	18	34	ENSMUST00000098595.3	Gm10644
ENSMUSG00000075229.12	E013	4.77825	0.0286404	1.28752	0.256506	0.933596	3.85448	3.03092	-0.694166	chr16	35912448	35912476	29	+	3	2	5	6	7	5	ENSMUST00000231468.2, ENSMUST00000231239.2, ENSMUST00000099937.6, ENSMUST00000164916.9	Ccdc58
ENSMUSG00000078619.11	E001	364.862	0.00263908	1.28773	0.256466	0.933596	29.5458	30.7835	0.1262	chr11	106154005	106154539	535	-	394	339	478	448	261	323	ENSMUST00000021052.16, ENSMUST00000106843.8	Smarcd2
ENSMUSG00000026203.17	E003	16.1645	0.0137871	1.28743	0.256523	0.933617	6.1302	7.0566	0.407371	chr1	75213113	75213130	18	+	17	13	22	25	9	14	ENSMUST00000082158.13, ENSMUST00000055223.14, ENSMUST00000188931.7, ENSMUST00000188346.7	Dnajb2
ENSMUSG00000001323.18	E027	27.9679	0.0146171	1.28735	0.256536	0.933621	8.97276	8.00529	-0.330931	chr11	74816600	74816624	25	-	28	14	31	28	34	32	ENSMUST00000121738.8, ENSMUST00000065211.9	Srr
ENSMUSG00000020154.11	E008	116.168	0.0116896	1.28735	0.256536	0.933621	18.0715	16.6785	-0.236556	chr10	116149719	116149997	279	+	167	100	101	109	119	113	ENSMUST00000217925.2, ENSMUST00000218553.2, ENSMUST00000092167.7	Ptprb
ENSMUSG00000028455.16	E009	212.126	0.00112059	1.28735	0.256536	0.933621	23.5625	22.7399	-0.106537	chr4	43029493	43029553	61	-	244	179	188	226	218	226	ENSMUST00000125180.2, ENSMUST00000136326.8, ENSMUST00000153203.2, ENSMUST00000135660.8, ENSMUST00000030169.15	Stoml2
ENSMUSG00000039781.15	E010	11.9125	0.0158675	1.28734	0.256539	0.933621	5.28211	5.99874	0.367946	chr11	119957520	119957594	75	-	17	11	15	10	4	17	ENSMUST00000156075.2, ENSMUST00000106229.8, ENSMUST00000180242.2, ENSMUST00000106227.8	Cep131
ENSMUSG00000009079.17	E042	3.46318	0.0412501	1.28721	0.256562	0.93365	3.42533	2.58271	-0.815248	chr11	5049097	5049266	170	-	5	2	1	6	4	3	ENSMUST00000079949.13	Ewsr1
ENSMUSG00000025237.17	E046	2.44652	0.077526	1.28719	0.256566	0.93365	1.99319	2.91383	1.09615	chr9	59557551	59557552	2	+	2	6	3	1	2	1	ENSMUST00000167091.3, ENSMUST00000050483.15, ENSMUST00000216482.2, ENSMUST00000026267.16	Parp6
ENSMUSG00000026755.15	E006	11.8274	0.0608907	1.28721	0.256562	0.93365	6.07022	4.92475	-0.604732	chr2	38903127	38903128	2	+	8	13	8	11	20	9	ENSMUST00000112862.7, ENSMUST00000135049.2	Arpc5l
ENSMUSG00000030541.17	E014	703.496	0.000299917	1.28721	0.256562	0.93365	40.3414	39.5599	-0.062892	chr7	79747552	79747703	152	-	1240	899	945	554	448	373	ENSMUST00000139178.8, ENSMUST00000125542.3, ENSMUST00000134328.8, ENSMUST00000107384.10	Idh2
ENSMUSG00000057789.15	E013	2.72027	0.2681	1.2872	0.256564	0.93365	1.93567	3.33543	1.57086	chr17	27247562	27247668	107	-	10	1	3	0	2	2	ENSMUST00000078691.12, ENSMUST00000143158.3	Bak1
ENSMUSG00000004591.17	E021	94.8416	0.00590705	1.28704	0.256594	0.933678	16.2112	15.1677	-0.195436	chr3	142516520	142516626	107	-	91	118	96	92	86	91	ENSMUST00000173615.8, ENSMUST00000166330.8, ENSMUST00000173830.8, ENSMUST00000172521.8, ENSMUST00000174422.8, ENSMUST00000173913.8, ENSMUST00000174169.2, ENSMUST00000043812.15	Pkn2
ENSMUSG00000005447.13	E017	3.86795	0.0682079	1.28705	0.256593	0.933678	3.61433	2.77694	-0.761032	chr7	24997347	24997359	13	-	2	3	6	3	3	6	ENSMUST00000005583.12, ENSMUST00000155118.2, ENSMUST00000149634.2	Pafah1b3
ENSMUSG00000024054.15	E008	9.9407	0.0307942	1.28707	0.256589	0.933678	4.54214	5.51088	0.558849	chr17	71660381	71660381	1	-	10	16	15	5	9	6	ENSMUST00000182205.2, ENSMUST00000127430.2, ENSMUST00000138193.8	Smchd1
ENSMUSG00000039936.19	E015	7.93673	0.0251102	1.28702	0.256597	0.933678	5.03987	4.18005	-0.540574	chr4	149739273	149739416	144	-	14	9	5	6	7	8	ENSMUST00000038859.14, ENSMUST00000105689.8, ENSMUST00000105688.10, ENSMUST00000118704.8, ENSMUST00000105690.9, ENSMUST00000177654.8, ENSMUST00000122059.8	Pik3cd
ENSMUSG00000040481.18	E020	56.5029	0.0109601	1.28709	0.256586	0.933678	11.6244	12.6731	0.251932	chr11	106949460	106949677	218	-	84	76	59	55	30	49	ENSMUST00000106763.8, ENSMUST00000106762.8, ENSMUST00000057892.15	Bptf
ENSMUSG00000101537.3	E011	8.71447	0.021853	1.28712	0.25658	0.933678	4.39969	5.21661	0.49225	chr10	25446891	25447006	116	+	16	11	8	9	6	5	ENSMUST00000244345.1, ENSMUST00000243854.1, ENSMUST00000242098.1, ENSMUST00000241533.1, ENSMUST00000244500.1, ENSMUST00000244250.1, ENSMUST00000244746.1, ENSMUST00000242547.1, ENSMUST00000241078.1, ENSMUST00000243967.1, ENSMUST00000243826.1, ENSMUST00000243531.1, ENSMUST00000243743.1, ENSMUST00000241334.1, ENSMUST00000191547.2	Gm29571
ENSMUSG00000013089.16	E013	7.73688	0.056401	1.28692	0.256616	0.933683	5.19088	3.99539	-0.756441	chr16	22231674	22231724	51	-	9	8	7	14	4	6	ENSMUST00000170393.2, ENSMUST00000168774.8, ENSMUST00000079601.13	Etv5
ENSMUSG00000020776.19	E031	8.15965	0.110416	1.28687	0.256626	0.933683	4.02686	5.31323	0.801138	chr11	116045817	116045911	95	-	9	15	8	10	1	8	ENSMUST00000136318.8, ENSMUST00000150703.8, ENSMUST00000143038.8, ENSMUST00000106435.9, ENSMUST00000103031.8	Fbf1
ENSMUSG00000024978.12	E031	309.413	0.0128142	1.28696	0.256609	0.933683	25.2558	23.4729	-0.220343	chr19	55091524	55091559	36	-	176	82	102	432	350	634	ENSMUST00000237146.2, ENSMUST00000235957.2	Gpam
ENSMUSG00000034269.13	E030	37.1611	0.00974371	1.28688	0.256624	0.933683	9.38429	10.3881	0.295326	chr6	113092966	113093083	118	+	68	47	34	40	21	25	ENSMUST00000153513.8, ENSMUST00000138327.2, ENSMUST00000113157.8, ENSMUST00000113155.2, ENSMUST00000149584.8, ENSMUST00000124467.8, ENSMUST00000042889.12	Setd5
ENSMUSG00000042010.17	E057	288.767	0.000959678	1.28697	0.256607	0.933683	23.5859	22.7296	-0.11087	chr5	114386936	114387019	84	+	109	74	118	576	332	459	ENSMUST00000142489.2, ENSMUST00000031583.15, ENSMUST00000102582.8, ENSMUST00000143276.2	Acacb
ENSMUSG00000047875.7	E004	99.4283	0.00778755	1.28688	0.256623	0.933683	16.3258	15.7945	-0.0972592	chr4	150186669	150190384	3716	+	117	111	117	86	102	74	ENSMUST00000094451.4	Gpr157
ENSMUSG00000112449.2	E017	4.08045	1.69699	1.28692	0.256617	0.933683	1.05106	5.87016	4.96663	chr12	55227036	55227109	74	+	28	0	0	1	1	0	ENSMUST00000110708.4, ENSMUST00000218128.2	Srp54b
ENSMUSG00000018906.15	E023	23.9035	0.00551165	1.28658	0.256679	0.933691	8.40457	7.54959	-0.310991	chr11	54005011	54005100	90	+	26	22	21	40	11	27	ENSMUST00000174616.8, ENSMUST00000138477.3, ENSMUST00000093107.12, ENSMUST00000155299.2, ENSMUST00000019050.12, ENSMUST00000141258.8, ENSMUST00000125651.8	P4ha2
ENSMUSG00000022552.17	E002	13.9461	0.00938623	1.28654	0.256687	0.933691	5.69772	6.49596	0.379342	chr15	76231241	76231253	13	-	20	13	19	14	8	13	ENSMUST00000147001.10, ENSMUST00000230314.2, ENSMUST00000229536.2, ENSMUST00000123112.8, ENSMUST00000154477.8, ENSMUST00000023211.16, ENSMUST00000144816.9	Sharpin
ENSMUSG00000024055.16	E011	181.024	0.00218941	1.28661	0.256673	0.933691	21.6884	20.7841	-0.126923	chr17	33144756	33144797	42	-	139	160	176	179	218	201	ENSMUST00000234534.2, ENSMUST00000123653.3, ENSMUST00000139353.8, ENSMUST00000075253.13, ENSMUST00000137222.8	Cyp4f13
ENSMUSG00000026491.14	E015	102.874	0.00400228	1.28665	0.256666	0.933691	16.8394	15.881	-0.172391	chr1	179585500	179585554	55	-	120	91	129	103	106	79	ENSMUST00000027768.14, ENSMUST00000125816.2	Ahctf1
ENSMUSG00000029723.17	E006	2.91505	0.364298	1.28657	0.25668	0.933691	3.45811	2.11915	-1.41379	chr5	137749444	137749469	26	+	5	2	0	1	7	2	ENSMUST00000129399.2	Spacdr
ENSMUSG00000030126.18	E015	12.7606	0.07596	1.28672	0.256654	0.933691	6.5699	4.8899	-0.854165	chr6	116033973	116035010	1038	-	11	8	12	8	28	7	ENSMUST00000205160.2	Tmcc1
ENSMUSG00000030929.18	E009	8.74965	0.0303321	1.28684	0.256632	0.933691	4.35229	5.15544	0.489451	chr7	119385962	119386050	89	-	10	9	18	8	4	6	ENSMUST00000033224.14, ENSMUST00000063902.14, ENSMUST00000106523.8, ENSMUST00000133926.2, ENSMUST00000125595.8, ENSMUST00000150844.3, ENSMUST00000139192.8	Eri2
ENSMUSG00000034449.8	E010	18.4647	0.0151483	1.28676	0.256647	0.933691	7.35554	6.44479	-0.382723	chr11	84719791	84719820	30	-	12	12	22	30	16	19	ENSMUST00000151496.2	Dhrs11
ENSMUSG00000035441.15	E015	18.8575	0.00957223	1.28671	0.256654	0.933691	7.47355	6.68402	-0.323339	chr11	80565440	80565554	115	-	28	11	14	30	18	15	ENSMUST00000125944.2, ENSMUST00000041065.14, ENSMUST00000070997.6	Myo1d
ENSMUSG00000037458.16	E017	302.112	0.000966593	1.28657	0.256681	0.933691	27.2716	27.8816	0.0673428	chr15	38498913	38499085	173	-	375	289	324	304	211	348	ENSMUST00000065308.13, ENSMUST00000110329.8, ENSMUST00000151319.8, ENSMUST00000129589.8, ENSMUST00000110328.9	Azin1
ENSMUSG00000038975.15	E022	86.1637	0.00161699	1.28656	0.256682	0.933691	15.2203	14.4374	-0.154827	chr3	153617623	153617669	47	-	82	77	70	99	86	102	ENSMUST00000200209.5, ENSMUST00000197147.2, ENSMUST00000196266.5, ENSMUST00000200631.5, ENSMUST00000197829.5, ENSMUST00000196956.5, ENSMUST00000167111.6, ENSMUST00000089950.11, ENSMUST00000198350.5, ENSMUST00000197438.5, ENSMUST00000196565.5, ENSMUST00000198094.2	Rabggtb
ENSMUSG00000039298.17	E037	7.04521	0.137096	1.28676	0.256645	0.933691	3.476	4.53865	0.770575	chr4	70272950	70273112	163	-	14	8	14	1	7	1	ENSMUST00000144099.8, ENSMUST00000076541.13	Cdk5rap2
ENSMUSG00000039345.17	E014	5.24507	0.168667	1.2868	0.256638	0.933691	3.07537	4.39364	1.03036	chr16	8303430	8303728	299	+	4	5	13	6	1	4	ENSMUST00000151233.2	Mettl22
ENSMUSG00000040061.18	E005	3.04347	0.404556	1.28664	0.256668	0.933691	3.38497	2.27451	-1.14784	chr2	118540019	118540105	87	-	1	6	0	5	1	5	ENSMUST00000159756.2, ENSMUST00000102524.8, ENSMUST00000126907.2, ENSMUST00000129153.2	Plcb2
ENSMUSG00000056234.16	E034	341.216	0.0016141	1.28667	0.256662	0.933691	29.656	28.7502	-0.0950247	chr14	31899190	31899291	102	+	452	293	316	392	284	352	ENSMUST00000168334.8, ENSMUST00000111994.10, ENSMUST00000228779.2, ENSMUST00000163336.8	Ncoa4
ENSMUSG00000059022.16	E013	28.6165	0.0331007	1.28652	0.256689	0.933691	7.93141	9.38517	0.488268	chr6	29482633	29482939	307	-	25	33	49	22	25	21	ENSMUST00000078112.13, ENSMUST00000101614.10, ENSMUST00000159482.9, ENSMUST00000091391.11, ENSMUST00000161276.8, ENSMUST00000159479.8	Kcp
ENSMUSG00000052331.15	E027	8.07064	0.126461	1.2865	0.256695	0.933696	5.27684	4.00515	-0.796885	chr1	54768893	54769033	141	-	16	2	5	6	13	7	ENSMUST00000178226.3, ENSMUST00000044359.16, ENSMUST00000178685.2, ENSMUST00000179030.8	Ankrd44
ENSMUSG00000001435.16	E013	1296.38	0.00035354	1.28558	0.256865	0.933711	53.2326	52.3636	-0.0568147	chr10	76895832	76895857	26	-	1178	1227	1371	1487	1276	1274	ENSMUST00000081654.13, ENSMUST00000105409.8, ENSMUST00000072755.12	Col18a1
ENSMUSG00000002768.9	E010	41.2289	0.00368279	1.28637	0.256718	0.933711	9.95978	10.8281	0.243086	chr17	46992050	46992059	10	+	43	45	56	38	37	33	ENSMUST00000233491.2, ENSMUST00000002845.8, ENSMUST00000233430.2	Mea1
ENSMUSG00000002831.15	E010	37.9525	0.0722442	1.2856	0.256861	0.933711	7.90585	9.9232	0.659567	chr17	56416313	56416451	139	-	156	20	45	10	6	23	ENSMUST00000190703.7, ENSMUST00000002908.8, ENSMUST00000238734.2	Plin4
ENSMUSG00000004934.15	E020	16.8301	0.0131271	1.28624	0.256742	0.933711	6.06953	6.94685	0.390752	chr10	81003519	81003548	30	-	20	28	23	9	14	10	ENSMUST00000129549.2, ENSMUST00000005064.14	Pias4
ENSMUSG00000006021.6	E010	5.06764	0.319699	1.28579	0.256825	0.933711	4.2832	2.98198	-1.04584	chr7	15854850	15854888	39	+	0	3	9	2	7	8	ENSMUST00000130170.2, ENSMUST00000152044.2, ENSMUST00000149255.2	Kptn
ENSMUSG00000019989.9	E035	97.3204	0.00308877	1.28594	0.256798	0.933711	16.2604	15.3246	-0.174142	chr10	24707629	24707704	76	-	88	127	142	78	98	60	ENSMUST00000219968.2, ENSMUST00000020169.9, ENSMUST00000217903.2, ENSMUST00000218619.2, ENSMUST00000218044.2	Enpp3
ENSMUSG00000020362.14	E012	88.183	0.0177941	1.2863	0.256731	0.933711	16.0079	14.4516	-0.300094	chr11	49573952	49574109	158	-	132	79	71	113	49	102	ENSMUST00000145353.8, ENSMUST00000109183.3, ENSMUST00000020624.7	Cnot6
ENSMUSG00000020409.11	E023	66.237	0.00252872	1.28574	0.256835	0.933711	13.5896	12.7997	-0.174974	chr11	43336011	43336082	72	+	69	58	81	81	47	69	ENSMUST00000020681.10, ENSMUST00000178622.3, ENSMUST00000151880.8	Slu7
ENSMUSG00000020926.17	E038	16.1937	0.00856999	1.28599	0.256789	0.933711	5.89409	6.71185	0.375971	chr11	102667380	102667523	144	+	25	28	21	9	9	10	ENSMUST00000135513.2, ENSMUST00000103081.10, ENSMUST00000068150.7	Adam11
ENSMUSG00000021182.17	E035	2.55454	0.057911	1.28643	0.256706	0.933711	2.92872	2.10034	-0.959734	chr12	100934513	100934653	141	-	3	0	2	3	5	2	ENSMUST00000068411.5, ENSMUST00000085096.10	Ccdc88c
ENSMUSG00000021816.12	E019	82.5914	0.00517928	1.28576	0.25683	0.933711	14.1987	15.131	0.186391	chr14	20573648	20573742	95	-	103	87	72	70	79	90	ENSMUST00000161445.8, ENSMUST00000159027.8, ENSMUST00000161989.2, ENSMUST00000161332.2, ENSMUST00000022355.11	Ppp3cb
ENSMUSG00000023330.13	E003	46.6049	0.0197517	1.2859	0.256805	0.933711	10.5206	11.5538	0.272723	chr2	125996466	125996780	315	+	77	54	52	40	27	42	ENSMUST00000110437.4, ENSMUST00000170908.8	Dtwd1
ENSMUSG00000025261.19	E028	129.672	0.00143124	1.28578	0.256828	0.933711	17.9599	18.8347	0.140608	chrX	150625999	150626151	153	+	183	124	131	148	100	115	ENSMUST00000112622.8, ENSMUST00000153687.8, ENSMUST00000131786.8, ENSMUST00000137816.8, ENSMUST00000147666.8, ENSMUST00000026292.15, ENSMUST00000150020.2, ENSMUST00000130243.8	Huwe1
ENSMUSG00000026491.14	E018	79.8318	0.00643229	1.2857	0.256841	0.933711	14.9202	13.9372	-0.199637	chr1	179587828	179587926	99	-	79	74	107	77	76	72	ENSMUST00000127250.2, ENSMUST00000027768.14	Ahctf1
ENSMUSG00000026617.17	E011	2.63362	0.0989748	1.28586	0.256812	0.933711	2.25436	3.1154	0.933884	chr1	185077620	185077624	5	+	4	4	3	5	0	1	ENSMUST00000137757.2	Bpnt1
ENSMUSG00000026670.16	E023	3.15873	0.0452828	1.28629	0.256733	0.933711	2.42534	3.28785	0.878429	chr1	169997464	169997554	91	-	4	3	7	3	2	1	ENSMUST00000191690.2	Uap1
ENSMUSG00000027248.14	E009	1610.41	0.000763452	1.28594	0.256798	0.933711	57.3698	56.1521	-0.0758659	chr2	121259935	121260064	130	+	1097	1207	1439	1346	1540	2823	ENSMUST00000028683.14, ENSMUST00000130450.2	Pdia3
ENSMUSG00000027340.16	E020	18.5626	0.0159576	1.28608	0.256772	0.933711	7.38974	6.496	-0.373254	chr2	131920333	131920421	89	-	23	15	10	22	14	28	ENSMUST00000028815.15	Slc23a2
ENSMUSG00000027884.17	E021	137.738	0.00229868	1.28625	0.256741	0.933711	18.4979	19.2921	0.124446	chr3	108575394	108575500	107	+	173	170	141	158	105	103	ENSMUST00000139016.3, ENSMUST00000029483.15, ENSMUST00000156811.3, ENSMUST00000106613.2, ENSMUST00000106609.8	Clcc1
ENSMUSG00000028042.16	E019	19.6647	0.0415974	1.28625	0.25674	0.933711	7.78241	6.64068	-0.459514	chr3	89300921	89300942	22	-	17	30	11	26	11	24	ENSMUST00000126027.8, ENSMUST00000124783.8	Zbtb7b
ENSMUSG00000028601.19	E002	68.0482	0.0185193	1.2857	0.256842	0.933711	12.7358	13.9443	0.264954	chr4	108022663	108022684	22	+	89	60	67	42	62	92	ENSMUST00000116309.10, ENSMUST00000052999.13, ENSMUST00000130942.8	Echdc2
ENSMUSG00000031389.18	E029	12.8399	0.0817644	1.28566	0.256849	0.933711	4.96639	6.20164	0.642362	chrX	72943479	72943704	226	-	34	12	19	12	3	5	ENSMUST00000147510.8, ENSMUST00000128329.2	Arhgap4
ENSMUSG00000031443.8	E004	485.844	0.00176933	1.28607	0.256774	0.933711	34.3259	33.2372	-0.100647	chr8	13080658	13080771	114	+	356	376	427	794	399	563	ENSMUST00000033820.4	F7
ENSMUSG00000031532.8	E015	4.52098	0.137891	1.28574	0.256835	0.933711	2.81196	4.07192	1.06918	chr8	34637976	34637999	24	+	4	3	12	3	5	1	ENSMUST00000239436.2	Saraf
ENSMUSG00000032553.15	E007	92.0013	0.00224161	1.28629	0.256734	0.933711	14.9966	15.8808	0.168159	chr9	103069512	103069548	37	-	99	124	96	79	72	91	ENSMUST00000163567.8, ENSMUST00000035157.10	Srprb
ENSMUSG00000034303.9	E002	3.96782	0.235564	1.28604	0.25678	0.933711	3.90528	2.52905	-1.25459	chr9	37188654	37188777	124	-	2	1	6	4	9	1	ENSMUST00000213633.2, ENSMUST00000239439.2, ENSMUST00000037275.6	Ccdc15
ENSMUSG00000035342.15	E005	2.68518	0.0532381	1.28585	0.256815	0.933711	2.18319	3.08683	0.999887	chr19	45003393	45003600	208	+	6	4	2	1	2	2	ENSMUST00000039016.14	Lzts2
ENSMUSG00000036698.12	E014	26.4507	0.00708868	1.28599	0.256787	0.933711	9.01758	7.91252	-0.379179	chr15	72997013	72997160	148	-	40	28	22	45	15	16	ENSMUST00000044113.12	Ago2
ENSMUSG00000038740.10	E008	6.36933	0.176009	1.28565	0.256851	0.933711	3.15209	4.72607	1.16997	chr2	33715060	33715182	123	-	25	6	3	3	1	5	ENSMUST00000041555.10, ENSMUST00000192765.6, ENSMUST00000148660.3	Mvb12b
ENSMUSG00000039357.3	E006	53.683	0.00909152	1.28591	0.256803	0.933711	12.419	11.3781	-0.255184	chr14	20750264	20751084	821	+	76	46	53	56	57	41	ENSMUST00000048016.3	Fut11
ENSMUSG00000040061.18	E038	3.63711	0.0423538	1.28606	0.256775	0.933711	3.56008	2.67558	-0.824697	chr2	118553609	118553684	76	-	3	2	5	6	5	1	ENSMUST00000159756.2, ENSMUST00000102524.8, ENSMUST00000006415.6	Plcb2
ENSMUSG00000043760.17	E040	5.61962	0.138773	1.28576	0.25683	0.933711	3.28869	4.2393	0.733382	chr1	20604760	20604955	196	-	7	11	8	8	1	1	ENSMUST00000088448.12	Pkhd1
ENSMUSG00000047150.9	E008	35.9187	0.0274041	1.28596	0.256794	0.933711	8.84685	7.57539	-0.449893	chr17	47748116	47748190	75	-	12	11	12	71	37	64	ENSMUST00000061885.9	1700001C19Rik
ENSMUSG00000049971.18	E005	95.8228	0.00169965	1.28633	0.256726	0.933711	15.4798	16.1393	0.122579	chr5	127734151	127734202	52	+	100	123	120	123	69	57	ENSMUST00000134529.2, ENSMUST00000118139.3, ENSMUST00000137157.8	Glt1d1
ENSMUSG00000051950.11	E005	7.33784	0.0193763	1.28569	0.256843	0.933711	3.94495	4.73018	0.524496	chr5	149648876	149648952	77	+	11	8	14	8	2	4	ENSMUST00000100404.6	B3glct
ENSMUSG00000054405.15	E034	39.6647	0.00402223	1.28558	0.256865	0.933711	10.647	9.78951	-0.244127	chr4	132280973	132281053	81	+	47	31	36	55	33	40	ENSMUST00000094657.10	Dnajc8
ENSMUSG00000057193.9	E027	29.7379	0.00488541	1.28566	0.256849	0.933711	8.441	9.28949	0.277962	chr9	21258099	21258247	149	+	44	41	26	32	21	21	ENSMUST00000217461.2, ENSMUST00000213499.2, ENSMUST00000034697.8, ENSMUST00000215574.2	Slc44a2
ENSMUSG00000057522.16	E011	152.793	0.00135767	1.28603	0.25678	0.933711	19.3494	20.1399	0.118816	chr11	95365132	95365140	9	+	170	171	215	114	126	140	ENSMUST00000150884.8, ENSMUST00000107722.8, ENSMUST00000127713.2, ENSMUST00000107724.9	Spop
ENSMUSG00000063870.13	E026	157.313	0.00366528	1.2864	0.256713	0.933711	19.5629	20.6767	0.164484	chr6	125086255	125086428	174	+	176	202	165	156	121	143	ENSMUST00000112392.8, ENSMUST00000056889.15, ENSMUST00000112390.8	Chd4
ENSMUSG00000084880.2	E003	3.14905	0.571152	1.28595	0.256796	0.933711	2.23842	3.67129	1.4285	chr17	47999655	47999954	300	+	6	4	3	4	3	0	ENSMUST00000155812.2	Tomm6os
ENSMUSG00000095193.4	E003	4.6787	0.0580071	1.286	0.256787	0.933711	3.05736	3.96638	0.751745	chr17	95172346	95172440	95	+	5	6	5	2	7	3	ENSMUST00000234071.2, ENSMUST00000247531.1, ENSMUST00000234295.3	Gm20939
ENSMUSG00000112805.2	E002	2.07506	0.0804094	1.28563	0.256855	0.933711	2.80238	2.00255	-0.970039	chr10	99052306	99052677	372	-	2	2	2	5	0	2	ENSMUST00000219984.2, ENSMUST00000217795.2	Gm34574
ENSMUSG00000118662.2	E026	3.07618	0.0697893	1.28642	0.256708	0.933711	2.46234	3.34654	0.885824	chr5	124765170	124765803	634	+	8	2	3	4	2	1	ENSMUST00000239501.2, ENSMUST00000239505.1	Tctn2
ENSMUSG00000019467.16	E012	1.96548	0.0957307	1.28553	0.256874	0.933718	1.87705	2.76041	1.11325	chr10	127020261	127020274	14	-	5	2	2	3	0	1	ENSMUST00000219649.2, ENSMUST00000218654.2, ENSMUST00000019611.15, ENSMUST00000222006.2, ENSMUST00000219587.2, ENSMUST00000167353.3, ENSMUST00000220295.2	Arhgef25
ENSMUSG00000022360.9	E010	9.6696	0.0137366	1.2855	0.256879	0.933718	4.44454	5.30137	0.509544	chr15	57965773	57965932	160	-	20	12	14	5	5	6	ENSMUST00000038194.5, ENSMUST00000228783.2	Atad2
ENSMUSG00000025812.19	E021	149.63	0.00294972	1.28548	0.256882	0.933718	19.184	20.0876	0.136522	chr8	128050522	128050653	132	+	183	166	155	135	130	145	ENSMUST00000026921.13, ENSMUST00000108752.10, ENSMUST00000162531.8, ENSMUST00000160272.8, ENSMUST00000162602.8, ENSMUST00000162907.8, ENSMUST00000162665.8, ENSMUST00000160581.8, ENSMUST00000160717.8, ENSMUST00000162309.8, ENSMUST00000162456.8, ENSMUST00000079777.12, ENSMUST00000160593.8, ENSMUST00000161355.8	Pard3
ENSMUSG00000039414.11	E037	24.1148	0.0382487	1.2855	0.256878	0.933718	8.65996	7.24042	-0.51896	chr17	79128844	79128999	156	-	30	20	14	34	11	38	ENSMUST00000232947.2, ENSMUST00000097281.4, ENSMUST00000232917.2	Heatr5b
ENSMUSG00000020610.18	E004	1.60279	0.10515	1.28543	0.256891	0.933724	1.60773	2.48614	1.25815	chr11	109317046	109317051	6	+	2	4	1	1	0	2	ENSMUST00000238825.2	Amz2
ENSMUSG00000025192.14	E004	7.04951	0.0286991	1.28545	0.256889	0.933724	3.81935	4.88554	0.71136	chr19	43678618	43678720	103	+	15	5	9	6	3	7	ENSMUST00000144314.2, ENSMUST00000081079.6, ENSMUST00000152786.8	Entpd7
ENSMUSG00000022263.11	E018	22.2974	0.0134638	1.28536	0.256905	0.933725	7.12364	8.02171	0.344026	chr15	27744039	27744089	51	-	33	30	27	10	17	21	ENSMUST00000090247.7, ENSMUST00000227642.2, ENSMUST00000228084.2, ENSMUST00000226713.2, ENSMUST00000227030.2	Trio
ENSMUSG00000022801.14	E016	9.55865	0.0129591	1.2854	0.256898	0.933725	4.59443	5.41137	0.473082	chr16	32799766	32799766	1	+	16	12	11	7	5	9	ENSMUST00000135193.9, ENSMUST00000023491.13, ENSMUST00000170201.8, ENSMUST00000170899.8, ENSMUST00000156928.8, ENSMUST00000165616.8	Lrch3
ENSMUSG00000029599.14	E010	114.961	0.00438458	1.28533	0.256911	0.933725	16.693	17.7101	0.174339	chr5	120758323	120758444	122	+	180	124	148	102	84	81	ENSMUST00000031598.11, ENSMUST00000201616.2, ENSMUST00000202672.4	Ddx54
ENSMUSG00000030737.18	E018	244.562	0.0073583	1.28533	0.25691	0.933725	24.2592	25.599	0.162104	chr7	99339639	99339686	48	-	292	196	272	336	214	191	ENSMUST00000032985.11, ENSMUST00000208713.2, ENSMUST00000208225.2, ENSMUST00000145381.8, ENSMUST00000107086.9, ENSMUST00000107088.8	Slco2b1
ENSMUSG00000066232.5	E001	18.2881	0.0230508	1.28534	0.256909	0.933725	6.45812	7.50027	0.433194	chr7	109617481	109617521	41	+	21	26	18	23	12	13	ENSMUST00000084731.5	Ipo7
ENSMUSG00000024515.14	E014	133.188	0.00110552	1.28528	0.25692	0.933731	18.9209	18.1745	-0.119031	chr18	73791639	73791755	117	-	155	138	144	134	130	111	ENSMUST00000114939.2, ENSMUST00000142672.8, ENSMUST00000025393.14	Smad4
ENSMUSG00000024528.9	E006	17.8276	0.0531751	1.28526	0.256924	0.933731	6.17158	7.32004	0.49406	chr18	52609372	52609444	73	+	37	27	13	6	13	16	ENSMUST00000235538.2, ENSMUST00000237092.2, ENSMUST00000025406.9, ENSMUST00000238100.2, ENSMUST00000237229.2	Srfbp1
ENSMUSG00000053286.12	E017	9.50799	0.0304302	1.28526	0.256923	0.933731	4.54617	5.50464	0.553011	chr1	151319078	151319459	382	+	7	11	15	10	7	8	ENSMUST00000188179.7	Trmt1l
ENSMUSG00000009079.17	E014	367.046	0.00258207	1.28519	0.256936	0.933743	30.6943	29.57	-0.114736	chr11	5022812	5022941	130	-	432	332	350	370	358	383	ENSMUST00000141002.8, ENSMUST00000102930.10, ENSMUST00000073308.11, ENSMUST00000151497.8, ENSMUST00000139886.2, ENSMUST00000079949.13, ENSMUST00000150168.8	Ewsr1
ENSMUSG00000020079.16	E006	68.2511	0.0101258	1.28518	0.256939	0.933743	13.9489	12.7824	-0.255288	chr10	62266250	62266398	149	-	74	65	68	72	42	94	ENSMUST00000162023.2, ENSMUST00000020273.16, ENSMUST00000159042.2, ENSMUST00000161830.2	Supv3l1
ENSMUSG00000060206.12	E015	2.29562	0.0716761	1.2852	0.256934	0.933743	2.90678	2.09307	-0.948037	chr4	55051191	55051327	137	+	5	1	1	1	3	3	ENSMUST00000030131.12, ENSMUST00000079605.5, ENSMUST00000098070.10	Zfp462
ENSMUSG00000027230.10	E012	6.31814	0.0438909	1.28509	0.256955	0.933772	3.5595	4.36717	0.590722	chr2	91854349	91854847	499	-	9	9	11	5	4	2	ENSMUST00000028663.5	Creb3l1
ENSMUSG00000050910.6	E004	9.50727	0.0228111	1.28511	0.256951	0.933772	4.50502	5.3107	0.475571	chr11	115283485	115283649	165	+	24	8	13	7	3	7	ENSMUST00000053288.6	Cdr2l
ENSMUSG00000015971.6	E022	109.661	0.00165523	1.28499	0.256973	0.933789	17.246	16.463	-0.136835	chr14	29712661	29712925	265	+	112	106	130	108	91	119	ENSMUST00000224797.2, ENSMUST00000016115.6, ENSMUST00000224067.2	Actr8
ENSMUSG00000025246.14	E007	131.099	0.00176033	1.28502	0.256967	0.933789	18.0236	18.9072	0.14153	chrX	76689814	76690075	262	+	184	132	127	131	100	133	ENSMUST00000088217.12, ENSMUST00000133893.2	Tbl1x
ENSMUSG00000035206.11	E035	18.6037	0.010941	1.28503	0.256967	0.933789	7.40236	6.54827	-0.355002	chr10	80702482	80702494	13	+	19	16	17	24	24	12	ENSMUST00000220091.2, ENSMUST00000035597.10, ENSMUST00000218789.2	Sppl2b
ENSMUSG00000035401.10	E003	27.0568	0.0132877	1.28498	0.256975	0.933789	7.94544	8.84542	0.311204	chr7	98239807	98240091	285	-	40	38	32	29	17	14	ENSMUST00000205276.2, ENSMUST00000038359.6, ENSMUST00000205911.2	Emsy
ENSMUSG00000050144.14	E010	7.03093	0.0202239	1.28494	0.256982	0.933792	4.69293	3.85194	-0.570566	chr3	88332420	88332446	27	-	8	6	4	7	7	10	ENSMUST00000057935.9	Slc25a44
ENSMUSG00000085156.10	E018	8.13051	0.0460465	1.28494	0.256983	0.933792	3.68293	4.69482	0.701329	chr11	6478665	6478727	63	-	17	9	18	3	4	2	ENSMUST00000124818.4, ENSMUST00000147762.10, ENSMUST00000245397.1, ENSMUST00000134527.3, ENSMUST00000241845.1, ENSMUST00000129570.4, ENSMUST00000245113.1	Snhg15
ENSMUSG00000021752.15	E002	228.484	0.00294361	1.28486	0.256997	0.933807	23.8303	24.2886	0.0572733	chr14	14246212	14247586	1375	-	294	266	284	219	176	174	ENSMUST00000022272.14, ENSMUST00000170111.3	Kctd6
ENSMUSG00000023952.14	E038	91.8098	0.00577483	1.28482	0.257004	0.933807	14.493	15.3814	0.174448	chr17	46478157	46478258	102	+	187	128	112	58	66	35	ENSMUST00000163941.2, ENSMUST00000167681.2, ENSMUST00000169798.2, ENSMUST00000024748.14, ENSMUST00000169778.8, ENSMUST00000172170.8, ENSMUST00000169383.8, ENSMUST00000166701.2	Gtpbp2
ENSMUSG00000027349.6	E009	60.3298	0.0142689	1.28477	0.257014	0.933807	13.1268	12.0049	-0.260745	chr2	117090725	117090834	110	+	86	45	49	56	54	77	ENSMUST00000028825.5	Fam98b
ENSMUSG00000028630.10	E007	106.128	0.00577895	1.28485	0.256999	0.933807	15.9807	17.0298	0.187103	chr10	118704626	118705054	429	-	114	154	130	88	89	76	ENSMUST00000004281.10	Dyrk2
ENSMUSG00000042354.8	E009	74.1058	0.00578133	1.28477	0.257014	0.933807	13.2018	14.2255	0.218442	chr14	30735412	30735511	100	-	138	104	73	48	46	58	ENSMUST00000226220.2, ENSMUST00000227869.2, ENSMUST00000228713.2, ENSMUST00000037739.8, ENSMUST00000226379.2, ENSMUST00000226740.2	Gnl3
ENSMUSG00000079553.12	E011	2.0995	0.091245	1.28481	0.257007	0.933807	2.43916	1.68734	-1.06359	chr17	34103614	34103655	42	-	2	6	3	0	2	0	ENSMUST00000174507.8, ENSMUST00000114361.9, ENSMUST00000173885.8, ENSMUST00000173492.9, ENSMUST00000173386.2	Kifc1
ENSMUSG00000083610.2	E002	3.60946	0.0608186	1.28488	0.256993	0.933807	3.42483	2.60119	-0.794252	chr3	135232228	135232293	66	-	2	2	4	2	3	8	ENSMUST00000121735.2	Oaz2-ps
ENSMUSG00000024948.16	E080	55.0214	0.018986	1.28471	0.257026	0.93382	11.2807	12.5991	0.322228	chr19	6403619	6403663	45	+	62	75	77	43	33	50	ENSMUST00000155655.8, ENSMUST00000124556.8, ENSMUST00000142862.2, ENSMUST00000137095.8, ENSMUST00000025897.13, ENSMUST00000133696.8, ENSMUST00000128170.8, ENSMUST00000123468.9	Map4k2
ENSMUSG00000029388.15	E004	67.3823	0.00237644	1.28472	0.257023	0.93382	13.6131	12.9139	-0.1541	chr5	124711141	124711143	3	-	81	67	61	65	62	73	ENSMUST00000031334.15, ENSMUST00000152716.2	Eif2b1
ENSMUSG00000027347.20	E004	2.35511	0.100472	1.28466	0.257034	0.933836	1.86721	2.88222	1.25311	chr2	117116553	117116705	153	-	9	4	0	2	0	1	ENSMUST00000173541.8, ENSMUST00000172901.8, ENSMUST00000102534.11, ENSMUST00000174770.8	Rasgrp1
ENSMUSG00000017167.7	E023	9.47606	0.0291633	1.28416	0.257127	0.933872	5.49984	4.62006	-0.503901	chr11	101079089	101079182	94	+	23	9	4	9	8	7	ENSMUST00000103109.4	Cntnap1
ENSMUSG00000017493.13	E012	2615.17	0.000124543	1.28418	0.257123	0.933872	70.2305	69.6602	-0.0314118	chr11	98942639	98942641	3	+	2953	2652	2986	2472	2576	2277	ENSMUST00000017637.13, ENSMUST00000123946.2, ENSMUST00000130530.8	Igfbp4
ENSMUSG00000019814.6	E010	81.6712	0.0102185	1.2841	0.257138	0.933872	13.8233	15.0298	0.245116	chr10	13066319	13066489	171	-	164	104	80	62	49	59	ENSMUST00000219824.2, ENSMUST00000019950.6	Ltv1
ENSMUSG00000020464.16	E027	73.2417	0.00667801	1.28413	0.257133	0.933872	14.251	13.3552	-0.189938	chr11	29104302	29104365	64	+	73	66	78	85	73	68	ENSMUST00000154924.8, ENSMUST00000020756.9	Pnpt1
ENSMUSG00000020520.15	E012	21.0235	0.00642233	1.28441	0.257081	0.933872	7.91353	7.07521	-0.324424	chr11	57673032	57673148	117	+	33	25	18	25	16	14	ENSMUST00000066987.14	Galnt10
ENSMUSG00000021254.10	E015	27.1101	0.0059247	1.28403	0.257151	0.933872	7.86117	8.71492	0.298982	chr12	86311956	86312023	68	+	42	35	41	22	19	12	ENSMUST00000221368.2, ENSMUST00000071106.6	Gpatch2l
ENSMUSG00000021273.12	E010	529.391	0.00149215	1.28427	0.257107	0.933872	35.38	34.6634	-0.0642511	chr14	63400751	63400934	184	-	356	394	498	723	650	516	ENSMUST00000224625.2, ENSMUST00000224267.3, ENSMUST00000238526.2, ENSMUST00000223810.2, ENSMUST00000054963.10	Fdft1
ENSMUSG00000022216.18	E007	148.099	0.0012899	1.28432	0.257097	0.933872	19.8996	19.0573	-0.128246	chr14	55815943	55815990	48	+	148	129	166	157	145	150	ENSMUST00000173388.2, ENSMUST00000173544.2, ENSMUST00000228834.2, ENSMUST00000172941.8, ENSMUST00000174791.8, ENSMUST00000174259.8	Psme1
ENSMUSG00000022372.15	E015	4.50658	0.030374	1.28434	0.257093	0.933872	2.70157	3.53171	0.773682	chr15	66684378	66684442	65	-	7	7	10	2	2	1	ENSMUST00000100572.10, ENSMUST00000164163.8	Sla
ENSMUSG00000022546.6	E016	1807.25	0.00034277	1.28443	0.257076	0.933872	60.2724	61.0976	0.049287	chr15	76582040	76582225	186	+	2119	2091	2031	1775	1531	1527	ENSMUST00000023203.6, ENSMUST00000229340.2, ENSMUST00000230283.2, ENSMUST00000229856.2, ENSMUST00000230482.2, ENSMUST00000231028.2, ENSMUST00000229734.2, ENSMUST00000229679.2	Gpt
ENSMUSG00000022635.10	E005	90.4379	0.00161033	1.2841	0.257138	0.933872	15.5977	14.9088	-0.132544	chr15	93284165	93284167	3	-	94	83	79	96	91	101	ENSMUST00000076070.9, ENSMUST00000159723.2	Zcrb1
ENSMUSG00000022672.9	E083	15.2519	0.0397127	1.2839	0.257175	0.933872	6.86355	5.80749	-0.483492	chr16	15652011	15652103	93	+	18	17	8	16	12	21	ENSMUST00000023352.9	Prkdc
ENSMUSG00000023072.15	E029	6.38246	0.163652	1.2843	0.2571	0.933872	4.61152	3.41907	-0.864289	chr7	35124082	35124197	116	+	6	8	0	6	12	5	ENSMUST00000141704.8, ENSMUST00000079414.12, ENSMUST00000148166.3	Cep89
ENSMUSG00000023122.7	E001	71.8378	0.00314257	1.28412	0.257135	0.933872	13.2665	13.9065	0.137773	chr17	54136665	54137142	478	-	126	79	100	79	48	25	ENSMUST00000023886.7	Sult1c2
ENSMUSG00000025902.14	E019	5.46756	0.0244726	1.28395	0.257165	0.933872	3.38052	4.26247	0.669598	chr1	4566514	4566553	40	-	12	7	4	6	3	3	ENSMUST00000116652.8, ENSMUST00000192913.2, ENSMUST00000027035.10, ENSMUST00000192650.6, ENSMUST00000195555.2, ENSMUST00000191647.2	Sox17
ENSMUSG00000026641.14	E017	53.8427	0.00517364	1.28387	0.25718	0.933872	11.3321	12.2083	0.21707	chr1	171244546	171244573	28	+	70	61	85	40	36	43	ENSMUST00000001284.13, ENSMUST00000160486.8, ENSMUST00000160335.8, ENSMUST00000167546.2, ENSMUST00000161241.8	Usf1
ENSMUSG00000028047.12	E043	2.91391	0.105045	1.28393	0.257169	0.933872	3.06176	2.30649	-0.817755	chr3	89133611	89133750	140	+	2	6	5	2	2	1	ENSMUST00000126315.8, ENSMUST00000136881.8, ENSMUST00000119084.2, ENSMUST00000029682.11, ENSMUST00000153129.2, ENSMUST00000126372.2	Thbs3
ENSMUSG00000028439.15	E011	28.4359	0.00696959	1.28383	0.257187	0.933872	8.98941	8.3262	-0.222351	chr4	41569210	41569509	300	-	32	26	33	27	25	30	ENSMUST00000108050.2, ENSMUST00000146276.2, ENSMUST00000108052.10, ENSMUST00000108049.9	Fam219a
ENSMUSG00000028923.15	E012	29.1426	0.00451426	1.28423	0.257114	0.933872	9.2355	8.36843	-0.286079	chr4	140797491	140797544	54	-	40	33	28	34	25	20	ENSMUST00000132906.8, ENSMUST00000153721.8, ENSMUST00000145621.8, ENSMUST00000030760.15, ENSMUST00000150330.8, ENSMUST00000149178.8, ENSMUST00000130351.8, ENSMUST00000152915.8, ENSMUST00000122933.2	Necap2
ENSMUSG00000029422.16	E043	104.015	0.00655807	1.28388	0.257179	0.933872	15.9175	17.0171	0.196563	chr5	123883018	123883174	157	-	122	129	111	110	66	102	ENSMUST00000182411.8, ENSMUST00000183147.9, ENSMUST00000182241.2, ENSMUST00000182612.2, ENSMUST00000182093.8, ENSMUST00000182489.8, ENSMUST00000182809.8, ENSMUST00000182309.8, ENSMUST00000182542.2, ENSMUST00000182955.8, ENSMUST00000182015.8, ENSMUST00000111515.8, ENSMUST00000057795.12, ENSMUST00000183253.8, ENSMUST00000050827.14, ENSMUST00000181980.8, ENSMUST00000182744.8	Rsrc2
ENSMUSG00000030091.18	E049	20.1517	0.00772557	1.28433	0.257095	0.933872	7.67269	6.84766	-0.329506	chr6	91053540	91053698	159	-	30	28	20	14	12	21	ENSMUST00000032179.14, ENSMUST00000113509.2	Nup210
ENSMUSG00000031565.19	E008	6.21362	0.0518457	1.28408	0.257142	0.933872	3.53421	4.46415	0.674779	chr8	26009360	26009445	86	+	7	6	12	1	6	6	ENSMUST00000119398.10, ENSMUST00000178276.8, ENSMUST00000179592.8, ENSMUST00000117179.9, ENSMUST00000210778.2, ENSMUST00000148322.2, ENSMUST00000084027.13	Fgfr1
ENSMUSG00000033596.6	E003	42.2764	0.0265836	1.28393	0.25717	0.933872	11.2539	9.95036	-0.358135	chr8	112002852	112003066	215	-	64	26	53	47	36	36	ENSMUST00000038739.5	Rfwd3
ENSMUSG00000035161.8	E009	38.1939	0.0040884	1.28382	0.25719	0.933872	9.6337	10.5252	0.257262	chr14	62940623	62940749	127	-	74	36	31	36	33	29	ENSMUST00000053959.7, ENSMUST00000225700.2, ENSMUST00000223585.2	Ints6
ENSMUSG00000035540.13	E007	14679.3	0.00053504	1.28412	0.257134	0.933872	121.462	120.492	-0.0438622	chr5	89583488	89583507	20	-	15947	13563	15184	16707	13201	14580	ENSMUST00000049209.13	Gc
ENSMUSG00000037287.16	E009	285.235	0.000681505	1.28419	0.257121	0.933872	27.2776	26.4107	-0.098057	chr9	42354115	42354371	257	-	339	239	263	420	202	286	ENSMUST00000066148.12, ENSMUST00000138506.8, ENSMUST00000125995.8, ENSMUST00000066179.14, ENSMUST00000128959.8	Tbcel
ENSMUSG00000038515.11	E008	15.499	0.0104963	1.28439	0.257084	0.933872	6.1702	6.60518	0.197145	chr8	13228806	13228917	112	-	25	17	16	11	13	14	ENSMUST00000209516.2, ENSMUST00000211128.2	Grtp1
ENSMUSG00000038608.16	E060	5.42513	0.272598	1.28393	0.25717	0.933872	3.16724	4.17548	0.798219	chr1	80562713	80562795	83	-	11	7	7	1	8	0	ENSMUST00000190595.7, ENSMUST00000187774.7, ENSMUST00000191505.2, ENSMUST00000190983.7, ENSMUST00000077946.12	Dock10
ENSMUSG00000039929.15	E007	7.53127	0.0937037	1.28382	0.25719	0.933872	3.80672	4.83898	0.693254	chr16	90557279	90557385	107	-	10	14	10	2	2	9	ENSMUST00000140920.2	Urb1
ENSMUSG00000040044.12	E038	2.10598	0.0948093	1.28398	0.25716	0.933872	1.87575	2.79418	1.15037	chr4	34614904	34614904	1	-	2	5	2	2	2	0	ENSMUST00000156987.8, ENSMUST00000154858.2, ENSMUST00000048706.10, ENSMUST00000108142.8, ENSMUST00000125218.8	Orc3
ENSMUSG00000042632.18	E005	2.35466	0.0640263	1.28415	0.25713	0.933872	2.92003	2.06752	-0.996604	chr15	79171984	79172437	454	-	1	3	2	4	3	1	ENSMUST00000229011.2	Pla2g6
ENSMUSG00000056144.15	E003	3.90656	0.0341492	1.28449	0.257066	0.933872	2.57007	3.38906	0.798671	chr7	103893700	103893792	93	+	5	8	7	3	1	1	ENSMUST00000106848.8, ENSMUST00000060315.12, ENSMUST00000106849.9	Trim34a
ENSMUSG00000061607.16	E015	14.4206	0.0296325	1.28391	0.257173	0.933872	6.66808	5.80054	-0.403314	chr17	36162005	36162048	44	+	28	8	13	16	14	11	ENSMUST00000082337.13	Mdc1
ENSMUSG00000063663.12	E009	6.54336	0.0296008	1.28438	0.257086	0.933872	4.50702	3.65965	-0.601669	chrX	107799952	107800008	57	-	5	7	3	11	7	6	ENSMUST00000144521.8, ENSMUST00000041866.12, ENSMUST00000150434.8	Brwd3
ENSMUSG00000078903.11	E010	6.42241	0.0661568	1.28421	0.257118	0.933872	4.37369	3.31291	-0.802362	chr2	175044852	175044854	3	-	4	4	2	12	2	14	ENSMUST00000109055.2, ENSMUST00000109056.8, ENSMUST00000099028.10, ENSMUST00000151240.2, ENSMUST00000165892.8, ENSMUST00000109058.9	Gm14391
ENSMUSG00000108934.2	E002	1.62615	0.343789	1.284	0.257157	0.933872	2.05041	0.0553641	-10.4221	chr7	143014211	143014377	167	+	0	0	0	4	4	1	ENSMUST00000208055.2	Gm44732
ENSMUSG00000109324.3	E020	48.1063	0.00298875	1.28442	0.257079	0.933872	10.8141	11.6026	0.20495	chr7	44628941	44628949	9	-	52	54	48	38	41	58	ENSMUST00000209056.3, ENSMUST00000209124.2, ENSMUST00000208778.2, ENSMUST00000207735.2, ENSMUST00000207370.2, ENSMUST00000207522.2, ENSMUST00000045325.14, ENSMUST00000207659.2, ENSMUST00000207702.2, ENSMUST00000208312.2, ENSMUST00000107843.11	Prmt1
ENSMUSG00000118017.3	E004	97.1548	0.0130542	1.28446	0.257072	0.933872	15.6357	16.1786	0.100305	chr18	65377445	65377892	448	+	110	138	96	101	51	102	ENSMUST00000241222.1	Gm29966
ENSMUSG00000120227.1	E006	1.81845	0.155168	1.28379	0.257196	0.933877	1.97719	1.32587	-1.15325	chr5	109984868	109984990	123	-	1	0	0	0	1	8	ENSMUST00000242526.1, ENSMUST00000245832.1, ENSMUST00000241983.1	Gm57295
ENSMUSG00000028085.13	E008	117.933	0.00411219	1.28376	0.257202	0.933885	16.9498	17.9456	0.168369	chr3	85511688	85511760	73	+	118	120	148	95	111	122	ENSMUST00000107672.8, ENSMUST00000127348.8, ENSMUST00000107674.2	Gatb
ENSMUSG00000017146.13	E016	3.12316	0.102155	1.28367	0.257218	0.933924	1.8539	2.88122	1.27275	chr11	101413258	101413285	28	-	8	3	8	1	0	1	ENSMUST00000131460.2, ENSMUST00000017290.11	Brca1
ENSMUSG00000062604.12	E008	80.9756	0.0194195	1.28366	0.25722	0.933924	15.1205	13.7735	-0.27332	chr5	23730494	23730728	235	-	62	64	100	76	86	95	ENSMUST00000088392.9, ENSMUST00000196929.5	Srpk2
ENSMUSG00000002068.17	E017	4.57932	0.0444112	1.28363	0.257225	0.933929	3.83826	2.97924	-0.731638	chr7	37806021	37806108	88	-	3	11	5	3	2	4	ENSMUST00000124979.3, ENSMUST00000130329.2, ENSMUST00000108023.10	Ccne1
ENSMUSG00000005698.16	E016	102.305	0.0076974	1.28316	0.257312	0.93393	15.6872	16.777	0.197524	chr8	106403847	106403982	136	+	155	126	129	101	49	83	ENSMUST00000137735.8, ENSMUST00000156436.2, ENSMUST00000132679.8, ENSMUST00000005841.16	Ctcf
ENSMUSG00000006731.11	E008	302.447	0.00251974	1.2829	0.25736	0.93393	27.0794	28.1686	0.120078	chr10	127002868	127002974	107	+	397	276	420	375	208	208	ENSMUST00000217678.2, ENSMUST00000218977.2, ENSMUST00000219523.2, ENSMUST00000006914.11, ENSMUST00000220055.2	B4galnt1
ENSMUSG00000008153.13	E014	21.0717	0.00803353	1.28331	0.257284	0.93393	7.85108	7.06166	-0.307007	chr6	124415718	124415838	121	-	26	19	17	24	19	23	ENSMUST00000143283.2, ENSMUST00000112523.8, ENSMUST00000008297.5	Clstn3
ENSMUSG00000017485.12	E003	3.36816	0.368987	1.28295	0.257352	0.93393	2.24156	3.69641	1.44416	chr14	6040935	6041163	229	-	1	9	5	5	1	0	ENSMUST00000224460.2	Top2b
ENSMUSG00000018395.20	E008	10.21	0.0339329	1.2834	0.257267	0.93393	5.67939	4.79522	-0.489255	chr11	53469671	53469815	145	+	13	15	6	14	6	9	ENSMUST00000120613.9, ENSMUST00000140359.3, ENSMUST00000118353.9, ENSMUST00000057330.15, ENSMUST00000173744.8, ENSMUST00000132496.3	Kif3a
ENSMUSG00000020869.9	E009	2044.76	0.00138416	1.28289	0.257362	0.93393	64.192	63.1885	-0.0582335	chr11	94534120	94536042	1923	+	2496	1860	1977	1897	1723	2471	ENSMUST00000021239.7	Lrrc59
ENSMUSG00000020903.14	E018	74.4472	0.00315792	1.28317	0.25731	0.93393	13.5061	14.2803	0.163109	chr11	67911732	67911824	93	+	81	61	78	72	79	78	ENSMUST00000021285.14, ENSMUST00000129992.8	Stx8
ENSMUSG00000021832.9	E003	41.4283	0.0249347	1.28332	0.257283	0.93393	9.85019	11.0745	0.340736	chr14	45567293	45567301	9	+	38	50	50	43	21	51	ENSMUST00000022380.9, ENSMUST00000227148.2, ENSMUST00000228300.2	Psmc6
ENSMUSG00000022295.9	E003	45.0309	0.00331696	1.28356	0.257237	0.93393	10.4808	11.3065	0.220715	chr15	38662220	38662227	8	+	63	50	51	41	27	47	ENSMUST00000228820.2, ENSMUST00000228486.2, ENSMUST00000228475.2, ENSMUST00000022904.8	Atp6v1c1
ENSMUSG00000024054.15	E017	26.8031	0.0410361	1.28315	0.257315	0.93393	9.07224	7.77789	-0.44646	chr17	71667162	71667212	51	-	38	24	21	27	33	20	ENSMUST00000182107.2, ENSMUST00000147111.2, ENSMUST00000127430.2	Smchd1
ENSMUSG00000024339.13	E008	91.8441	0.00244641	1.28299	0.257343	0.93393	14.9453	15.7717	0.157958	chr17	34424343	34424541	199	+	135	120	104	69	72	70	ENSMUST00000025197.6, ENSMUST00000131105.2, ENSMUST00000127543.8	Tap2
ENSMUSG00000024965.10	E012	14.2695	0.0276977	1.28338	0.257271	0.93393	5.49748	6.46779	0.47023	chr19	6980399	6980448	50	-	33	14	21	13	5	7	ENSMUST00000237888.2, ENSMUST00000237960.2, ENSMUST00000040772.9	Fermt3
ENSMUSG00000025486.18	E006	48.3861	0.00792783	1.28318	0.257309	0.93393	11.7053	10.7252	-0.25462	chr7	140447644	140447799	156	-	49	39	50	45	42	66	ENSMUST00000211179.2	Sirt3
ENSMUSG00000025583.17	E048	55.6989	0.00914139	1.283	0.257342	0.93393	12.5293	11.4779	-0.255565	chr11	119781940	119782044	105	+	47	50	55	69	45	69	ENSMUST00000147781.8, ENSMUST00000026671.13, ENSMUST00000136662.8, ENSMUST00000247866.1	Rptor
ENSMUSG00000026674.10	E003	10.4307	0.0158514	1.28346	0.257257	0.93393	4.84171	5.68552	0.464487	chr1	169805373	169805558	186	-	19	12	11	12	8	4	ENSMUST00000194690.6, ENSMUST00000170800.8, ENSMUST00000027985.8	Ddr2
ENSMUSG00000027001.11	E004	4.25634	0.0483046	1.283	0.257341	0.93393	3.7283	2.86654	-0.759017	chr2	80447575	80447579	5	+	1	3	6	5	4	6	ENSMUST00000147290.8, ENSMUST00000148084.2, ENSMUST00000125033.2, ENSMUST00000028384.5	Dusp19
ENSMUSG00000028826.15	E007	167.768	0.00144017	1.28295	0.25735	0.93393	20.9899	20.1785	-0.117266	chr4	134538525	134538629	105	-	145	160	159	182	158	201	ENSMUST00000030628.15, ENSMUST00000137707.8	Maco1
ENSMUSG00000029147.12	E024	171.802	0.00401269	1.28306	0.257331	0.93393	20.33	21.4204	0.155537	chr5	31377664	31377909	246	-	221	222	222	137	118	144	ENSMUST00000200740.2, ENSMUST00000202294.4, ENSMUST00000031032.11	Ppm1g
ENSMUSG00000031555.16	E017	88.6994	0.00693044	1.28294	0.257352	0.93393	15.732	14.6551	-0.208054	chr8	25480283	25480287	5	-	97	68	100	99	73	102	ENSMUST00000208247.3, ENSMUST00000084035.12, ENSMUST00000207132.2, ENSMUST00000084032.6	Adam9
ENSMUSG00000031753.17	E045	50.9885	0.00336956	1.28295	0.257352	0.93393	11.8312	11.0482	-0.199447	chr8	111608792	111608853	62	+	46	46	46	49	54	63	ENSMUST00000174679.2, ENSMUST00000034203.17	Cog4
ENSMUSG00000032041.16	E013	33.0053	0.0536624	1.28293	0.257355	0.93393	8.66804	10.0518	0.430091	chr9	35110517	35110615	99	-	39	28	40	42	40	13	ENSMUST00000177129.8, ENSMUST00000175765.8, ENSMUST00000176531.8, ENSMUST00000176685.8, ENSMUST00000177052.2	Tirap
ENSMUSG00000032185.17	E005	34.966	0.00478176	1.28351	0.257248	0.93393	9.18494	9.99545	0.245644	chr9	21458454	21458526	73	+	48	44	36	30	23	35	ENSMUST00000147749.2, ENSMUST00000154049.8, ENSMUST00000115395.10, ENSMUST00000130032.8, ENSMUST00000249595.1, ENSMUST00000034703.15, ENSMUST00000115394.8	Carm1
ENSMUSG00000032479.16	E050	160.991	0.00153964	1.28336	0.257275	0.93393	20.8351	19.9459	-0.129654	chr9	109912242	109913014	773	+	201	166	181	168	119	155	ENSMUST00000035055.15, ENSMUST00000164930.8, ENSMUST00000165876.8	Map4
ENSMUSG00000035517.18	E008	57.4494	0.0269039	1.2829	0.257361	0.93393	11.3552	12.9459	0.382375	chr4	45990163	45990230	68	+	66	68	103	55	26	42	ENSMUST00000107777.9, ENSMUST00000102929.2, ENSMUST00000140270.2	Tdrd7
ENSMUSG00000038155.12	E006	4.803	0.0335708	1.28291	0.257359	0.93393	3.93773	3.27483	-0.532397	chr19	4090982	4091013	32	-	12	1	4	3	7	3	ENSMUST00000237650.2, ENSMUST00000235381.2, ENSMUST00000042700.12, ENSMUST00000235657.2	Gstp2
ENSMUSG00000038351.15	E018	6.43664	0.0336136	1.28288	0.257364	0.93393	4.44216	3.50302	-0.686106	chr11	74756187	74756347	161	-	6	2	4	16	6	5	ENSMUST00000057631.12, ENSMUST00000081799.6	Sgsm2
ENSMUSG00000043614.14	E002	11.3887	0.344948	1.28341	0.257267	0.93393	6.30139	4.76175	-0.810154	chr5	135101757	135102837	1081	-	15	3	15	22	7	9	ENSMUST00000067935.11, ENSMUST00000076203.3	Vps37d
ENSMUSG00000048874.16	E023	97.6308	0.00316214	1.28301	0.257341	0.93393	16.3881	15.4062	-0.181562	chr1	30860212	30860395	184	-	126	101	125	69	85	93	ENSMUST00000088310.10, ENSMUST00000186733.7, ENSMUST00000188847.2, ENSMUST00000186105.7, ENSMUST00000191245.7, ENSMUST00000191064.7	Phf3
ENSMUSG00000051786.16	E038	16.9878	0.024828	1.28356	0.257238	0.93393	6.13243	7.11492	0.430155	chr15	88990646	88990727	82	-	32	21	17	8	17	11	ENSMUST00000109353.9, ENSMUST00000169069.2, ENSMUST00000041656.14	Tubgcp6
ENSMUSG00000054008.10	E007	240.892	0.00106392	1.28303	0.257337	0.93393	24.2914	25.0988	0.0985194	chr18	60824250	60824359	110	-	259	242	253	267	229	214	ENSMUST00000169273.2, ENSMUST00000237783.2, ENSMUST00000237572.2	Ndst1
ENSMUSG00000058806.16	E031	21.7805	0.00833063	1.28298	0.257345	0.93393	8.06695	7.14234	-0.352738	chr10	61720455	61720490	36	-	23	22	22	31	21	14	ENSMUST00000105452.9, ENSMUST00000105453.8, ENSMUST00000105454.3, ENSMUST00000051826.14	Col13a1
ENSMUSG00000062373.9	E009	1.7425	0.185578	1.28318	0.257308	0.93393	1.47595	2.5161	1.53953	chr15	58695380	58695487	108	-	2	6	1	1	0	1	ENSMUST00000226578.2	Tmem65
ENSMUSG00000062906.13	E036	30.3173	0.0149234	1.28341	0.257265	0.93393	8.46202	9.36339	0.293754	chr15	89012652	89012854	203	-	30	41	40	27	20	28	ENSMUST00000082197.12, ENSMUST00000143465.8, ENSMUST00000129398.8, ENSMUST00000128908.8, ENSMUST00000134111.8	Hdac10
ENSMUSG00000071708.12	E004	12.139	0.168956	1.28293	0.257354	0.93393	6.23008	4.94275	-0.669392	chrX	156237830	156237909	80	-	6	19	3	28	9	8	ENSMUST00000112529.8, ENSMUST00000145477.8	Sms
ENSMUSG00000075376.11	E027	11.4544	0.0678811	1.28309	0.257325	0.93393	6.1048	4.797	-0.697125	chr2	37288256	37288368	113	-	9	11	10	6	16	15	ENSMUST00000100143.10, ENSMUST00000112934.8, ENSMUST00000204962.2, ENSMUST00000125619.7, ENSMUST00000112936.4	Rc3h2
ENSMUSG00000100277.10	E013	10.8972	0.238575	1.28343	0.257262	0.93393	2.76674	5.22653	1.83741	chr16	93142945	93143684	740	-	16	20	31	0	2	2	ENSMUST00000185555.7	1810053B23Rik
ENSMUSG00000016520.8	E002	175.925	0.00319551	1.28276	0.257387	0.93393	21.6813	20.7401	-0.132251	chr5	146955074	146955691	618	-	258	187	227	163	114	148	ENSMUST00000123092.2, ENSMUST00000016664.8	Lnx2
ENSMUSG00000024052.18	E011	169.331	0.00131934	1.28272	0.257393	0.93393	19.6861	20.4317	0.110415	chr17	71536303	71536304	2	+	121	128	128	94	378	121	ENSMUST00000126681.8, ENSMUST00000129635.8, ENSMUST00000142842.8, ENSMUST00000156570.8	Lpin2
ENSMUSG00000024778.14	E003	26.5145	0.0159769	1.28276	0.257387	0.93393	7.87334	8.91234	0.3595	chr19	34268082	34268144	63	+	38	17	45	27	16	23	ENSMUST00000235232.2, ENSMUST00000235709.2, ENSMUST00000112472.4, ENSMUST00000025691.13	Fas
ENSMUSG00000025499.19	E004	5.32207	0.118896	1.28271	0.257395	0.93393	3.12599	4.3366	0.94546	chr7	140770840	140770842	3	-	15	5	5	6	3	1	ENSMUST00000026572.11, ENSMUST00000124314.3, ENSMUST00000128993.2, ENSMUST00000168550.8, ENSMUST00000097957.11	Hras
ENSMUSG00000026721.17	E043	42.0709	0.0756505	1.28276	0.257387	0.93393	11.2554	9.54983	-0.477872	chr1	160472878	160472971	94	-	18	34	54	43	42	57	ENSMUST00000028049.13	Rabgap1l
ENSMUSG00000030172.16	E046	6.0651	0.0249775	1.28284	0.257372	0.93393	3.55878	4.39705	0.611015	chr6	119825051	119825060	10	-	6	10	7	4	5	5	ENSMUST00000183911.8, ENSMUST00000184838.8, ENSMUST00000079582.5, ENSMUST00000183880.8, ENSMUST00000185139.8, ENSMUST00000183703.8	Erc1
ENSMUSG00000053158.11	E037	14.6666	0.0109161	1.28273	0.257391	0.93393	5.66978	6.50735	0.398631	chr7	80033988	80034035	48	-	18	22	22	10	14	5	ENSMUST00000206539.2, ENSMUST00000205617.2, ENSMUST00000206744.2, ENSMUST00000080932.8, ENSMUST00000206728.2, ENSMUST00000206479.2	Fes
ENSMUSG00000120725.1	E002	7.06972	0.0431946	1.28281	0.257377	0.93393	3.91437	4.68039	0.516397	chr17	87017903	87017998	96	-	6	9	5	4	4	14	ENSMUST00000245427.1	Gm56893
ENSMUSG00000024160.18	E010	5.93604	0.0861955	1.28269	0.2574	0.933933	4.52419	3.51941	-0.725506	chr17	25108060	25108142	83	+	10	1	7	8	3	8	ENSMUST00000144430.2	Spsb3
ENSMUSG00000023272.5	E008	298.968	0.000800075	1.28264	0.257408	0.933934	25.3937	24.5352	-0.103718	chr15	88708851	88708946	96	+	125	119	200	144	249	859	ENSMUST00000024042.5	Creld2
ENSMUSG00000032383.8	E001	50.9747	0.00896281	1.28265	0.257408	0.933934	11.893	10.7916	-0.283049	chr9	65967504	65967512	9	+	31	47	49	36	48	88	ENSMUST00000213785.2	Ppib
ENSMUSG00000004054.10	E015	146.335	0.00150921	1.28258	0.25742	0.933952	18.856	19.7122	0.131609	chr19	5746035	5746278	244	+	203	200	178	135	105	91	ENSMUST00000004156.10, ENSMUST00000235891.2	Map3k11
ENSMUSG00000028104.15	E007	61.3832	0.0208866	1.28256	0.257425	0.933952	13.3303	12.0278	-0.300148	chr3	96487332	96487405	74	-	62	61	69	54	55	70	ENSMUST00000145001.2, ENSMUST00000141579.2, ENSMUST00000131641.2, ENSMUST00000091924.10	Polr3gl
ENSMUSG00000031799.11	E013	78.238	0.00808341	1.28257	0.257422	0.933952	14.7923	13.8204	-0.199021	chr8	72901042	72901111	70	+	108	80	71	73	84	62	ENSMUST00000003575.11, ENSMUST00000238492.2, ENSMUST00000123177.3	Tpm4
ENSMUSG00000009090.18	E018	277.884	0.000911443	1.28246	0.257442	0.933958	26.8777	26.0949	-0.0896243	chr11	4981630	4981889	260	+	363	296	266	272	234	271	ENSMUST00000145704.2, ENSMUST00000109897.8, ENSMUST00000101613.3, ENSMUST00000009234.16	Ap1b1
ENSMUSG00000021211.5	E001	316.041	0.00341618	1.2825	0.257434	0.933958	28.2427	27.1127	-0.124357	chr13	4318175	4318429	255	-	250	246	298	305	361	410	ENSMUST00000021632.5	Akr1c12
ENSMUSG00000025816.16	E015	18.2849	0.0223263	1.28247	0.257441	0.933958	7.41349	6.46032	-0.398492	chr2	5881285	5881372	88	-	13	20	24	18	17	18	ENSMUST00000132469.8, ENSMUST00000102981.10, ENSMUST00000124985.2, ENSMUST00000148745.2	Sec61a2
ENSMUSG00000058318.17	E036	42.0986	0.0102729	1.28252	0.257431	0.933958	9.98556	11.0945	0.306314	chr2	92158660	92158746	87	+	73	50	36	42	35	27	ENSMUST00000111291.9, ENSMUST00000111293.9, ENSMUST00000090586.12, ENSMUST00000159961.8, ENSMUST00000159727.2, ENSMUST00000111294.8, ENSMUST00000111292.8	Phf21a
ENSMUSG00000021773.12	E001	5.57611	0.0237167	1.28235	0.257463	0.933965	3.25243	4.09864	0.667914	chr14	21895923	21897246	1324	-	9	8	9	1	4	4	ENSMUST00000124549.9	Comtd1
ENSMUSG00000028933.12	E007	2.44696	0.0626816	1.28236	0.257461	0.933965	3.012	2.13187	-0.997681	chr5	25910676	25910762	87	-	6	3	2	3	0	2	ENSMUST00000134972.3, ENSMUST00000030773.12, ENSMUST00000131308.2	Xrcc2
ENSMUSG00000034218.17	E029	10.1333	0.0488145	1.28239	0.257455	0.933965	4.56773	5.58949	0.583573	chr9	53376332	53376434	103	-	8	18	14	2	11	8	ENSMUST00000232179.2, ENSMUST00000118282.9	Atm
ENSMUSG00000035478.15	E002	375.708	0.00349223	1.28242	0.257449	0.933965	29.8912	31.0244	0.114565	chr10	80228673	80228815	143	-	443	473	451	339	300	304	ENSMUST00000142997.8, ENSMUST00000105349.8, ENSMUST00000105348.8, ENSMUST00000092295.10	Mbd3
ENSMUSG00000063316.14	E009	3.06874	0.0480795	1.28238	0.257457	0.933965	3.18919	2.31469	-0.925243	chr11	101334781	101334825	45	+	4	1	1	3	5	4	ENSMUST00000127514.2	Rpl27
ENSMUSG00000015341.18	E010	245.915	0.00240225	1.28233	0.257467	0.933965	25.3848	24.4346	-0.115034	chr8	23746690	23746822	133	-	264	208	252	284	205	279	ENSMUST00000121783.7, ENSMUST00000051094.9, ENSMUST00000211602.2	Golga7
ENSMUSG00000001930.18	E009	4.2333	0.031544	1.28187	0.257552	0.933977	2.88759	3.71069	0.724214	chr6	125543214	125543301	88	+	7	4	8	4	3	1	ENSMUST00000150548.8, ENSMUST00000112254.8, ENSMUST00000112253.6, ENSMUST00000100941.9, ENSMUST00000126709.2	Vwf
ENSMUSG00000019837.9	E003	72.6618	0.00502905	1.28188	0.257549	0.933977	14.2191	13.319	-0.191314	chr10	40125520	40125643	124	-	87	65	80	59	68	82	ENSMUST00000217457.2, ENSMUST00000217537.2, ENSMUST00000019982.9	Gtf3c6
ENSMUSG00000020621.7	E002	503.522	0.000818521	1.28217	0.257496	0.933977	35.0874	34.6886	-0.0358761	chr12	10444538	10445562	1025	+	654	642	577	477	334	433	ENSMUST00000020947.7	Rdh14
ENSMUSG00000023968.16	E005	3.71207	0.0954637	1.28186	0.257554	0.933977	3.33846	2.3417	-1.02385	chr17	46740245	46740339	95	+	2	2	1	5	9	2	ENSMUST00000164180.8, ENSMUST00000024764.12, ENSMUST00000165811.2, ENSMUST00000113465.10, ENSMUST00000165993.2	Crip3
ENSMUSG00000025184.11	E004	80.0027	0.0108269	1.28188	0.25755	0.933977	14.0173	14.992	0.19694	chr19	42550991	42551514	524	+	118	89	90	106	44	55	ENSMUST00000160893.2, ENSMUST00000026188.10	R3hcc1l
ENSMUSG00000025815.15	E005	7.76116	0.0631951	1.28212	0.257505	0.933977	4.88836	3.95477	-0.612387	chr2	5908403	5908770	368	-	2	4	11	13	7	9	ENSMUST00000155977.2	Dhtkd1
ENSMUSG00000026492.12	E011	43.0118	0.0134416	1.2818	0.257564	0.933977	11.0845	10.1322	-0.261326	chr1	179361263	179361287	25	-	64	28	32	42	48	47	ENSMUST00000129982.8, ENSMUST00000027769.6, ENSMUST00000129009.2	Tfb2m
ENSMUSG00000026810.13	E004	108.943	0.00494565	1.28177	0.25757	0.933977	16.3105	17.2824	0.170433	chr2	32461218	32461307	90	+	195	109	130	107	63	84	ENSMUST00000140592.8, ENSMUST00000128039.2, ENSMUST00000028151.7	Dpm2
ENSMUSG00000027579.7	E002	8.72971	0.0947642	1.2822	0.25749	0.933977	3.86564	4.96908	0.725576	chr2	180848428	180848584	157	-	3	7	3	9	6	22	ENSMUST00000016498.5	Srms
ENSMUSG00000028656.15	E016	176.211	0.00148868	1.28196	0.257535	0.933977	20.853	21.6448	0.111057	chr4	122765190	122765290	101	-	229	202	208	165	129	155	ENSMUST00000069533.12, ENSMUST00000106255.8, ENSMUST00000106257.10, ENSMUST00000128485.2, ENSMUST00000140783.2	Cap1
ENSMUSG00000031133.13	E030	3.14326	0.241244	1.28215	0.2575	0.933977	2.09263	3.34854	1.35716	chrX	56371472	56371959	488	-	7	8	1	1	3	0	ENSMUST00000134028.9, ENSMUST00000176986.8	Arhgef6
ENSMUSG00000032092.6	E010	71.5903	0.00254257	1.28182	0.257561	0.933977	13.3076	14.1067	0.170569	chr9	44954998	44955012	15	+	107	80	79	76	52	52	ENSMUST00000216777.2, ENSMUST00000217097.2, ENSMUST00000034600.5, ENSMUST00000215292.2	Mpzl2
ENSMUSG00000033540.19	E009	7.73704	0.140961	1.28196	0.257535	0.933977	5.37376	3.78003	-1.01661	chr5	108827570	108827628	59	+	10	8	4	12	11	2	ENSMUST00000159464.2, ENSMUST00000112563.9, ENSMUST00000151445.8, ENSMUST00000140620.8, ENSMUST00000119212.8, ENSMUST00000071650.13, ENSMUST00000139734.2	Idua
ENSMUSG00000034848.18	E008	9.21088	0.0217238	1.28185	0.257554	0.933977	5.37684	4.4943	-0.518244	chr2	66031817	66031967	151	-	5	8	12	17	5	9	ENSMUST00000125446.3, ENSMUST00000102718.10	Ttc21b
ENSMUSG00000036257.16	E024	568.614	0.000833055	1.28204	0.25752	0.933977	37.3608	36.5211	-0.0720193	chr12	44358409	44358875	467	+	669	628	626	555	530	467	ENSMUST00000043082.16, ENSMUST00000122902.8, ENSMUST00000156082.3, ENSMUST00000143771.2	Pnpla8
ENSMUSG00000037369.18	E017	19.5191	0.0452606	1.28213	0.257503	0.933977	7.81578	6.61589	-0.482735	chrX	18112436	18112511	76	+	37	12	12	21	28	10	ENSMUST00000130978.2, ENSMUST00000052368.9, ENSMUST00000044484.13, ENSMUST00000223885.2, ENSMUST00000224255.2	Kdm6a
ENSMUSG00000037415.8	E001	1816.8	0.00497771	1.28214	0.257502	0.933977	62.041	59.6738	-0.141163	chr8	106494940	106498349	3410	-	2193	2008	2106	1605	1799	1397	ENSMUST00000239468.2, ENSMUST00000041400.6	Ranbp10
ENSMUSG00000037851.14	E049	174.729	0.00395091	1.28198	0.257532	0.933977	20.5659	21.4982	0.132042	chr13	49884894	49885037	144	+	326	169	213	119	134	137	ENSMUST00000164260.8, ENSMUST00000047363.14, ENSMUST00000165316.8	Iars
ENSMUSG00000039759.11	E002	127.714	0.00465373	1.28184	0.257558	0.933977	17.7367	18.4687	0.119478	chr4	152067259	152067809	551	-	165	151	175	120	96	86	ENSMUST00000105665.3, ENSMUST00000036680.8	Thap3
ENSMUSG00000046034.9	E008	175.85	0.0225797	1.28211	0.257508	0.933977	22.076	20.4262	-0.231472	chr15	27623368	27623444	77	-	141	159	267	143	159	192	ENSMUST00000059662.8	Otulin
ENSMUSG00000056919.10	E023	4.09832	0.0950059	1.28214	0.257501	0.933977	2.5099	3.56747	1.01522	chr9	87113431	87113512	82	-	5	12	4	3	1	1	ENSMUST00000093802.6, ENSMUST00000144137.2	Cep162
ENSMUSG00000058952.13	E005	2166.82	0.00111719	1.28204	0.257521	0.933977	65.817	64.6549	-0.0665076	chr3	129644343	129644442	100	+	2446	2145	2487	2428	1712	2045	ENSMUST00000200206.5, ENSMUST00000077918.7	Cfi
ENSMUSG00000058997.9	E038	196.291	0.000965333	1.28209	0.257511	0.933977	22.602	21.7639	-0.112919	chr14	79331638	79331763	126	+	190	135	203	228	230	191	ENSMUST00000040990.7	Vwa8
ENSMUSG00000062526.5	E001	113.803	0.00199368	1.28178	0.257569	0.933977	17.5707	16.7603	-0.139178	chr18	67358114	67358761	648	-	130	105	116	113	98	129	ENSMUST00000073054.5	Mppe1
ENSMUSG00000071714.8	E004	14.6335	0.0276896	1.28186	0.257553	0.933977	5.54332	6.51712	0.468208	chr15	78169050	78169579	530	-	37	18	15	10	7	8	ENSMUST00000230115.3, ENSMUST00000230753.2, ENSMUST00000096356.5	Csf2rb2
ENSMUSG00000073889.11	E013	11.4839	0.0705162	1.28195	0.257536	0.933977	4.94879	6.16759	0.636693	chr4	41763886	41764009	124	+	14	19	7	17	9	5	ENSMUST00000145445.2, ENSMUST00000140894.8	Il11ra1
ENSMUSG00000033943.16	E015	31.7864	0.0174811	1.28175	0.257574	0.933979	9.7305	8.65476	-0.340129	chr2	119756860	119757172	313	+	40	25	43	36	27	25	ENSMUST00000156510.2, ENSMUST00000110773.9, ENSMUST00000079934.12, ENSMUST00000046717.13, ENSMUST00000129405.2, ENSMUST00000110774.8	Mga
ENSMUSG00000003746.17	E011	547.143	0.0015622	1.28164	0.257595	0.933994	36.8043	35.8498	-0.0830061	chr10	53810985	53811108	124	-	613	487	631	616	487	504	ENSMUST00000218317.2, ENSMUST00000003843.16, ENSMUST00000220088.2, ENSMUST00000219234.2, ENSMUST00000105470.9	Man1a
ENSMUSG00000025979.14	E006	46.3043	0.00378398	1.28158	0.257605	0.933994	10.6486	11.47	0.216335	chr1	55170485	55170518	34	+	60	54	49	48	28	47	ENSMUST00000159743.2, ENSMUST00000162930.8, ENSMUST00000159311.8, ENSMUST00000162364.8, ENSMUST00000027122.14, ENSMUST00000161122.2, ENSMUST00000162553.2	Mob4
ENSMUSG00000029993.17	E021	180.848	0.000912225	1.28162	0.257598	0.933994	21.217	21.8815	0.0919991	chr6	87002514	87002642	129	+	223	174	186	194	168	160	ENSMUST00000204103.2, ENSMUST00000120240.8, ENSMUST00000032060.15, ENSMUST00000117583.8	Nfu1
ENSMUSG00000030987.6	E028	150.968	0.00144	1.28156	0.257609	0.933994	19.4135	20.2233	0.121294	chr7	102084884	102085107	224	+	226	159	150	182	115	107	ENSMUST00000209255.2, ENSMUST00000033289.6, ENSMUST00000211457.2	Stim1
ENSMUSG00000031486.16	E028	94.1978	0.00219465	1.28156	0.25761	0.933994	16.1127	15.3362	-0.145085	chr8	27611652	27612926	1275	+	128	95	104	111	74	71	ENSMUST00000178514.8, ENSMUST00000033876.14	Adgra2
ENSMUSG00000032119.6	E014	8.28916	0.13948	1.28159	0.257603	0.933994	3.85768	5.46791	1.00809	chr9	44210018	44210167	150	-	22	13	3	9	3	4	ENSMUST00000217205.2, ENSMUST00000217137.2	Hinfp
ENSMUSG00000034187.19	E016	31.9014	0.0313751	1.28167	0.257589	0.933994	8.39435	9.67918	0.413384	chr11	103762985	103763026	42	-	36	52	44	21	13	32	ENSMUST00000127813.8, ENSMUST00000150516.2, ENSMUST00000103075.11	Nsf
ENSMUSG00000046314.17	E019	18.9343	0.0347299	1.28167	0.257589	0.933994	7.43077	6.34158	-0.458924	chr12	45121010	45121101	92	-	11	11	20	29	25	16	ENSMUST00000139750.2, ENSMUST00000053768.14	Stxbp6
ENSMUSG00000021706.15	E015	10.1376	0.0861365	1.28153	0.257615	0.934	5.73548	4.63671	-0.614831	chr13	92646509	92646631	123	-	16	10	2	14	8	12	ENSMUST00000156586.8, ENSMUST00000022217.9	Zfyve16
ENSMUSG00000005804.15	E009	67.0367	0.00569304	1.28149	0.257622	0.934008	12.8169	13.6563	0.185381	chr2	122584509	122584650	142	+	69	88	82	73	49	51	ENSMUST00000148460.8, ENSMUST00000127595.8, ENSMUST00000005954.9, ENSMUST00000129690.2, ENSMUST00000145037.8	Bloc1s6
ENSMUSG00000018474.19	E014	21.6764	0.0194283	1.28142	0.257635	0.934008	7.07893	8.01745	0.360722	chr11	69239348	69239436	89	-	31	33	22	24	9	17	ENSMUST00000122992.2	Chd3
ENSMUSG00000023345.18	E034	5.0527	0.0267139	1.28141	0.257637	0.934008	4.16019	3.30687	-0.663042	chr9	106227092	106227720	629	+	9	5	4	8	2	4	ENSMUST00000188660.7, ENSMUST00000072206.14	Poc1a
ENSMUSG00000025917.10	E016	367.248	0.000638745	1.28145	0.25763	0.934008	29.659	30.3502	0.0708025	chr1	10107895	10108143	249	-	383	294	346	425	358	408	ENSMUST00000191296.2, ENSMUST00000139578.8, ENSMUST00000186528.7, ENSMUST00000027050.10	Cops5
ENSMUSG00000031639.13	E015	6.52285	0.0210283	1.28139	0.25764	0.934008	3.65796	4.50219	0.599908	chr8	45862857	45862880	24	-	12	8	10	6	1	5	ENSMUST00000034056.12, ENSMUST00000211370.2, ENSMUST00000209772.2, ENSMUST00000209269.2	Tlr3
ENSMUSG00000078453.4	E003	35.5087	0.0465436	1.28145	0.25763	0.934008	10.3096	8.9802	-0.401046	chr10	17887272	17887337	66	-	31	45	26	39	32	40	ENSMUST00000218994.2, ENSMUST00000220110.2, ENSMUST00000020002.9	Abracl
ENSMUSG00000029156.12	E004	9.51854	0.0458092	1.28131	0.257656	0.934036	4.35601	5.41104	0.626883	chr5	73798026	73798211	186	-	26	6	15	9	3	4	ENSMUST00000081170.9	Sgcb
ENSMUSG00000030894.6	E021	221.021	0.0008931	1.28133	0.257653	0.934036	23.2635	24.1278	0.109551	chr7	105399480	105399537	58	-	332	248	250	207	174	163	ENSMUST00000211560.2, ENSMUST00000211659.2, ENSMUST00000211204.2, ENSMUST00000210395.2, ENSMUST00000033184.6, ENSMUST00000211226.2, ENSMUST00000210730.2, ENSMUST00000210066.2, ENSMUST00000210840.2	Tpp1
ENSMUSG00000024325.9	E005	123.34	0.00540882	1.28128	0.257661	0.934041	17.2697	18.3062	0.172049	chr17	34241270	34241659	390	-	151	187	131	118	95	80	ENSMUST00000174054.2, ENSMUST00000025183.9	Ring1
ENSMUSG00000021368.16	E023	19.1415	0.00801493	1.28126	0.257665	0.934043	6.60083	7.44109	0.34698	chr13	43324825	43324864	40	-	21	29	28	17	11	13	ENSMUST00000221095.2, ENSMUST00000221352.2, ENSMUST00000179852.9, ENSMUST00000221795.2, ENSMUST00000222160.2, ENSMUST00000021797.9	Tbc1d7
ENSMUSG00000063480.9	E008	105.048	0.0012656	1.28123	0.25767	0.934045	16.9169	16.1555	-0.135531	chr15	81928195	81928218	24	-	131	87	98	124	87	114	ENSMUST00000230953.2, ENSMUST00000080622.9, ENSMUST00000166578.2	Snu13
ENSMUSG00000002504.16	E009	130.355	0.00118014	1.28098	0.257717	0.934048	17.9709	18.7769	0.129712	chr17	24861165	24861344	180	-	168	141	168	136	92	103	ENSMUST00000235042.2, ENSMUST00000019684.13, ENSMUST00000234557.2, ENSMUST00000234121.2, ENSMUST00000234505.2, ENSMUST00000002572.6	Nherf2
ENSMUSG00000013622.16	E004	17.492	0.00900582	1.28103	0.257707	0.934048	6.37651	7.24602	0.370094	chr5	31205979	31205991	13	+	18	21	20	18	11	19	ENSMUST00000013766.13, ENSMUST00000201887.4	Atraid
ENSMUSG00000022098.11	E013	446.823	0.000850464	1.28077	0.257755	0.934048	32.4593	33.3137	0.0808168	chr14	70727460	70727640	181	-	402	395	497	456	484	448	ENSMUST00000227944.2, ENSMUST00000226246.2, ENSMUST00000226906.2, ENSMUST00000022693.9	Bmp1
ENSMUSG00000025153.10	E035	4244.41	0.00140707	1.28087	0.257737	0.934048	74.5423	76.106	0.0829477	chr11	120706437	120706616	180	-	2677	1082	1156	8453	3514	7933	ENSMUST00000055655.9, ENSMUST00000206589.2	Fasn
ENSMUSG00000026213.16	E032	11.3168	0.101666	1.28109	0.257696	0.934048	4.55752	5.92509	0.758692	chr1	75509271	75509374	104	+	11	27	15	10	5	3	ENSMUST00000140963.8, ENSMUST00000027414.16, ENSMUST00000113553.2, ENSMUST00000156838.8, ENSMUST00000146575.8	Stk11ip
ENSMUSG00000027550.15	E013	6.07072	0.0842299	1.28078	0.257755	0.934048	4.49512	3.62756	-0.619469	chr3	14612307	14612454	148	+	17	5	2	6	4	5	ENSMUST00000091325.10, ENSMUST00000163660.8, ENSMUST00000108370.9, ENSMUST00000165436.2, ENSMUST00000169079.8	Lrrcc1
ENSMUSG00000028797.21	E038	124.958	0.00168315	1.28085	0.257741	0.934048	18.3252	17.5418	-0.129024	chr4	129501341	129501351	11	+	109	132	140	132	100	142	ENSMUST00000152126.8, ENSMUST00000173937.8, ENSMUST00000145345.2, ENSMUST00000172774.8, ENSMUST00000151969.8, ENSMUST00000102591.10, ENSMUST00000174819.8, ENSMUST00000173758.8, ENSMUST00000129515.8, ENSMUST00000174350.8	Tmem234
ENSMUSG00000030987.6	E025	4.05162	0.301397	1.28089	0.257734	0.934048	3.81905	2.55693	-1.15845	chr7	102080159	102080482	324	+	0	6	2	5	8	2	ENSMUST00000209255.2	Stim1
ENSMUSG00000031845.17	E013	61.7162	0.0298522	1.28108	0.257698	0.934048	13.5156	12.0164	-0.343272	chr8	117859713	117860055	343	+	102	71	54	73	31	56	ENSMUST00000176860.2, ENSMUST00000034308.16	Bco1
ENSMUSG00000031984.9	E010	92.4261	0.00326748	1.28098	0.257718	0.934048	15.1037	15.8669	0.144734	chr8	125589624	125589704	81	-	105	100	110	71	78	99	ENSMUST00000034465.9, ENSMUST00000212808.2, ENSMUST00000211971.2	2810004N23Rik
ENSMUSG00000032000.18	E024	2.05788	0.438194	1.28093	0.257726	0.934048	1.63865	3.24783	1.97476	chr9	7873057	7873171	115	-	8	2	0	3	0	1	ENSMUST00000115673.3, ENSMUST00000159323.2	Birc3
ENSMUSG00000032193.10	E020	696.286	0.00037958	1.28099	0.257715	0.934048	39.9431	40.6151	0.053727	chr9	21650945	21651169	225	+	710	658	556	924	602	759	ENSMUST00000213114.2, ENSMUST00000215917.2, ENSMUST00000217111.2, ENSMUST00000217613.2, ENSMUST00000034713.9	Ldlr
ENSMUSG00000032582.15	E045	4.06425	0.166429	1.28118	0.257679	0.934048	3.7187	2.78494	-0.834944	chr9	107749402	107749620	219	-	1	1	8	5	5	4	ENSMUST00000182445.2, ENSMUST00000183035.2	Rbm6
ENSMUSG00000034187.19	E037	10.8405	0.0236256	1.28077	0.257755	0.934048	4.75229	5.70744	0.529497	chr11	103844796	103844850	55	-	12	15	19	4	7	10	ENSMUST00000145126.8, ENSMUST00000103075.11, ENSMUST00000107009.8	Nsf
ENSMUSG00000041638.19	E036	99.5177	0.00587883	1.28089	0.257734	0.934048	16.6751	15.5209	-0.210877	chr5	115728304	115728482	179	+	114	101	93	105	69	124	ENSMUST00000064454.12	Gcn1
ENSMUSG00000041762.17	E011	57.3401	0.00397667	1.28084	0.257743	0.934048	11.8156	12.6577	0.200809	chr2	73186942	73187046	105	-	51	65	63	66	57	45	ENSMUST00000112043.8, ENSMUST00000112044.8, ENSMUST00000184503.8, ENSMUST00000048504.10, ENSMUST00000076463.12, ENSMUST00000131430.2	Gpr155
ENSMUSG00000042557.15	E022	33.0121	0.0498675	1.28091	0.25773	0.934048	8.60352	9.81587	0.382735	chr9	57012863	57012979	117	+	44	53	41	27	8	34	ENSMUST00000168678.8, ENSMUST00000168502.8, ENSMUST00000049169.6, ENSMUST00000168177.8, ENSMUST00000167715.8	Sin3a
ENSMUSG00000056851.15	E006	121.272	0.00163719	1.28079	0.257752	0.934048	18.1104	17.2666	-0.140809	chr15	102379192	102379199	8	+	114	113	132	150	103	123	ENSMUST00000231089.2, ENSMUST00000229102.2, ENSMUST00000229275.2, ENSMUST00000229618.2, ENSMUST00000077037.13, ENSMUST00000230129.2	Pcbp2
ENSMUSG00000057068.16	E017	92.6838	0.00228258	1.28103	0.257707	0.934048	14.3833	15.2887	0.178983	chr5	92738520	92738590	71	+	69	44	71	99	121	137	ENSMUST00000176621.8, ENSMUST00000146417.9, ENSMUST00000082382.8, ENSMUST00000131166.9, ENSMUST00000175974.2	Fam47e
ENSMUSG00000070808.5	E003	44.3203	0.00797356	1.28104	0.257706	0.934048	10.3611	11.2311	0.234615	chr7	15706501	15706814	314	-	60	46	61	42	23	44	ENSMUST00000210713.2, ENSMUST00000210781.2, ENSMUST00000094821.4, ENSMUST00000209251.2	Bicra
ENSMUSG00000072660.6	E010	3.08382	0.260374	1.28108	0.257698	0.934048	3.74336	2.25739	-1.4603	chr6	147376629	147376960	332	-	6	0	4	8	1	1	ENSMUST00000100778.5, ENSMUST00000128634.3	Gm6288
ENSMUSG00000094786.2	E006	55.528	0.00426348	1.28086	0.257739	0.934048	11.2358	12.0581	0.205819	chr2	177200247	177200362	116	+	51	37	31	52	61	94	ENSMUST00000142549.2, ENSMUST00000108947.3	Gm14403
ENSMUSG00000028256.17	E015	18.8785	0.0386504	1.28069	0.25777	0.934059	6.46237	7.56645	0.456743	chr3	144826440	144828142	1703	+	24	29	20	14	20	9	ENSMUST00000199435.2	Odf2l
ENSMUSG00000028621.18	E035	4.19231	0.0737883	1.2807	0.257769	0.934059	3.80708	2.79706	-0.89025	chr4	106944494	106944758	265	+	5	1	4	3	3	9	ENSMUST00000127916.2, ENSMUST00000126207.2, ENSMUST00000106760.8, ENSMUST00000149453.8	Cyb5rl
ENSMUSG00000030782.18	E007	1.84478	0.0921678	1.28073	0.257764	0.934059	1.74083	2.59117	1.14806	chr7	127847190	127847347	158	+	3	2	4	2	0	1	ENSMUST00000166755.8, ENSMUST00000205654.2, ENSMUST00000206691.2, ENSMUST00000070656.12, ENSMUST00000165667.8, ENSMUST00000171888.8, ENSMUST00000163553.8	Tgfb1i1
ENSMUSG00000001120.16	E017	2.56094	0.174582	1.28043	0.257819	0.934069	1.86071	3.01393	1.39218	chr10	76625572	76625636	65	-	9	3	2	0	1	2	ENSMUST00000105411.9, ENSMUST00000168240.2, ENSMUST00000092393.6, ENSMUST00000168465.9, ENSMUST00000001148.11, ENSMUST00000168505.8	Pcbp3
ENSMUSG00000001380.8	E006	92.4578	0.00372264	1.27937	0.258016	0.934069	15.9498	14.9785	-0.184453	chr18	36901212	36901256	45	-	87	99	97	84	83	107	ENSMUST00000235494.2, ENSMUST00000001416.8	Hars
ENSMUSG00000001473.8	E006	215.105	0.0169891	1.27987	0.257923	0.934069	22.6517	21.0619	-0.217267	chr18	67534501	67535819	1319	+	587	255	280	132	75	89	ENSMUST00000001513.8	Tubb6
ENSMUSG00000001507.17	E015	16.4075	0.0142666	1.2795	0.257993	0.934069	6.19177	7.07304	0.385194	chr11	94948097	94948246	150	-	34	16	16	22	10	7	ENSMUST00000001548.14, ENSMUST00000107739.8, ENSMUST00000120375.8	Itga3
ENSMUSG00000001632.17	E026	10.4744	0.0459146	1.27905	0.258075	0.934069	5.78979	4.73469	-0.581652	chr6	113298827	113298928	102	+	17	8	6	6	15	11	ENSMUST00000113119.8, ENSMUST00000113117.4, ENSMUST00000131594.2, ENSMUST00000138737.2, ENSMUST00000203577.2	Brpf1
ENSMUSG00000001700.11	E017	153.77	0.001018	1.27904	0.258078	0.934069	18.9636	19.8424	0.134291	chr18	56623743	56623830	88	+	123	118	125	137	204	196	ENSMUST00000070166.6, ENSMUST00000237355.2, ENSMUST00000235794.2, ENSMUST00000237422.2, ENSMUST00000237716.2	Gramd3
ENSMUSG00000003355.8	E002	70.9743	0.00469714	1.28006	0.257888	0.934069	13.9637	13.0362	-0.200948	chr15	98622251	98622483	233	-	63	64	77	37	61	120	ENSMUST00000230743.2, ENSMUST00000003445.8	Fkbp11
ENSMUSG00000003660.11	E011	70.6077	0.0149551	1.27941	0.258009	0.934069	12.9695	14.2453	0.274396	chr2	127059149	127059232	84	+	120	64	72	47	57	77	ENSMUST00000142327.2, ENSMUST00000103220.4	Snrnp200
ENSMUSG00000004356.9	E064	18.0684	0.0671054	1.2798	0.257936	0.934069	7.51621	6.27454	-0.522803	chr10	88653041	88653187	147	-	22	5	24	15	19	24	ENSMUST00000004470.9	Utp20
ENSMUSG00000004591.17	E019	61.8316	0.00503466	1.27974	0.257948	0.934069	13.1915	12.233	-0.220232	chr3	142516196	142516248	53	-	62	58	78	60	61	56	ENSMUST00000166330.8, ENSMUST00000173830.8, ENSMUST00000172521.8, ENSMUST00000174422.8, ENSMUST00000173913.8, ENSMUST00000043812.15	Pkn2
ENSMUSG00000006050.13	E007	226.483	0.00268465	1.27932	0.258026	0.934069	24.3927	23.4322	-0.120737	chr18	36800947	36800952	6	-	235	213	214	244	202	260	ENSMUST00000236330.2, ENSMUST00000173202.3, ENSMUST00000173875.9, ENSMUST00000173482.8	Sra1
ENSMUSG00000007880.17	E030	15.691	0.00829171	1.27871	0.258139	0.934069	5.97963	6.81928	0.380262	chr4	133481225	133481293	69	-	25	20	20	14	6	14	ENSMUST00000138473.3	Arid1a
ENSMUSG00000009995.18	E047	68.6007	0.00223226	1.27907	0.258073	0.934069	13.7918	12.9805	-0.177226	chrX	73332711	73332764	54	+	79	59	65	85	67	62	ENSMUST00000124200.8, ENSMUST00000114182.11, ENSMUST00000132437.8, ENSMUST00000114180.11, ENSMUST00000124915.8, ENSMUST00000131116.8, ENSMUST00000156212.8, ENSMUST00000134432.9, ENSMUST00000176453.8, ENSMUST00000069722.13, ENSMUST00000156788.2, ENSMUST00000135504.9	Tafazzin
ENSMUSG00000014418.17	E005	42.5829	0.00780289	1.2804	0.257824	0.934069	11.0703	10.1051	-0.26537	chr7	46410664	46410874	211	-	39	46	48	52	33	41	ENSMUST00000142663.8, ENSMUST00000107654.8, ENSMUST00000107653.8, ENSMUST00000014562.14, ENSMUST00000211347.2, ENSMUST00000145776.8, ENSMUST00000138480.2	Hps5
ENSMUSG00000015869.18	E001	4.88455	0.124554	1.27988	0.257921	0.934069	4.03918	3.08526	-0.778054	chr11	116361671	116361680	10	-	2	1	9	7	7	3	ENSMUST00000152874.8, ENSMUST00000106391.8	Prpsap1
ENSMUSG00000015971.6	E001	12.9809	0.0802069	1.27924	0.258041	0.934069	4.98321	6.62111	0.822004	chr14	29700294	29700361	68	+	12	9	34	10	10	6	ENSMUST00000016115.6	Actr8
ENSMUSG00000018459.16	E011	31.7069	0.0402775	1.27878	0.258126	0.934069	8.38894	9.32416	0.306717	chr2	165267870	165267974	105	-	62	45	42	35	13	8	ENSMUST00000109279.3, ENSMUST00000029208.15	Slc13a3
ENSMUSG00000018661.18	E021	52.2039	0.0143777	1.27931	0.258028	0.934069	11.0882	12.3135	0.305463	chr11	113551966	113552042	77	+	53	72	58	49	38	49	ENSMUST00000063776.14, ENSMUST00000152653.8, ENSMUST00000142069.8, ENSMUST00000148736.8, ENSMUST00000134418.8, ENSMUST00000137878.2, ENSMUST00000018805.15	Cog1
ENSMUSG00000020154.11	E020	187.49	0.00109009	1.27954	0.257985	0.934069	22.5201	21.5492	-0.131646	chr10	116179698	116179961	264	+	263	157	199	245	155	141	ENSMUST00000218553.2, ENSMUST00000092167.7	Ptprb
ENSMUSG00000020258.17	E004	832.175	0.000999443	1.27946	0.257999	0.934069	43.3671	44.2873	0.0688847	chr9	106033608	106033733	126	-	944	824	867	898	742	794	ENSMUST00000036382.13, ENSMUST00000217417.2, ENSMUST00000112543.9	Glyctk
ENSMUSG00000020290.15	E022	52.8306	0.0157956	1.27977	0.257942	0.934069	11.2173	12.4495	0.303804	chr11	23228676	23228724	49	+	72	40	76	61	32	48	ENSMUST00000102869.8, ENSMUST00000020538.13, ENSMUST00000102870.8, ENSMUST00000149371.2, ENSMUST00000109551.8	Xpo1
ENSMUSG00000020380.17	E008	7.81194	0.0256983	1.27905	0.258076	0.934069	4.05241	4.9316	0.567389	chr11	53565582	53565638	57	-	10	15	8	9	5	2	ENSMUST00000128483.8, ENSMUST00000020649.14	Rad50
ENSMUSG00000020650.16	E012	5.29921	0.120896	1.27889	0.258106	0.934069	4.16463	3.17841	-0.780528	chr12	31684604	31684634	31	-	2	8	2	8	7	4	ENSMUST00000177962.9, ENSMUST00000218543.2	Bcap29
ENSMUSG00000020781.15	E020	12.2674	0.015912	1.27992	0.257913	0.934069	5.27871	6.09157	0.414235	chr11	115712526	115712542	17	+	19	15	17	14	2	11	ENSMUST00000021134.10, ENSMUST00000106481.9, ENSMUST00000157061.2, ENSMUST00000154304.8	Tsen54
ENSMUSG00000021127.8	E007	1548.23	0.000811169	1.28049	0.257808	0.934069	55.9827	56.9519	0.0605891	chr12	80156326	80156565	240	-	2793	1946	1786	1418	1030	826	ENSMUST00000165114.2, ENSMUST00000218835.2, ENSMUST00000021552.3	Zfp36l1
ENSMUSG00000022680.15	E005	98.9448	0.00155398	1.27898	0.258089	0.934069	16.3873	15.5748	-0.149456	chr16	13652024	13652139	116	-	91	94	99	126	88	100	ENSMUST00000023361.12, ENSMUST00000115804.9, ENSMUST00000127432.8	Pdxdc1
ENSMUSG00000022710.18	E038	79.4577	0.00404425	1.27992	0.257914	0.934069	13.9673	14.9029	0.189918	chr16	8522792	8522808	17	-	109	78	86	73	59	84	ENSMUST00000160405.8, ENSMUST00000172505.2, ENSMUST00000162445.9, ENSMUST00000160326.8, ENSMUST00000159287.8, ENSMUST00000161046.9	Usp7
ENSMUSG00000022982.11	E003	5518.6	0.000432382	1.27904	0.258078	0.934069	89.8895	90.7134	0.0404425	chr16	90019668	90019764	97	+	4779	4556	5403	6888	6032	5407	ENSMUST00000023707.11, ENSMUST00000232505.2	Sod1
ENSMUSG00000024030.8	E020	20.0865	0.0282196	1.28047	0.257811	0.934069	7.80256	6.7711	-0.410705	chr17	31330195	31330353	159	+	29	27	15	15	19	18	ENSMUST00000024829.8	Abcg1
ENSMUSG00000024121.14	E003	490.926	0.000481994	1.27989	0.257919	0.934069	34.9199	34.1935	-0.0658748	chr17	24383394	24383511	118	-	636	500	564	446	406	463	ENSMUST00000148541.8, ENSMUST00000024932.12, ENSMUST00000098862.9, ENSMUST00000151061.2	Atp6v0c
ENSMUSG00000024440.14	E002	159.776	0.0027416	1.2805	0.257807	0.934069	20.1306	20.6853	0.0808163	chr18	38400145	38402264	2120	-	253	143	166	209	108	120	ENSMUST00000025311.8, ENSMUST00000195747.6, ENSMUST00000194012.2	Pcdh12
ENSMUSG00000024958.14	E017	67.2321	0.00961751	1.27891	0.258102	0.934069	13.8835	12.7362	-0.252101	chr19	6917720	6917769	50	-	85	82	60	79	46	62	ENSMUST00000238183.2, ENSMUST00000238128.2, ENSMUST00000235363.2, ENSMUST00000235881.2, ENSMUST00000099782.10, ENSMUST00000237934.2, ENSMUST00000099774.10, ENSMUST00000166115.9, ENSMUST00000025909.11, ENSMUST00000236348.2, ENSMUST00000235237.2, ENSMUST00000235518.2	Gpr137
ENSMUSG00000025142.19	E004	44.3494	0.0324348	1.28043	0.257819	0.934069	10.0737	11.467	0.376961	chr11	120563882	120563888	7	+	65	49	53	28	47	31	ENSMUST00000106158.9, ENSMUST00000026135.15, ENSMUST00000169964.2, ENSMUST00000171700.2	Aspscr1
ENSMUSG00000025332.15	E007	154.501	0.00115165	1.27996	0.257907	0.934069	20.5457	19.7313	-0.12014	chrX	151023022	151023192	171	+	263	119	149	200	98	138	ENSMUST00000154938.2, ENSMUST00000082177.13, ENSMUST00000112588.9, ENSMUST00000112584.8	Kdm5c
ENSMUSG00000026201.13	E030	24.1354	0.00521753	1.27982	0.257933	0.934069	7.54458	8.36428	0.29898	chr1	75189738	75189756	19	+	35	32	26	20	15	22	ENSMUST00000142052.8, ENSMUST00000156012.2, ENSMUST00000186350.2, ENSMUST00000131738.8, ENSMUST00000126328.2, ENSMUST00000189242.2	Stk16
ENSMUSG00000026309.15	E033	61.7645	0.0218751	1.27956	0.257981	0.934069	13.3946	12.0655	-0.305109	chr1	91318854	91318919	66	-	65	37	83	78	49	65	ENSMUST00000187678.7, ENSMUST00000186986.7, ENSMUST00000191230.7, ENSMUST00000189651.2, ENSMUST00000187306.7, ENSMUST00000187049.7, ENSMUST00000027534.13, ENSMUST00000190519.2, ENSMUST00000187105.7	Ilkap
ENSMUSG00000027217.14	E002	7.14236	0.0737125	1.27881	0.258121	0.934069	3.76812	4.84421	0.725814	chr2	93034592	93034767	176	-	11	10	8	1	5	9	ENSMUST00000111265.9, ENSMUST00000028646.4	Tspan18
ENSMUSG00000027425.19	E025	26.3694	0.0447442	1.27873	0.258134	0.934069	7.61522	8.99664	0.483426	chr2	144244467	144244490	24	+	28	38	38	30	18	12	ENSMUST00000148500.2, ENSMUST00000125398.3, ENSMUST00000028911.15, ENSMUST00000147747.8	Kat14
ENSMUSG00000028029.12	E005	88.9995	0.00408435	1.28053	0.2578	0.934069	15.677	14.7864	-0.17162	chr3	132377740	132377806	67	-	117	68	86	84	71	116	ENSMUST00000197646.5, ENSMUST00000029663.11, ENSMUST00000198513.6	Aimp1
ENSMUSG00000028059.17	E040	18.3523	0.0602434	1.28018	0.257866	0.934069	4.1495	5.54367	0.837233	chr3	88539642	88539646	5	+	64	40	15	3	0	3	ENSMUST00000177303.8, ENSMUST00000175903.9, ENSMUST00000176804.8, ENSMUST00000176500.8, ENSMUST00000175779.8, ENSMUST00000029694.14, ENSMUST00000176528.8, ENSMUST00000177418.8, ENSMUST00000107510.10, ENSMUST00000176539.8, ENSMUST00000175911.8, ENSMUST00000176401.8, ENSMUST00000176316.8, ENSMUST00000176079.8	Arhgef2
ENSMUSG00000028199.19	E013	7.76242	0.0168785	1.27924	0.258041	0.934069	4.11628	4.95919	0.538333	chr3	154310653	154310752	100	+	11	10	8	6	5	8	ENSMUST00000135723.2	Cryz
ENSMUSG00000028549.18	E006	10.7036	0.0153169	1.27987	0.257923	0.934069	5.26197	5.1829	-0.0437718	chr4	99668999	99669058	60	-	21	13	13	6	4	11	ENSMUST00000102786.11, ENSMUST00000123830.8, ENSMUST00000146258.2, ENSMUST00000123045.8	Itgb3bp
ENSMUSG00000028649.23	E103	32.9617	0.0061863	1.27992	0.257913	0.934069	8.88104	9.79244	0.283676	chr4	123404911	123405038	128	-	52	31	36	26	26	33	ENSMUST00000106224.9, ENSMUST00000082108.12, ENSMUST00000151346.8, ENSMUST00000238731.2, ENSMUST00000238555.2, ENSMUST00000147228.8, ENSMUST00000147030.2	Macf1
ENSMUSG00000028670.15	E004	9.0545	0.0345969	1.2805	0.257806	0.934069	4.45391	5.3977	0.555527	chr4	135696379	135696454	76	-	13	13	9	13	5	4	ENSMUST00000156948.8	Lypla2
ENSMUSG00000028899.12	E003	47.7725	0.00329172	1.27986	0.257925	0.934069	11.6201	10.8271	-0.205837	chr4	132001727	132001798	72	+	65	41	45	51	48	42	ENSMUST00000105963.2, ENSMUST00000124365.2, ENSMUST00000030731.11	Taf12
ENSMUSG00000029169.12	E001	194.876	0.00507196	1.28016	0.257869	0.934069	22.9003	21.7511	-0.153938	chr5	52307545	52308034	490	-	251	191	161	212	176	197	ENSMUST00000031061.12	Dhx15
ENSMUSG00000029406.16	E035	82.3127	0.00671555	1.27957	0.25798	0.934069	15.2829	14.158	-0.224092	chr5	124281496	124281668	173	-	112	71	91	96	63	75	ENSMUST00000159677.8, ENSMUST00000086123.11, ENSMUST00000161938.8, ENSMUST00000162812.8, ENSMUST00000161273.8	Pitpnm2
ENSMUSG00000030208.16	E004	2.13851	0.187895	1.28044	0.257818	0.934069	1.65185	2.57684	1.28345	chr6	135340006	135340065	60	+	2	2	8	2	0	0	ENSMUST00000154270.8, ENSMUST00000205156.3, ENSMUST00000032330.16, ENSMUST00000204299.2	Emp1
ENSMUSG00000030759.17	E030	6.63139	0.0907059	1.27915	0.258057	0.934069	3.67357	4.5907	0.643863	chr7	113167358	113167412	55	+	11	10	8	4	0	9	ENSMUST00000164745.8, ENSMUST00000151133.2, ENSMUST00000033018.15, ENSMUST00000067929.15	Far1
ENSMUSG00000030982.20	E031	31.1599	0.024361	1.27892	0.258101	0.934069	9.66961	8.44111	-0.3944	chr7	118390591	118390702	112	+	29	38	27	37	33	24	ENSMUST00000106553.8, ENSMUST00000059390.13, ENSMUST00000033280.14, ENSMUST00000106552.8	Vps35l
ENSMUSG00000031166.14	E023	2.41748	0.130776	1.27958	0.257976	0.934069	3	2.10831	-1.01823	chrX	7998945	7999008	64	-	5	0	1	4	2	3	ENSMUST00000115623.8, ENSMUST00000148135.8, ENSMUST00000127062.9, ENSMUST00000130832.8, ENSMUST00000033506.13, ENSMUST00000133292.8	Wdr13
ENSMUSG00000031168.15	E005	10.5042	0.0154021	1.2803	0.257844	0.934069	5.40555	4.54884	-0.498785	chrX	8053014	8053121	108	-	3	9	7	17	14	11	ENSMUST00000140011.2	Ebp
ENSMUSG00000031229.17	E079	27.5074	0.00594396	1.27903	0.25808	0.934069	8.13313	8.93503	0.272769	chrX	104934523	104934578	56	-	29	32	27	31	16	33	ENSMUST00000113573.8, ENSMUST00000137453.8, ENSMUST00000134507.8, ENSMUST00000154866.8, ENSMUST00000101305.9, ENSMUST00000128968.8, ENSMUST00000199233.5, ENSMUST00000198448.5, ENSMUST00000150914.8, ENSMUST00000198441.5, ENSMUST00000134381.8, ENSMUST00000130980.2	Atrx
ENSMUSG00000031568.17	E015	118.835	0.00205	1.27921	0.258045	0.934069	17.937	17.1321	-0.135444	chr8	48003730	48004314	585	+	147	102	112	120	109	132	ENSMUST00000175692.8, ENSMUST00000183107.2, ENSMUST00000033973.14, ENSMUST00000177215.2	Rwdd4a
ENSMUSG00000031657.17	E013	64.1363	0.0110073	1.27973	0.257948	0.934069	12.4333	13.4869	0.237578	chr8	88883693	88883763	71	+	82	78	56	52	56	67	ENSMUST00000131682.2, ENSMUST00000034079.14, ENSMUST00000121949.2	Heatr3
ENSMUSG00000031691.15	E029	79.9488	0.00219898	1.27877	0.258128	0.934069	14.8451	14.0355	-0.164292	chr8	85780385	85780483	99	+	104	85	84	70	78	68	ENSMUST00000211601.2, ENSMUST00000093360.12, ENSMUST00000166592.2, ENSMUST00000210576.2	Tnpo2
ENSMUSG00000031835.17	E035	4.60399	0.0310722	1.2797	0.257954	0.934069	3.02087	3.86481	0.711485	chr8	120276297	120276445	149	-	5	7	8	5	2	2	ENSMUST00000098362.11	Mbtps1
ENSMUSG00000032109.16	E012	17.3935	0.18861	1.27905	0.258076	0.934069	5.58907	7.23384	0.746538	chr9	44176461	44176530	70	-	35	39	12	11	14	0	ENSMUST00000213764.2, ENSMUST00000169651.3, ENSMUST00000168499.9, ENSMUST00000034621.16, ENSMUST00000217465.2, ENSMUST00000213803.2	Nlrx1
ENSMUSG00000032580.13	E057	2.08402	0.274011	1.27891	0.258103	0.934069	1.70225	2.89261	1.53044	chr9	107637591	107637762	172	-	6	0	5	2	1	0	ENSMUST00000194801.6	Rbm5
ENSMUSG00000032599.13	E010	22.7282	0.028886	1.27942	0.258007	0.934069	7.0374	8.31176	0.482289	chr9	108673772	108673853	82	+	21	38	31	19	14	17	ENSMUST00000193634.2, ENSMUST00000195580.6	Ip6k2
ENSMUSG00000033308.17	E023	1237.4	0.0011016	1.28033	0.257838	0.934069	51.2245	52.1191	0.0593672	chr3	118792819	118793034	216	+	1212	937	1228	1732	1186	1188	ENSMUST00000039177.12	Dpyd
ENSMUSG00000034032.16	E015	32.1578	0.006132	1.28026	0.257851	0.934069	8.71211	9.57114	0.272993	chr2	119601371	119601572	202	-	54	32	43	22	27	23	ENSMUST00000139311.8, ENSMUST00000099529.9, ENSMUST00000048493.12, ENSMUST00000184294.8, ENSMUST00000110793.8, ENSMUST00000136419.8	Rpap1
ENSMUSG00000035262.6	E005	5.3906	0.15271	1.27872	0.258137	0.934069	4.05397	3.42784	-0.48457	chr10	80642633	80643482	850	+	2	5	7	8	7	3	ENSMUST00000036016.6	Amh
ENSMUSG00000036292.15	E010	183.87	0.00121649	1.27955	0.257982	0.934069	21.0929	21.9381	0.117176	chr16	43812422	43812540	119	-	312	236	211	161	116	122	ENSMUST00000214098.2, ENSMUST00000179565.8, ENSMUST00000036174.10, ENSMUST00000114677.2	Gramd1c
ENSMUSG00000038022.12	E006	7.68564	0.0174452	1.27875	0.258132	0.934069	4.83277	4.03576	-0.520765	chr6	55232596	55232651	56	+	4	8	8	5	8	12	ENSMUST00000053094.8, ENSMUST00000204842.3	Mindy4
ENSMUSG00000038437.12	E012	29.1521	0.0087825	1.27878	0.258126	0.934069	9.28671	8.32215	-0.318214	chr11	97561079	97561177	99	+	43	25	21	38	28	24	ENSMUST00000134158.2, ENSMUST00000155835.8, ENSMUST00000107586.3, ENSMUST00000044730.12	Mllt6
ENSMUSG00000038914.16	E015	3.89287	0.0450424	1.27942	0.258007	0.934069	2.75756	3.66734	0.823295	chr2	180322851	180322865	15	-	9	6	2	4	2	2	ENSMUST00000103055.8	Dido1
ENSMUSG00000039000.9	E016	120.644	0.00368104	1.27989	0.257919	0.934069	18.1124	17.1758	-0.156675	chr5	29807194	29807345	152	+	151	87	116	120	105	153	ENSMUST00000049453.9, ENSMUST00000199032.2	Ube3c
ENSMUSG00000039233.13	E004	46.3114	0.00450044	1.27897	0.258091	0.934069	11.4249	10.4859	-0.249619	chr13	14172538	14172766	229	-	46	47	43	34	46	61	ENSMUST00000159893.8, ENSMUST00000162326.2, ENSMUST00000039894.13, ENSMUST00000160553.8, ENSMUST00000160510.8	Tbce
ENSMUSG00000040734.15	E016	9.4488	0.0776402	1.27936	0.258018	0.934069	5.61767	4.50877	-0.635659	chr7	19104491	19104582	92	+	18	8	6	10	5	12	ENSMUST00000047621.14	Ppp1r13l
ENSMUSG00000041079.13	E002	34.8024	0.0101755	1.28003	0.257893	0.934069	10.0672	9.18463	-0.266519	chr16	87233461	87233583	123	-	45	30	41	42	23	34	ENSMUST00000039101.12	Rwdd2b
ENSMUSG00000041992.10	E025	11.3319	0.0349947	1.27944	0.258003	0.934069	4.92841	5.8659	0.503527	chr12	117681937	117681967	31	+	15	11	22	7	6	10	ENSMUST00000222185.2, ENSMUST00000109691.4, ENSMUST00000222105.2	Rapgef5
ENSMUSG00000042118.8	E002	2135.12	0.000355101	1.27939	0.258013	0.934069	64.3088	65.05	0.0426269	chr13	93798810	93799038	229	-	2201	2075	2176	2259	2049	2153	ENSMUST00000015941.8	Bhmt2
ENSMUSG00000042423.10	E002	34.2756	0.0576953	1.27874	0.258133	0.934069	8.67652	10.1787	0.463725	chr7	127078764	127078817	54	+	49	41	52	30	9	35	ENSMUST00000206394.2, ENSMUST00000205432.3	Fbrs
ENSMUSG00000042699.12	E042	4.12173	0.234706	1.27871	0.258138	0.934069	3.83285	2.35399	-1.40759	chr1	153358629	153359485	857	-	3	3	0	5	1	12	ENSMUST00000189425.2	Dhx9
ENSMUSG00000044254.7	E007	271.8	0.00829559	1.2805	0.257805	0.934069	26.119	24.7679	-0.160457	chr4	106307237	106307433	197	-	157	226	214	356	303	343	ENSMUST00000049507.6	Pcsk9
ENSMUSG00000045983.17	E032	751.405	0.00149365	1.28018	0.257866	0.934069	41.363	42.543	0.0913672	chr16	20497332	20497389	58	+	965	798	761	794	595	702	ENSMUST00000143939.8, ENSMUST00000115461.8, ENSMUST00000128840.8, ENSMUST00000132320.8, ENSMUST00000073840.12, ENSMUST00000150333.8, ENSMUST00000115457.8, ENSMUST00000231618.2, ENSMUST00000136106.2, ENSMUST00000128594.8, ENSMUST00000154594.8, ENSMUST00000140576.8, ENSMUST00000115460.8, ENSMUST00000141034.8, ENSMUST00000136713.5, ENSMUST00000115463.8, ENSMUST00000151679.3, ENSMUST00000142344.8, ENSMUST00000044783.14	Eif4g1
ENSMUSG00000052712.18	E012	52.3297	0.0101409	1.27916	0.258055	0.934069	12.2151	11.1971	-0.253604	chr17	29487954	29487954	1	+	62	35	63	47	56	54	ENSMUST00000234377.2, ENSMUST00000234631.2, ENSMUST00000064709.13, ENSMUST00000235050.2, ENSMUST00000234054.2, ENSMUST00000120346.9, ENSMUST00000234012.2, ENSMUST00000234845.2, ENSMUST00000234028.2, ENSMUST00000235114.2, ENSMUST00000235038.2, ENSMUST00000156215.9, ENSMUST00000234711.2, ENSMUST00000235074.2	BC004004
ENSMUSG00000052727.7	E001	7.00518	0.114917	1.27925	0.258039	0.934069	4.64202	3.92757	-0.482877	chr13	99557954	99562469	4516	-	5	6	8	6	1	16	ENSMUST00000064762.6	Map1b
ENSMUSG00000053574.6	E004	2.84247	0.321121	1.27991	0.257917	0.934069	2.36716	3.05389	0.735384	chr11	72108674	72109270	597	+	3	4	4	0	5	1	ENSMUST00000124762.2	4930563E22Rik
ENSMUSG00000054435.17	E017	1.87645	0.374322	1.27944	0.258002	0.934069	2.84611	1.49439	-1.85949	chr6	48668992	48668994	3	+	1	0	2	2	0	6	ENSMUST00000067506.14, ENSMUST00000090070.6, ENSMUST00000119575.8	Gimap4
ENSMUSG00000057133.15	E016	19.1858	0.00967745	1.28024	0.257855	0.934069	6.62885	7.55551	0.37893	chr2	160821289	160821418	130	-	26	29	19	18	14	13	ENSMUST00000039782.14	Chd6
ENSMUSG00000058013.12	E004	8.2282	0.0141922	1.27928	0.258032	0.934069	4.14777	5.02889	0.556658	chr5	93241310	93241384	75	+	16	9	11	4	6	6	ENSMUST00000074733.11, ENSMUST00000202308.4, ENSMUST00000201700.4, ENSMUST00000201377.2, ENSMUST00000202196.4	Septin11
ENSMUSG00000059714.14	E010	19.0128	0.0216868	1.27974	0.257947	0.934069	6.64794	7.62948	0.398834	chr17	36134699	36134755	57	+	29	16	27	25	9	14	ENSMUST00000173628.8, ENSMUST00000173493.8, ENSMUST00000001569.15, ENSMUST00000174080.8, ENSMUST00000172846.2, ENSMUST00000174227.2, ENSMUST00000173147.8	Flot1
ENSMUSG00000061731.10	E016	203.823	0.00441189	1.27878	0.258127	0.934069	23.0637	21.9633	-0.146261	chr15	53208687	53209055	369	-	196	172	154	246	210	241	ENSMUST00000077273.9, ENSMUST00000133362.8	Ext1
ENSMUSG00000065954.12	E011	43.3836	0.00327406	1.27983	0.257931	0.934069	11.0279	10.1939	-0.228759	chr8	25657550	25657574	25	-	45	36	36	54	32	59	ENSMUST00000084030.6, ENSMUST00000084512.11	Tacc1
ENSMUSG00000068036.17	E034	64.1108	0.00741331	1.27926	0.258037	0.934069	13.4124	12.3952	-0.230344	chr17	14075528	14075674	147	+	75	53	60	58	74	66	ENSMUST00000170827.9, ENSMUST00000150848.8, ENSMUST00000137708.8, ENSMUST00000137503.2, ENSMUST00000139666.8, ENSMUST00000137784.8	Afdn
ENSMUSG00000068463.6	E011	172.896	0.00483254	1.28056	0.257796	0.934069	20.2329	21.3834	0.164605	chr16	23011793	23011893	101	+	156	141	145	245	176	175	ENSMUST00000246799.1, ENSMUST00000245252.1, ENSMUST00000246273.1, ENSMUST00000232174.3, ENSMUST00000244900.1, ENSMUST00000246727.1	B630019A10Rik
ENSMUSG00000070044.16	E002	240.374	0.000907992	1.28011	0.257878	0.934069	24.1737	24.906	0.0898757	chr8	45789762	45791795	2034	-	303	322	313	227	157	172	ENSMUST00000135912.8, ENSMUST00000093526.13	Fam149a
ENSMUSG00000074867.5	E009	8.50091	0.0636125	1.28003	0.257893	0.934069	4.927	4.41192	-0.31911	chr13	62320073	62321233	1161	+	16	11	10	8	7	2	ENSMUST00000099449.4	Zfp808
ENSMUSG00000079487.12	E019	21.1487	0.00745758	1.27897	0.258091	0.934069	7.82288	6.97598	-0.33193	chrX	100325656	100325706	51	+	25	16	12	33	20	22	ENSMUST00000087956.6, ENSMUST00000087948.11, ENSMUST00000117706.8, ENSMUST00000117203.8	Med12
ENSMUSG00000085185.11	E011	4.93809	0.500724	1.28001	0.257897	0.934069	2.79737	4.42449	1.32413	chr17	24440010	24440519	510	+	9	4	9	1	5	3	ENSMUST00000171563.4, ENSMUST00000148704.8, ENSMUST00000137883.3	BC028777
ENSMUSG00000113630.2	E002	9.88166	0.0505441	1.27994	0.25791	0.934069	4.70696	5.54359	0.47296	chr12	71569363	71569515	153	+	14	12	10	6	3	16	ENSMUST00000222756.2	4930404H11Rik
ENSMUSG00000116305.3	E018	22.3831	0.077111	1.28011	0.257879	0.934069	7.03233	8.38909	0.511235	chr15	85590899	85591519	621	+	20	18	38	16	17	27	ENSMUST00000241017.1, ENSMUST00000245493.1, ENSMUST00000246157.1, ENSMUST00000230913.3, ENSMUST00000245684.1, ENSMUST00000245865.1	Lncppara
ENSMUSG00000121232.1	E003	31.3812	0.00741919	1.28037	0.257831	0.934069	8.5558	9.25233	0.227137	chr1	127660152	127660300	149	-	24	30	20	48	33	32	ENSMUST00000247534.1	Gm35993
ENSMUSG00000003199.17	E027	265.487	0.000725019	1.27864	0.258153	0.934104	25.4098	26.1805	0.0903729	chr17	56322498	56322560	63	+	263	258	268	297	273	244	ENSMUST00000162883.8, ENSMUST00000159340.8, ENSMUST00000149441.8	Mpnd
ENSMUSG00000040022.15	E001	50.0215	0.0116818	1.27855	0.258168	0.934118	10.9392	11.9682	0.261893	chr19	59891316	59892127	812	-	87	48	62	52	39	27	ENSMUST00000171986.8	Rab11fip2
ENSMUSG00000041164.16	E029	54.0424	0.00277189	1.27855	0.258168	0.934118	12.3529	11.5383	-0.198899	chr11	6355931	6356074	144	+	65	48	66	59	39	55	ENSMUST00000102914.10, ENSMUST00000109787.8, ENSMUST00000012612.11, ENSMUST00000109786.8	Zmiz2
ENSMUSG00000041685.17	E009	90.32	0.00152197	1.27856	0.258168	0.934118	15.6764	14.9134	-0.146433	chr13	98871527	98871638	112	-	85	85	101	102	87	86	ENSMUST00000099277.12, ENSMUST00000225318.2, ENSMUST00000040340.16, ENSMUST00000225945.2	Fcho2
ENSMUSG00000014402.16	E007	207.518	0.00411811	1.27847	0.258184	0.934125	22.4493	23.5699	0.145959	chr7	46542106	46542234	129	-	213	225	206	252	171	196	ENSMUST00000209538.2, ENSMUST00000014546.15	Tsg101
ENSMUSG00000024811.13	E021	3.93831	0.12085	1.27852	0.258174	0.934125	2.71182	3.73151	0.921693	chr19	36843524	36843703	180	+	8	2	7	3	5	0	ENSMUST00000168718.2	Tnks2
ENSMUSG00000026579.9	E021	1150.65	0.00155127	1.27845	0.258188	0.934125	50.9142	49.7718	-0.0772075	chr1	164037032	164037187	156	+	1190	1040	1227	1371	1081	1073	ENSMUST00000086040.6	F5
ENSMUSG00000026648.19	E012	2.17398	0.165914	1.27832	0.258212	0.934125	1.94771	2.81294	1.06104	chr2	3438124	3438127	4	+	2	4	4	4	0	0	ENSMUST00000061852.12, ENSMUST00000102988.10, ENSMUST00000100463.10, ENSMUST00000132565.8, ENSMUST00000146027.8, ENSMUST00000131433.2	Dclre1c
ENSMUSG00000028059.17	E042	23.0243	0.00962156	1.27837	0.258203	0.934125	5.08643	6.21793	0.580916	chr3	88540220	88540224	5	+	84	40	25	6	0	3	ENSMUST00000170653.9, ENSMUST00000176500.8, ENSMUST00000176400.8, ENSMUST00000107510.10, ENSMUST00000176123.2, ENSMUST00000175903.9, ENSMUST00000175911.8, ENSMUST00000176316.8, ENSMUST00000177023.8, ENSMUST00000176243.8, ENSMUST00000029694.14, ENSMUST00000177498.8, ENSMUST00000177418.8, ENSMUST00000176539.8, ENSMUST00000176401.8, ENSMUST00000176079.8, ENSMUST00000177303.8, ENSMUST00000176804.8, ENSMUST00000176528.8, ENSMUST00000176879.8, ENSMUST00000175779.8, ENSMUST00000176307.8	Arhgef2
ENSMUSG00000028637.17	E024	11.3351	0.0600954	1.27839	0.258199	0.934125	4.84607	6.0384	0.636075	chr4	119216755	119216934	180	-	9	10	12	7	12	17	ENSMUST00000238300.2, ENSMUST00000044781.9, ENSMUST00000143494.3, ENSMUST00000154606.9, ENSMUST00000131141.3, ENSMUST00000063642.10, ENSMUST00000238704.2, ENSMUST00000238723.2, ENSMUST00000146186.3, ENSMUST00000238759.2, ENSMUST00000238697.2, ENSMUST00000124048.9, ENSMUST00000238293.2, ENSMUST00000238779.2	Ccdc30
ENSMUSG00000033308.17	E022	1124.59	0.00138663	1.27834	0.258208	0.934125	49.0938	50.154	0.0723874	chr3	118737800	118737984	185	+	1115	849	1120	1468	1077	1162	ENSMUST00000039177.12	Dpyd
ENSMUSG00000034422.15	E014	19.5102	0.0295508	1.27835	0.258206	0.934125	6.50773	7.60433	0.450966	chr16	35679135	35680799	1665	-	42	20	24	11	16	11	ENSMUST00000142946.8	Parp14
ENSMUSG00000048772.16	E006	2.2643	0.0574368	1.27843	0.258191	0.934125	2.92457	2.05469	-1.01906	chr4	117109537	117109556	20	+	2	1	3	5	1	2	ENSMUST00000106433.2	Tmem53
ENSMUSG00000050493.9	E002	2.75279	0.296328	1.27845	0.258188	0.934125	1.76574	3.34268	1.84232	chr4	129471205	129471250	46	-	12	0	4	1	1	1	ENSMUST00000142699.2	Fam167b
ENSMUSG00000056724.16	E063	22.1223	0.00546356	1.27832	0.258212	0.934125	7.28346	8.08417	0.30225	chr9	110467386	110467685	300	-	26	21	22	30	13	24	ENSMUST00000167320.8, ENSMUST00000133191.8, ENSMUST00000130024.2, ENSMUST00000149089.2, ENSMUST00000196488.5	Nbeal2
ENSMUSG00000049422.8	E004	8761.26	8.18034e-05	1.27826	0.258222	0.934146	104.696	104.358	-0.015822	chr10	75772072	75772279	208	+	12188	9813	11563	7169	7387	6185	ENSMUST00000219839.2, ENSMUST00000058906.7	Chchd10
ENSMUSG00000026201.13	E026	357.241	0.00313979	1.27812	0.258248	0.934198	30.412	29.1955	-0.125353	chr1	75189530	75189650	121	+	396	419	379	336	278	371	ENSMUST00000027401.11, ENSMUST00000188460.3, ENSMUST00000135484.8, ENSMUST00000191108.7, ENSMUST00000186350.2, ENSMUST00000145144.2, ENSMUST00000126328.2, ENSMUST00000189242.2, ENSMUST00000189698.7	Stk16
ENSMUSG00000034911.9	E025	3.06645	0.154856	1.27816	0.258242	0.934198	2.36785	3.33253	0.986664	chr8	71848435	71848446	12	-	5	2	7	5	1	0	ENSMUST00000213000.2	Ushbp1
ENSMUSG00000048126.17	E005	11.2256	0.03246	1.27814	0.258245	0.934198	4.70986	5.70044	0.551866	chr1	90700674	90700772	99	-	30	12	15	9	4	4	ENSMUST00000188587.7, ENSMUST00000150769.2, ENSMUST00000097653.11, ENSMUST00000056925.16	Col6a3
ENSMUSG00000030225.12	E033	113.012	0.00792224	1.2781	0.258253	0.934201	17.5315	16.452	-0.187227	chr6	137814435	137814455	21	+	96	91	123	127	118	122	ENSMUST00000204779.3, ENSMUST00000205060.2, ENSMUST00000087675.9, ENSMUST00000203216.3	Dera
ENSMUSG00000007817.16	E028	121.681	0.00131574	1.27746	0.258372	0.934222	17.4241	18.1922	0.12736	chr14	25653747	25653957	211	+	164	109	122	134	104	114	ENSMUST00000007961.15, ENSMUST00000162645.8	Zmiz1
ENSMUSG00000008036.12	E003	241.075	0.000970812	1.27727	0.258407	0.934222	25.1234	24.3046	-0.0998456	chr7	16472397	16472462	66	+	265	227	285	241	215	235	ENSMUST00000086112.8, ENSMUST00000205607.2, ENSMUST00000205590.2	Ap2s1
ENSMUSG00000008305.19	E020	42.0017	0.0207761	1.27789	0.258292	0.934222	9.85565	10.8279	0.27357	chr4	72060064	72060117	54	-	51	59	60	20	44	24	ENSMUST00000030095.11, ENSMUST00000072695.13, ENSMUST00000102848.9, ENSMUST00000132550.8, ENSMUST00000074216.14	Tle1
ENSMUSG00000016181.11	E013	14.5824	0.0779202	1.27768	0.258331	0.934222	6.93684	5.62694	-0.605593	chr1	192797330	192797686	357	-	34	13	8	19	10	9	ENSMUST00000193070.2	Utp25
ENSMUSG00000020232.18	E024	20.6229	0.0901646	1.2777	0.258327	0.934222	6.69984	8.06043	0.535581	chr10	81185323	81185436	114	-	25	33	21	18	4	27	ENSMUST00000122993.8, ENSMUST00000132313.2	Hmg20b
ENSMUSG00000020770.14	E011	22.8881	0.0097178	1.27747	0.25837	0.934222	8.24233	7.39411	-0.31475	chr11	115941513	115941630	118	+	34	18	19	31	22	17	ENSMUST00000106452.2, ENSMUST00000021116.12, ENSMUST00000150759.8, ENSMUST00000176212.2	Unk
ENSMUSG00000020805.15	E009	3.17322	0.163334	1.27763	0.258339	0.934222	2.05664	3.1401	1.22164	chr11	72144010	72144228	219	-	16	3	0	1	2	0	ENSMUST00000137701.3, ENSMUST00000208056.2, ENSMUST00000208912.2, ENSMUST00000021161.14	Slc13a5
ENSMUSG00000021037.8	E013	651.253	0.000369056	1.27756	0.258352	0.934222	39.6215	38.9075	-0.0582633	chr12	87319346	87319423	78	+	647	606	702	819	503	684	ENSMUST00000223352.2, ENSMUST00000223002.2, ENSMUST00000223239.2, ENSMUST00000021425.8	Ahsa1
ENSMUSG00000021066.10	E021	4.7817	0.0393223	1.27727	0.258408	0.934222	3.18394	3.85977	0.555913	chr12	70006105	70006246	142	+	6	9	3	2	5	4	ENSMUST00000021466.10, ENSMUST00000222141.2, ENSMUST00000220935.2	Atl1
ENSMUSG00000021895.11	E010	37.8134	0.00635879	1.27749	0.258367	0.934222	10.4396	9.58187	-0.249176	chr14	27101548	27101604	57	+	55	32	53	41	27	28	ENSMUST00000225494.2, ENSMUST00000049206.6, ENSMUST00000224981.2, ENSMUST00000225949.2	Arhgef3
ENSMUSG00000022000.12	E022	40.8005	0.00974915	1.27736	0.258391	0.934222	9.82764	10.8212	0.280063	chr14	75574810	75575010	201	+	64	50	42	28	30	39	ENSMUST00000022577.6, ENSMUST00000227049.2	Zc3h13
ENSMUSG00000022756.18	E013	4.66459	0.116859	1.27773	0.258322	0.934222	2.83083	3.85003	0.888008	chr16	17393267	17393376	110	-	4	13	5	2	0	5	ENSMUST00000172164.10, ENSMUST00000231645.2, ENSMUST00000232226.2, ENSMUST00000063544.11, ENSMUST00000232429.2	Slc7a4
ENSMUSG00000022770.18	E032	75.2296	0.00471738	1.27719	0.258422	0.934222	14.4461	13.5266	-0.192474	chr16	31656977	31657044	68	+	84	66	75	81	84	65	ENSMUST00000131136.2, ENSMUST00000115205.9, ENSMUST00000115201.8, ENSMUST00000115196.8, ENSMUST00000132176.8, ENSMUST00000147382.2, ENSMUST00000023454.12, ENSMUST00000130920.8, ENSMUST00000100001.10, ENSMUST00000064477.14	Dlg1
ENSMUSG00000023972.11	E006	3.8069	0.163989	1.27804	0.258263	0.934222	3.79761	2.70586	-0.978759	chr17	46883448	46883680	233	-	9	3	0	7	5	0	ENSMUST00000232855.2, ENSMUST00000044442.10	Ptk7
ENSMUSG00000024219.17	E006	23.445	0.0433806	1.27754	0.258356	0.934222	7.21368	8.47789	0.468032	chr17	28128532	28128620	89	+	23	31	30	16	28	14	ENSMUST00000088027.7, ENSMUST00000232742.2, ENSMUST00000233866.2, ENSMUST00000233525.2, ENSMUST00000025058.15, ENSMUST00000114842.9	Anks1
ENSMUSG00000026608.14	E015	27.6641	0.0283141	1.27755	0.258355	0.934222	7.86493	8.95805	0.377441	chr1	188708849	188708904	56	-	33	42	40	18	13	26	ENSMUST00000193143.6, ENSMUST00000085678.8, ENSMUST00000195658.2	Kctd3
ENSMUSG00000028108.17	E026	603.988	0.000559863	1.27777	0.258314	0.934222	37.7712	38.4943	0.0604245	chr3	95645551	95645613	63	-	912	667	543	736	471	424	ENSMUST00000137912.8, ENSMUST00000147217.2, ENSMUST00000029753.14, ENSMUST00000131376.8, ENSMUST00000153026.8, ENSMUST00000117507.10, ENSMUST00000128885.8, ENSMUST00000123143.8	Ecm1
ENSMUSG00000028136.16	E032	2.51025	0.0697688	1.27745	0.258374	0.934222	2.13529	3.01776	0.998566	chr3	94489857	94489986	130	-	5	1	5	1	1	3	ENSMUST00000029783.16, ENSMUST00000199462.5	Snx27
ENSMUSG00000028413.14	E004	161.744	0.00549282	1.27738	0.258386	0.934222	20.6288	19.6121	-0.150136	chr4	40809679	40809801	123	-	153	131	126	214	168	177	ENSMUST00000108096.3, ENSMUST00000030121.13	B4galt1
ENSMUSG00000028483.14	E012	15.9657	0.0925975	1.27723	0.258415	0.934222	5.83831	7.25356	0.628238	chr4	83369442	83369549	108	+	22	20	17	24	12	5	ENSMUST00000030206.10, ENSMUST00000124856.8, ENSMUST00000123262.8, ENSMUST00000137512.8, ENSMUST00000143533.8	Snapc3
ENSMUSG00000029110.14	E027	201.914	0.00332453	1.27718	0.258424	0.934222	22.212	23.1765	0.12723	chr5	34508134	34508182	49	+	274	229	246	215	169	120	ENSMUST00000030992.13, ENSMUST00000182047.2, ENSMUST00000182709.8	Rnf4
ENSMUSG00000029203.17	E015	1.6512	0.104058	1.27712	0.258436	0.934222	1.65836	2.55244	1.24464	chr5	65748939	65749218	280	+	5	2	1	2	0	1	ENSMUST00000202572.2	Ube2k
ENSMUSG00000029790.17	E010	4.74703	0.0783392	1.27723	0.258415	0.934222	4.08481	3.05956	-0.834664	chr6	30658381	30658423	43	-	5	2	6	6	1	9	ENSMUST00000115131.8, ENSMUST00000031810.15, ENSMUST00000140211.8, ENSMUST00000146951.2, ENSMUST00000132763.8	Cep41
ENSMUSG00000033014.13	E032	64.1678	0.00411824	1.27728	0.258406	0.934222	13.4783	12.5738	-0.202929	chr3	103261013	103261239	227	+	87	74	67	82	42	47	ENSMUST00000197365.2, ENSMUST00000106860.6, ENSMUST00000029444.13, ENSMUST00000198706.2	Trim33
ENSMUSG00000033032.16	E011	1.87235	0.0666206	1.27792	0.258286	0.934222	2.59453	1.77593	-1.09417	chr18	61876502	61876737	236	-	2	1	1	2	3	2	ENSMUST00000147278.2	Afap1l1
ENSMUSG00000035382.10	E031	10.5581	0.11199	1.27754	0.258357	0.934222	4.55095	5.99338	0.79601	chr9	45838335	45838416	82	+	24	16	6	13	6	3	ENSMUST00000215189.2	Pcsk7
ENSMUSG00000036570.15	E016	31.5856	0.135467	1.27765	0.258336	0.934222	8.45531	9.8086	0.430989	chr7	30752487	30752547	61	-	45	28	39	12	53	14	ENSMUST00000206030.2	Fxyd1
ENSMUSG00000036856.5	E003	8.15767	0.037853	1.27802	0.258268	0.934222	4.32475	4.99732	0.417743	chr4	137022752	137022883	132	+	9	6	16	10	5	5	ENSMUST00000045747.5	Wnt4
ENSMUSG00000037022.4	E010	35.0512	0.00394397	1.27775	0.258317	0.934222	10.0635	9.15238	-0.275672	chr8	80021175	80021309	135	-	40	39	39	32	28	36	ENSMUST00000210231.2	Mmaa
ENSMUSG00000037221.14	E015	9.97795	0.0493835	1.27726	0.258409	0.934222	5.51294	4.50762	-0.581975	chr5	137599004	137599062	59	-	7	10	6	7	13	15	ENSMUST00000037620.14, ENSMUST00000126904.2	Mospd3
ENSMUSG00000039041.16	E020	318.204	0.00193229	1.27789	0.258291	0.934222	27.6889	28.7486	0.114611	chr2	179817036	179817147	112	+	361	303	307	403	289	277	ENSMUST00000128029.8, ENSMUST00000061437.5, ENSMUST00000152540.8, ENSMUST00000147383.2, ENSMUST00000145230.8	Adrm1
ENSMUSG00000039623.14	E013	26.0759	0.0155764	1.27798	0.258276	0.934222	7.61062	8.58259	0.34846	chr5	142453776	142453885	110	+	39	46	28	16	17	17	ENSMUST00000196055.2, ENSMUST00000038699.13, ENSMUST00000196405.5, ENSMUST00000198135.5, ENSMUST00000197173.5	Ap5z1
ENSMUSG00000040220.11	E006	14.3009	0.0150787	1.27767	0.258333	0.934222	6.55878	5.70348	-0.40428	chr8	124250817	124251023	207	+	12	16	15	16	16	11	ENSMUST00000212923.2, ENSMUST00000093043.7, ENSMUST00000212809.2	Gas8
ENSMUSG00000040407.19	E081	45.5197	0.00475511	1.27717	0.258426	0.934222	10.4521	11.3824	0.248154	chr5	4120443	4120531	89	+	58	50	54	38	46	33	ENSMUST00000044492.10	Akap9
ENSMUSG00000040667.12	E028	103.182	0.00282474	1.27712	0.258436	0.934222	16.7567	15.8234	-0.16857	chr11	70836029	70836187	159	-	102	90	92	139	87	114	ENSMUST00000108531.8, ENSMUST00000148168.8, ENSMUST00000035283.11, ENSMUST00000123192.2, ENSMUST00000108530.2, ENSMUST00000129615.2, ENSMUST00000178253.8	Nup88
ENSMUSG00000041343.20	E008	2.9084	0.155248	1.2773	0.258401	0.934222	2.27093	3.11516	0.91253	chr7	92254416	92254588	173	-	6	6	1	0	4	1	ENSMUST00000138215.2, ENSMUST00000056106.14, ENSMUST00000126305.8, ENSMUST00000118157.8	Ankrd42
ENSMUSG00000050545.11	E015	2.68544	0.301505	1.27721	0.258418	0.934222	3.17854	1.83404	-1.58739	chr12	4798264	4798308	45	-	3	1	0	1	8	2	ENSMUST00000218575.2, ENSMUST00000053458.7, ENSMUST00000218856.2, ENSMUST00000218199.2	Fam228b
ENSMUSG00000060803.7	E015	2855.2	0.00062129	1.27743	0.258377	0.934222	71.1668	72.7198	0.0842876	chr19	4087290	4087314	25	-	2444	2941	3080	517	3751	4040	ENSMUST00000237239.2, ENSMUST00000237273.2, ENSMUST00000235711.2, ENSMUST00000237982.2, ENSMUST00000237893.2, ENSMUST00000169613.4	Gstp1
ENSMUSG00000062604.12	E030	6.48024	0.0442409	1.27735	0.258392	0.934222	4.54905	3.56374	-0.705192	chr5	23821533	23821553	21	-	4	5	6	5	5	13	ENSMUST00000196592.2	Srpk2
ENSMUSG00000066232.5	E014	129.31	0.00227645	1.27775	0.258318	0.934222	18.6879	17.8356	-0.137979	chr7	109641993	109642035	43	+	157	100	120	142	99	168	ENSMUST00000207277.2, ENSMUST00000084731.5	Ipo7
ENSMUSG00000068115.14	E003	2.52846	0.0617225	1.27798	0.258275	0.934222	1.95976	2.86298	1.09414	chr2	150778960	150778980	21	-	8	4	2	2	0	1	ENSMUST00000109896.8, ENSMUST00000150036.2	Ninl
ENSMUSG00000075590.5	E039	42.5487	0.0138489	1.27741	0.258382	0.934222	11.1638	10.0219	-0.313887	chr15	75963355	75963475	121	-	52	45	46	35	30	52	ENSMUST00000228366.3, ENSMUST00000226444.2	Nrbp2
ENSMUSG00000078812.11	E018	15.3911	0.0419606	1.27736	0.258391	0.934222	6.88002	5.76769	-0.510321	chr11	69811627	69811745	119	-	16	6	17	20	11	23	ENSMUST00000108612.8, ENSMUST00000108611.8, ENSMUST00000152589.2	Eif5a
ENSMUSG00000079505.3	E001	65.1855	0.180965	1.27712	0.258435	0.934222	11.6918	14.095	0.545916	chr17	35595997	35598713	2717	-	104	95	80	67	31	36	ENSMUST00000113886.3	Gm11131
ENSMUSG00000087598.10	E005	5.74199	0.153816	1.27783	0.258303	0.934222	4.36405	3.5822	-0.570304	chr7	23902795	23902921	127	-	17	1	2	8	4	5	ENSMUST00000160563.2, ENSMUST00000086006.12, ENSMUST00000056683.3, ENSMUST00000073833.14	Zfp111
ENSMUSG00000110055.2	E005	3.97815	0.122367	1.27784	0.258302	0.934222	2.0715	2.92537	0.996336	chr13	4091183	4091305	123	+	8	7	9	0	2	0	ENSMUST00000210421.2	Gm18857
ENSMUSG00000001036.18	E012	2.01446	0.0811536	1.27641	0.258568	0.934242	1.77618	2.68088	1.18827	chr11	61425404	61425439	36	-	5	4	1	1	1	1	ENSMUST00000153984.2, ENSMUST00000178202.8, ENSMUST00000151545.2, ENSMUST00000001063.15	Epn2
ENSMUSG00000004099.17	E006	44.7768	0.00470976	1.27632	0.258583	0.934242	11.2513	10.4384	-0.218252	chr9	20819768	20820048	281	-	53	52	53	45	40	32	ENSMUST00000177754.9, ENSMUST00000004202.17, ENSMUST00000214964.2, ENSMUST00000216540.2, ENSMUST00000178110.3	Dnmt1
ENSMUSG00000008435.16	E008	2.11344	0.0720483	1.27636	0.258577	0.934242	2.8298	1.98665	-1.02115	chr7	4443406	4444918	1513	-	4	1	1	3	3	1	ENSMUST00000147599.8	Rdh13
ENSMUSG00000009073.17	E011	91.7506	0.00471404	1.27611	0.258623	0.934242	15.171	15.9013	0.138032	chr11	4737444	4737549	106	-	119	105	86	121	55	82	ENSMUST00000152656.8, ENSMUST00000109910.9, ENSMUST00000056290.13, ENSMUST00000093374.11, ENSMUST00000109908.8, ENSMUST00000053079.13	Nf2
ENSMUSG00000009376.16	E005	114.456	0.00155474	1.27654	0.258543	0.934242	17.4825	16.6807	-0.138347	chr6	17464140	17464247	108	+	99	106	110	141	133	97	ENSMUST00000115443.8, ENSMUST00000145473.2	Met
ENSMUSG00000011831.17	E008	331.863	0.000702701	1.27612	0.258622	0.934242	29.2018	28.3906	-0.0861579	chr5	107943565	107943723	159	-	434	347	349	332	328	245	ENSMUST00000128723.8, ENSMUST00000112642.8, ENSMUST00000155897.8, ENSMUST00000136677.2	Evi5
ENSMUSG00000018765.7	E013	3.63276	0.0807861	1.27699	0.258459	0.934242	3.58382	2.61535	-0.909621	chr11	69540431	69540553	123	+	5	1	3	6	6	1	ENSMUST00000125989.2	Fxr2
ENSMUSG00000019883.12	E013	380.408	0.00111302	1.27591	0.258661	0.934242	29.4485	30.3255	0.0901491	chr10	29221557	29223465	1909	+	281	291	283	511	382	506	ENSMUST00000020034.6	Echdc1
ENSMUSG00000020184.16	E005	87.3001	0.00641218	1.27608	0.25863	0.934242	15.6356	14.5629	-0.208484	chr10	117527050	117527127	78	-	131	77	111	70	64	88	ENSMUST00000020408.16, ENSMUST00000131627.2, ENSMUST00000105263.9, ENSMUST00000155285.8, ENSMUST00000132277.8	Mdm2
ENSMUSG00000020580.11	E018	34.7199	0.0238311	1.27589	0.258665	0.934242	8.97813	10.1062	0.343792	chr12	17008341	17008432	92	+	64	40	35	37	30	13	ENSMUST00000020904.8, ENSMUST00000220688.2	Rock2
ENSMUSG00000020607.8	E004	4.56115	0.169192	1.27669	0.258515	0.934242	3.94344	2.93598	-0.851957	chr12	14201823	14202055	233	-	4	2	5	3	3	10	ENSMUST00000020926.8	Lratd1
ENSMUSG00000021929.10	E011	80.5146	0.011795	1.27654	0.258544	0.934242	15.032	13.8747	-0.234683	chr14	61620684	61620728	45	-	77	59	98	85	72	95	ENSMUST00000022496.9	Kpna3
ENSMUSG00000022314.11	E001	558.539	0.00304816	1.27653	0.258545	0.934242	36.0247	37.3046	0.110463	chr15	51825636	51827643	2008	-	623	627	627	530	479	522	ENSMUST00000022927.11	Rad21
ENSMUSG00000022351.15	E008	259.79	0.000892207	1.27648	0.258554	0.934242	23.8137	24.6337	0.101845	chr15	59195463	59195576	114	+	215	144	107	423	314	327	ENSMUST00000162142.2, ENSMUST00000100640.5, ENSMUST00000022977.14	Sqle
ENSMUSG00000022377.17	E002	4.22536	0.0485257	1.27679	0.258496	0.934242	2.87279	3.75735	0.775139	chr15	63960385	63960387	3	-	4	8	5	4	4	1	ENSMUST00000177083.8, ENSMUST00000177371.8	Asap1
ENSMUSG00000022383.14	E011	283.334	0.000884848	1.27689	0.258478	0.934242	26.0581	26.9342	0.100277	chr15	85661929	85661968	40	+	232	277	283	334	303	269	ENSMUST00000109422.8, ENSMUST00000136453.2, ENSMUST00000109423.8, ENSMUST00000057979.6	Ppara
ENSMUSG00000022386.13	E032	65.2368	0.00473643	1.27609	0.258628	0.934242	12.6055	13.4391	0.187068	chr15	85781261	85781593	333	+	94	76	82	53	39	62	ENSMUST00000162010.8, ENSMUST00000159730.2, ENSMUST00000023019.12	Trmu
ENSMUSG00000024236.19	E002	22.4922	0.0670963	1.27617	0.258613	0.934242	6.94796	8.54719	0.60034	chr18	4920567	4920704	138	+	17	20	32	29	12	27	ENSMUST00000131210.8, ENSMUST00000126977.8	Svil
ENSMUSG00000024410.16	E007	60.2939	0.0174363	1.27628	0.258592	0.934242	11.9396	13.1828	0.289083	chr18	12311245	12311331	87	+	70	86	49	47	56	58	ENSMUST00000155431.8, ENSMUST00000025276.15, ENSMUST00000126523.9, ENSMUST00000127123.8	Rmc1
ENSMUSG00000024537.6	E006	42.1387	0.0480648	1.27629	0.258591	0.934242	9.78827	11.3912	0.441176	chr18	67779063	67779121	59	+	64	32	60	62	25	23	ENSMUST00000025418.4, ENSMUST00000235799.2, ENSMUST00000236522.2	Psmg2
ENSMUSG00000025246.14	E018	81.8041	0.00747866	1.27594	0.258656	0.934242	15.139	14.0705	-0.214472	chrX	76696370	76696444	75	+	100	60	83	89	65	101	ENSMUST00000088217.12, ENSMUST00000133893.2	Tbl1x
ENSMUSG00000025261.19	E027	139.739	0.00114594	1.27656	0.25854	0.934242	18.6282	19.4797	0.13238	chrX	150623773	150623979	207	+	181	127	161	154	115	122	ENSMUST00000112622.8, ENSMUST00000153687.8, ENSMUST00000131786.8, ENSMUST00000137816.8, ENSMUST00000147666.8, ENSMUST00000026292.15, ENSMUST00000150020.2, ENSMUST00000130243.8	Huwe1
ENSMUSG00000025647.17	E021	46.7516	0.0217124	1.2765	0.258552	0.934242	10.3468	11.6236	0.338709	chr9	108880459	108880502	44	+	90	59	47	43	36	21	ENSMUST00000198376.5, ENSMUST00000026737.12, ENSMUST00000197099.5, ENSMUST00000200515.5, ENSMUST00000198708.5, ENSMUST00000200629.5, ENSMUST00000196954.5, ENSMUST00000197689.5, ENSMUST00000198639.2, ENSMUST00000112059.10, ENSMUST00000198295.5, ENSMUST00000197483.5	Shisa5
ENSMUSG00000026259.15	E003	81.8695	0.00229769	1.27589	0.258665	0.934242	14.0325	14.8736	0.170516	chr1	87406825	87406929	105	-	57	84	72	125	78	75	ENSMUST00000027477.15, ENSMUST00000068681.12, ENSMUST00000168235.2	Ngef
ENSMUSG00000026492.12	E013	69.6282	0.00555484	1.27599	0.258646	0.934242	13.0375	13.9736	0.202727	chr1	179369872	179370022	151	-	81	73	81	72	66	53	ENSMUST00000129982.8, ENSMUST00000027769.6, ENSMUST00000129009.2	Tfb2m
ENSMUSG00000026721.17	E033	15.1987	0.0835983	1.27694	0.258468	0.934242	7.00081	5.49872	-0.698836	chr1	160219752	160219793	42	-	15	6	15	17	10	28	ENSMUST00000191651.6, ENSMUST00000235109.2, ENSMUST00000028049.13	Rabgap1l
ENSMUSG00000026939.13	E012	31.8826	0.0112376	1.27599	0.258646	0.934242	9.67848	8.72374	-0.301519	chr2	25511793	25511919	127	-	46	41	24	37	27	22	ENSMUST00000150165.8, ENSMUST00000155893.2	Tmem141
ENSMUSG00000027160.17	E005	7.21445	0.0236826	1.27602	0.258641	0.934242	3.5788	4.48781	0.653842	chr2	109852318	109852359	42	+	20	13	5	2	4	3	ENSMUST00000028580.12, ENSMUST00000127630.8, ENSMUST00000126990.8, ENSMUST00000150183.9	Ccdc34
ENSMUSG00000027204.14	E015	1.90342	0.0977625	1.27612	0.258622	0.934242	1.58204	2.47218	1.28838	chr2	125162783	125162899	117	-	3	5	2	0	1	1	ENSMUST00000103234.2, ENSMUST00000028633.13	Fbn1
ENSMUSG00000028064.18	E011	250.914	0.00191469	1.2769	0.258477	0.934242	24.7922	25.8233	0.123033	chr3	88356993	88357130	138	-	339	213	251	341	209	195	ENSMUST00000029700.12, ENSMUST00000169222.8, ENSMUST00000165898.8, ENSMUST00000149145.2, ENSMUST00000185137.8, ENSMUST00000166237.8, ENSMUST00000107531.8	Sema4a
ENSMUSG00000028559.18	E013	365.864	0.000778426	1.2758	0.258681	0.934242	30.3267	29.4565	-0.089439	chr4	108922821	108922961	141	-	383	279	347	375	404	407	ENSMUST00000160774.8, ENSMUST00000030288.14, ENSMUST00000162787.9, ENSMUST00000159545.8, ENSMUST00000084366.13, ENSMUST00000160271.8, ENSMUST00000155434.2, ENSMUST00000194478.6, ENSMUST00000161363.2	Osbpl9
ENSMUSG00000029141.17	E018	37.1426	0.0166357	1.27585	0.258671	0.934242	9.25889	10.4675	0.356534	chr5	31697730	31697841	112	+	33	44	60	32	22	37	ENSMUST00000201925.2, ENSMUST00000202950.4, ENSMUST00000202214.4, ENSMUST00000114533.9	Slc4a1ap
ENSMUSG00000029178.15	E002	75.1792	0.00518337	1.27592	0.258658	0.934242	14.4569	13.5915	-0.180653	chr5	64960920	64960964	45	+	111	92	63	69	69	59	ENSMUST00000200587.5, ENSMUST00000165536.8	Klf3
ENSMUSG00000029389.18	E017	8.57082	0.0262355	1.27701	0.258455	0.934242	5.14038	4.21914	-0.570764	chr5	124698781	124698791	11	+	6	9	7	5	12	11	ENSMUST00000136067.8, ENSMUST00000111438.2, ENSMUST00000131631.8, ENSMUST00000144433.2, ENSMUST00000071057.14	Ddx55
ENSMUSG00000029438.10	E009	40.9562	0.00376163	1.2769	0.258476	0.934242	10.7561	10.0531	-0.196561	chr5	123499254	123499421	168	+	47	44	43	49	33	35	ENSMUST00000120593.5, ENSMUST00000031391.9	Bcl7a
ENSMUSG00000029676.16	E005	1.62179	0.535321	1.27613	0.258621	0.934242	1.08058	2.47913	2.39658	chr6	25745996	25746195	200	-	0	6	3	0	0	1	ENSMUST00000134339.2	Pot1a
ENSMUSG00000030881.16	E006	101.717	0.00596974	1.27593	0.258658	0.934242	16.812	15.7831	-0.185754	chr7	105284863	105285373	511	-	106	126	108	128	74	82	ENSMUST00000142173.8, ENSMUST00000131446.8, ENSMUST00000084782.10, ENSMUST00000033171.15, ENSMUST00000137931.8, ENSMUST00000127853.8	Arfip2
ENSMUSG00000030967.16	E013	133.528	0.00298736	1.27646	0.258559	0.934242	19.0172	18.0491	-0.154526	chr7	132584496	132584641	146	+	166	146	143	101	150	106	ENSMUST00000033265.5, ENSMUST00000215716.2, ENSMUST00000106157.8, ENSMUST00000210507.2	Zranb1
ENSMUSG00000031722.11	E001	20249	0.0010835	1.27582	0.258677	0.934242	131.177	129.944	-0.0549439	chr8	110301760	110302201	442	-	25302	24849	33121	15766	13629	13557	ENSMUST00000074898.8	Hp
ENSMUSG00000031823.15	E015	2.71624	0.0440385	1.27605	0.258634	0.934242	2.27365	3.10963	0.903934	chr8	120827593	120827811	219	-	3	4	4	3	1	2	ENSMUST00000123186.2	Zdhhc7
ENSMUSG00000034361.11	E015	38.6906	0.00580053	1.27647	0.258556	0.934242	10.4022	9.50835	-0.261118	chr8	95284048	95284107	60	+	26	39	34	54	37	41	ENSMUST00000109537.2, ENSMUST00000048653.10	Cpne2
ENSMUSG00000034591.6	E012	31.761	0.00548032	1.27595	0.258653	0.934242	8.39001	9.34512	0.31287	chr10	83152079	83152205	127	-	41	12	16	30	41	48	ENSMUST00000039956.6, ENSMUST00000154926.2	Slc41a2
ENSMUSG00000036112.16	E009	275.641	0.00172612	1.27574	0.258692	0.934242	25.8983	26.757	0.0988516	chr10	93698792	93698895	104	-	296	336	305	252	220	272	ENSMUST00000181894.2, ENSMUST00000180840.8, ENSMUST00000181217.8, ENSMUST00000181009.2, ENSMUST00000181470.2, ENSMUST00000181091.8, ENSMUST00000047910.15	Metap2
ENSMUSG00000038084.17	E010	135.548	0.00231012	1.27585	0.258673	0.934242	19.0339	18.1263	-0.144529	chr16	29408499	29408566	68	+	122	110	145	147	126	164	ENSMUST00000160153.2, ENSMUST00000038867.13, ENSMUST00000159036.8, ENSMUST00000160475.8, ENSMUST00000162240.2, ENSMUST00000161186.8, ENSMUST00000160597.8	Opa1
ENSMUSG00000038533.16	E016	11.9422	0.01318	1.27627	0.258594	0.934242	6.07841	5.20948	-0.446144	chr2	154363071	154363156	86	+	16	12	8	16	12	9	ENSMUST00000137526.2, ENSMUST00000109725.8, ENSMUST00000099178.10, ENSMUST00000045270.15	Cbfa2t2
ENSMUSG00000038722.18	E015	373.411	0.000883749	1.27704	0.25845	0.934242	30.1061	30.7435	0.064495	chr5	145083253	145083419	167	+	455	421	423	345	264	385	ENSMUST00000162594.8, ENSMUST00000159018.8, ENSMUST00000160075.2, ENSMUST00000160840.2, ENSMUST00000162308.8	Bud31
ENSMUSG00000040147.15	E022	230.079	0.00470095	1.27575	0.25869	0.934242	24.6729	23.6411	-0.128482	chrX	16683560	16683605	46	-	215	229	250	314	220	170	ENSMUST00000040820.13	Maob
ENSMUSG00000041757.18	E010	52.8754	0.0242827	1.27653	0.258545	0.934242	12.4547	11.2402	-0.2991	chr1	133191535	133191639	105	+	91	41	45	66	46	40	ENSMUST00000105082.9, ENSMUST00000187285.7, ENSMUST00000212142.2, ENSMUST00000186917.7, ENSMUST00000038295.15, ENSMUST00000212252.2, ENSMUST00000239123.2	Plekha6
ENSMUSG00000042496.19	E007	2.58067	0.301232	1.27582	0.258678	0.934242	3.28841	1.87282	-1.62513	chr9	31226403	31226425	23	+	3	0	2	3	7	0	ENSMUST00000074510.4, ENSMUST00000136144.2	Prdm10
ENSMUSG00000042496.19	E037	188.747	0.00746437	1.27701	0.258456	0.934242	22.5361	21.4487	-0.14772	chr9	31289840	31293019	3180	+	252	201	214	169	150	176	ENSMUST00000215499.2	Prdm10
ENSMUSG00000043140.11	E002	22.5255	0.0635298	1.27575	0.258691	0.934242	8.22451	7.13774	-0.41069	chr16	8455350	8455576	227	-	33	14	18	13	32	25	ENSMUST00000052505.10	Tmem186
ENSMUSG00000045973.19	E005	440.678	0.000653837	1.27626	0.258595	0.934242	32.5731	33.255	0.064455	chr4	45399602	45400179	578	-	671	429	527	460	365	292	ENSMUST00000132815.3, ENSMUST00000153904.2, ENSMUST00000151516.2, ENSMUST00000116341.4, ENSMUST00000107796.8	Slc25a51
ENSMUSG00000046574.9	E014	26.4778	0.00609728	1.27692	0.258473	0.934242	7.86376	8.70472	0.29463	chr7	44699629	44699790	162	-	29	42	31	22	19	20	ENSMUST00000057293.8	Prr12
ENSMUSG00000046822.15	E003	316.171	0.0175387	1.27645	0.25856	0.934242	29.088	27.1461	-0.210763	chr10	80864375	80867534	3160	-	397	377	376	278	290	226	ENSMUST00000117276.11, ENSMUST00000059551.7, ENSMUST00000168076.2	Slc39a3
ENSMUSG00000046897.18	E023	22.1313	0.0575215	1.27592	0.258659	0.934242	6.73553	8.43093	0.650514	chr15	102117188	102117201	14	+	18	23	49	14	8	25	ENSMUST00000133986.2, ENSMUST00000121206.2, ENSMUST00000230867.2, ENSMUST00000119800.8, ENSMUST00000141465.9, ENSMUST00000119830.3, ENSMUST00000118729.8, ENSMUST00000139960.8	Zfp740
ENSMUSG00000052812.6	E005	16.9806	0.100848	1.27669	0.258515	0.934242	7.72795	5.75332	-0.854191	chr12	4989656	4989705	50	+	22	10	18	7	14	31	ENSMUST00000045664.7, ENSMUST00000219187.2, ENSMUST00000218303.2	Atad2b
ENSMUSG00000053470.14	E035	27.3975	0.0383039	1.27678	0.258499	0.934242	7.87529	9.13099	0.42913	chr6	71580965	71581132	168	-	51	28	28	25	24	16	ENSMUST00000205289.2, ENSMUST00000065509.11, ENSMUST00000167220.4, ENSMUST00000207023.2, ENSMUST00000206916.2, ENSMUST00000205470.2, ENSMUST00000206704.2	Kdm3a
ENSMUSG00000054580.15	E007	4.84684	0.0283737	1.2766	0.258533	0.934242	3.15597	3.98829	0.676	chr2	60254652	60254719	68	-	6	5	8	4	5	2	ENSMUST00000112525.5	Pla2r1
ENSMUSG00000058806.16	E033	25.8463	0.0148459	1.27633	0.258582	0.934242	7.76734	8.6789	0.321768	chr10	61723028	61723135	108	-	34	33	32	24	24	13	ENSMUST00000105452.9, ENSMUST00000105453.8, ENSMUST00000105454.3, ENSMUST00000051826.14	Col13a1
ENSMUSG00000071103.11	E011	3.02548	0.0773942	1.27682	0.258491	0.934242	3.35598	2.44028	-0.919937	chr8	46428116	46428289	174	-	6	2	1	6	3	1	ENSMUST00000095323.8, ENSMUST00000239252.2, ENSMUST00000098786.3	1700029J07Rik
ENSMUSG00000075701.11	E004	164.253	0.00153828	1.27667	0.258519	0.934242	20.0028	20.899	0.130318	chr7	65729435	65729537	103	+	190	186	210	109	150	157	ENSMUST00000205279.2, ENSMUST00000205965.2, ENSMUST00000101801.8, ENSMUST00000206575.2	Selenos
ENSMUSG00000078671.12	E008	26.7196	0.00593894	1.2758	0.258682	0.934242	7.93385	8.76254	0.288116	chr7	73091517	73091547	31	-	26	25	38	16	30	26	ENSMUST00000199809.5, ENSMUST00000208458.2, ENSMUST00000173785.2, ENSMUST00000169922.9	Chd2
ENSMUSG00000097378.10	E002	5.62156	0.0286063	1.27598	0.258648	0.934242	3.50741	4.20817	0.526142	chr10	12792423	12792815	393	-	5	5	6	7	4	7	ENSMUST00000180529.2, ENSMUST00000181073.10	B230208H11Rik
ENSMUSG00000112593.2	E002	6.67218	0.0376384	1.27665	0.258523	0.934242	3.8929	4.30219	0.288806	chr10	95159608	95160220	613	+	5	3	8	5	11	7	ENSMUST00000218132.2	Gm48882
ENSMUSG00000120233.1	E017	2.25965	0.0590635	1.27617	0.258613	0.934242	1.37315	2.37163	1.57717	chr8	120151114	120151138	25	-	6	4	4	0	1	0	ENSMUST00000245530.1	Gm32006
ENSMUSG00000044037.16	E013	70.1525	0.0104289	1.2757	0.2587	0.934256	12.9195	14.1073	0.25718	chr9	110714456	110714521	66	+	117	63	98	60	41	62	ENSMUST00000130386.8, ENSMUST00000155014.2, ENSMUST00000084926.9	Als2cl
ENSMUSG00000038241.17	E013	2.66099	0.515295	1.27565	0.258709	0.934274	1.95214	3.20292	1.42934	chr2	155809575	155809714	140	+	1	5	6	0	4	0	ENSMUST00000109618.2	Cep250
ENSMUSG00000030243.17	E004	4.16918	0.0788688	1.27563	0.258713	0.934275	3.83734	2.84039	-0.868734	chr6	142303586	142303780	195	-	2	3	7	4	2	7	ENSMUST00000138578.2, ENSMUST00000100832.10, ENSMUST00000141504.8	Recql
ENSMUSG00000053931.12	E022	80.8755	0.0016573	1.27548	0.25874	0.934359	14.9418	14.0851	-0.17298	chr3	121251597	121251598	2	+	91	75	77	93	76	79	ENSMUST00000199499.2, ENSMUST00000029773.13, ENSMUST00000199188.5	Cnn3
ENSMUSG00000022680.15	E023	130.352	0.00218674	1.27544	0.258749	0.93437	18.706	17.8283	-0.142032	chr16	13657201	13657217	17	-	124	125	125	141	114	156	ENSMUST00000144913.2, ENSMUST00000127432.8, ENSMUST00000154150.8, ENSMUST00000115804.9, ENSMUST00000023361.12, ENSMUST00000150435.8	Pdxdc1
ENSMUSG00000032525.16	E031	20.5692	0.00824186	1.27543	0.258751	0.93437	7.70681	6.91887	-0.312411	chr9	121570188	121570217	30	+	22	19	17	19	26	20	ENSMUST00000035112.13, ENSMUST00000182086.2, ENSMUST00000182311.8, ENSMUST00000216573.2, ENSMUST00000182763.8, ENSMUST00000182179.8, ENSMUST00000183070.8, ENSMUST00000182225.8	Nktr
ENSMUSG00000003581.15	E011	27.3287	0.00778898	1.27517	0.258799	0.934381	8.00317	8.87196	0.298909	chr11	4087309	4087368	60	+	33	35	35	21	25	19	ENSMUST00000145705.8, ENSMUST00000003677.11	Rnf215
ENSMUSG00000005958.16	E030	2.21771	0.0529717	1.27526	0.258783	0.934381	1.91043	2.62244	0.914369	chr16	21041718	21042054	337	+	3	5	3	1	1	1	ENSMUST00000159575.2, ENSMUST00000006112.7	Ephb3
ENSMUSG00000009030.15	E004	130.451	0.00175974	1.27521	0.258792	0.934381	17.8504	18.6727	0.133101	chr2	37242170	37242394	225	-	162	179	149	106	109	98	ENSMUST00000147703.3, ENSMUST00000138314.4, ENSMUST00000112940.8, ENSMUST00000009174.15	Pdcl
ENSMUSG00000019039.15	E021	141.333	0.00404384	1.27528	0.258779	0.934381	19.5196	18.4933	-0.159939	chr9	108449040	108449063	24	+	126	133	148	148	123	172	ENSMUST00000019183.14, ENSMUST00000193427.3, ENSMUST00000192651.2, ENSMUST00000191897.2	Dalrd3
ENSMUSG00000020186.8	E018	3.49934	0.0390198	1.27525	0.258784	0.934381	2.59495	3.4361	0.810668	chr10	110775376	110775483	108	+	7	3	5	1	3	3	ENSMUST00000020403.7	Csrp2
ENSMUSG00000028430.15	E020	39.7761	0.0116031	1.27524	0.258786	0.934381	9.66963	10.7261	0.301475	chr4	41121211	41121330	120	-	62	53	42	34	17	41	ENSMUST00000030138.9	Nol6
ENSMUSG00000033253.19	E077	15.7384	0.0175193	1.27518	0.258798	0.934381	6.98787	6.04903	-0.41759	chr4	118250643	118250813	171	-	27	13	12	19	9	18	ENSMUST00000075406.12	Szt2
ENSMUSG00000034602.16	E057	103.32	0.00475763	1.27516	0.2588	0.934381	15.8841	16.8731	0.177689	chr10	122911757	122911930	174	-	111	128	126	104	78	87	ENSMUST00000073792.11, ENSMUST00000219203.2, ENSMUST00000037557.9, ENSMUST00000170935.9	Mon2
ENSMUSG00000035125.11	E024	8.58109	0.13648	1.27521	0.258791	0.934381	5.56872	3.98291	-0.968649	chr6	81923444	81923483	40	+	11	7	4	10	3	17	ENSMUST00000152996.8, ENSMUST00000043195.11	Gcfc2
ENSMUSG00000041625.16	E007	572.43	0.00144047	1.27523	0.258788	0.934381	37.3749	36.3609	-0.0871143	chr14	123129021	123129228	208	-	539	456	636	636	653	521	ENSMUST00000162164.2, ENSMUST00000161322.3, ENSMUST00000110679.9, ENSMUST00000038075.12, ENSMUST00000160401.8	Ggact
ENSMUSG00000047085.15	E007	2.34941	0.250122	1.2752	0.258793	0.934381	2.29313	2.63493	0.401062	chr7	44110832	44112775	1944	+	2	2	2	3	3	2	ENSMUST00000058667.15	Lrrc4b
ENSMUSG00000054057.3	E002	2.75058	0.114192	1.27519	0.258795	0.934381	3.18491	2.09192	-1.21346	chr2	18032737	18032784	48	-	2	3	0	10	1	1	ENSMUST00000066163.3, ENSMUST00000135980.2	A930004D18Rik
ENSMUSG00000003423.16	E008	12.7913	0.0304298	1.27505	0.258821	0.934386	5.35423	6.34007	0.488855	chr7	44805367	44805410	44	+	23	12	13	10	7	15	ENSMUST00000107811.4	Pih1d1
ENSMUSG00000020949.10	E025	48.0773	0.00514254	1.27498	0.258834	0.934386	10.7867	11.67	0.229188	chr12	65120675	65120688	14	-	60	41	53	43	56	39	ENSMUST00000221710.2, ENSMUST00000221913.2, ENSMUST00000021332.10, ENSMUST00000221706.2, ENSMUST00000222467.2, ENSMUST00000221166.2, ENSMUST00000220730.2	Fkbp3
ENSMUSG00000027787.15	E023	102.956	0.0017407	1.27497	0.258836	0.934386	16.7924	16.0116	-0.140069	chr3	69652546	69652618	73	+	133	89	118	103	77	112	ENSMUST00000029358.15	Nmd3
ENSMUSG00000027901.13	E009	26.3553	0.00542387	1.27504	0.258823	0.934386	7.96742	8.75291	0.272687	chr3	106395167	106395279	113	+	35	25	34	26	19	24	ENSMUST00000183271.2, ENSMUST00000139062.8, ENSMUST00000149225.2, ENSMUST00000029508.11, ENSMUST00000193651.2	Dennd2d
ENSMUSG00000029547.11	E007	35.9153	0.00472168	1.27498	0.258835	0.934386	10.1434	9.27859	-0.258905	chr5	139737976	139738046	71	-	33	34	37	50	29	35	ENSMUST00000200393.5, ENSMUST00000198615.2, ENSMUST00000072607.9, ENSMUST00000196864.3	Ints1
ENSMUSG00000032369.14	E010	77.4699	0.0171769	1.27506	0.258819	0.934386	13.5298	14.9847	0.299082	chr9	92148765	92148926	162	+	116	74	83	74	79	52	ENSMUST00000093801.10, ENSMUST00000187952.2, ENSMUST00000186364.2	Plscr1
ENSMUSG00000032590.15	E008	137.784	0.00115136	1.27509	0.258814	0.934386	19.204	18.4163	-0.123964	chr9	107963338	107963346	9	-	131	136	153	150	135	128	ENSMUST00000193254.6, ENSMUST00000194915.6, ENSMUST00000081309.13, ENSMUST00000194014.2	Apeh
ENSMUSG00000033790.12	E015	12.8487	0.0490559	1.27513	0.258807	0.934386	5.21795	6.36225	0.573508	chr7	55455043	55455132	90	+	13	26	13	15	5	8	ENSMUST00000206789.2, ENSMUST00000206191.2, ENSMUST00000032627.5, ENSMUST00000205796.2, ENSMUST00000206660.2	Tubgcp5
ENSMUSG00000045103.20	E102	143.676	0.00406582	1.275	0.258832	0.934386	18.7564	19.7908	0.15909	chrX	84246105	84246443	339	+	156	133	169	170	134	115	ENSMUST00000114000.8, ENSMUST00000239269.2, ENSMUST00000239019.2, ENSMUST00000123308.2, ENSMUST00000113991.8	Dmd
ENSMUSG00000003949.17	E006	273.933	0.00519685	1.27488	0.258853	0.93439	25.8741	26.8614	0.113495	chr11	90236584	90236804	221	-	366	220	329	334	184	262	ENSMUST00000004051.8, ENSMUST00000137957.2, ENSMUST00000043658.12, ENSMUST00000176001.2, ENSMUST00000107881.8	Hlf
ENSMUSG00000005150.17	E008	88.7514	0.00876438	1.27488	0.258853	0.93439	14.7045	15.6728	0.187122	chr8	85802457	85802566	110	-	100	93	86	87	104	67	ENSMUST00000131909.8, ENSMUST00000145880.8, ENSMUST00000136696.8, ENSMUST00000093357.12, ENSMUST00000152186.2, ENSMUST00000152785.8, ENSMUST00000146900.2	Wdr83
ENSMUSG00000024002.19	E013	114.099	0.0067551	1.27491	0.258849	0.93439	17.7709	16.6496	-0.192116	chr17	32418132	32418244	113	-	157	104	97	112	122	103	ENSMUST00000003726.16, ENSMUST00000121285.8, ENSMUST00000230858.2	Brd4
ENSMUSG00000026028.13	E012	37.2178	0.0051889	1.2749	0.258849	0.93439	10.3237	9.47939	-0.24796	chr1	58958380	58958510	131	-	43	40	49	36	27	34	ENSMUST00000027186.12, ENSMUST00000174120.2	Trak2
ENSMUSG00000000346.10	E009	223.342	0.000944295	1.2744	0.258943	0.934407	23.3869	24.1975	0.102354	chr15	100516049	100516051	3	+	245	238	229	224	231	188	ENSMUST00000000356.10, ENSMUST00000229424.2	Dazap2
ENSMUSG00000001150.8	E004	25.5873	0.0349147	1.27261	0.259278	0.934407	8.73403	7.6354	-0.389787	chr10	76312348	76312426	79	+	36	23	14	23	33	25	ENSMUST00000170795.3	Mcm3ap
ENSMUSG00000001424.15	E006	266.781	0.000741842	1.27235	0.259327	0.934407	26.0114	25.2297	-0.0922305	chr6	28512834	28512983	150	+	252	231	220	257	269	361	ENSMUST00000168362.2, ENSMUST00000167201.2, ENSMUST00000001460.14, ENSMUST00000164915.8	Snd1
ENSMUSG00000001909.17	E022	4.82163	0.0355885	1.27381	0.259053	0.934407	3.98333	3.11787	-0.707479	chr8	85417018	85417145	128	+	2	5	5	9	3	5	ENSMUST00000128022.9	Trmt1
ENSMUSG00000002015.6	E004	640.891	0.000625359	1.27201	0.259391	0.934407	38.5208	39.2782	0.0622767	chrX	72733153	72733288	136	-	622	614	681	702	601	653	ENSMUST00000002091.6	Bcap31
ENSMUSG00000002477.6	E008	95.721	0.017196	1.27359	0.259095	0.934407	16.2375	15.107	-0.211956	chr18	10626949	10627017	69	+	90	101	72	104	96	110	ENSMUST00000234207.2, ENSMUST00000002551.5	Snrpd1
ENSMUSG00000002968.10	E039	58.3475	0.0165236	1.27284	0.259235	0.934407	12.9064	11.7623	-0.270829	chr7	44541295	44541331	37	-	52	78	43	67	56	55	ENSMUST00000207654.2, ENSMUST00000207196.2, ENSMUST00000003049.8, ENSMUST00000208253.2, ENSMUST00000207278.2, ENSMUST00000208551.2, ENSMUST00000208556.2	Med25
ENSMUSG00000002981.11	E028	221.802	0.0017021	1.27406	0.259007	0.934407	23.3493	24.2834	0.117852	chr7	19398859	19398880	22	-	329	214	247	223	170	192	ENSMUST00000208215.2, ENSMUST00000208174.2, ENSMUST00000208599.2, ENSMUST00000055242.11, ENSMUST00000208594.2, ENSMUST00000208846.2, ENSMUST00000208554.2	Clptm1
ENSMUSG00000003778.15	E035	3.42942	0.895707	1.27125	0.259532	0.934407	1.72169	3.85938	2.33034	chr18	34757608	34757654	47	-	0	12	6	0	0	3	ENSMUST00000097626.10, ENSMUST00000115765.2, ENSMUST00000127159.2, ENSMUST00000115766.8, ENSMUST00000153569.8, ENSMUST00000003876.10	Brd8
ENSMUSG00000004105.9	E005	50.9151	0.00265947	1.27469	0.258888	0.934407	11.1791	11.957	0.195997	chr2	33118187	33118369	183	+	63	44	61	47	48	48	ENSMUST00000193373.3, ENSMUST00000004208.7, ENSMUST00000143252.2, ENSMUST00000139148.2	Angptl2
ENSMUSG00000004285.13	E004	707.926	0.0004339	1.27372	0.25907	0.934407	40.5021	40.9642	0.036619	chr6	29470066	29470511	446	+	780	742	795	672	711	603	ENSMUST00000143101.4, ENSMUST00000149646.3, ENSMUST00000004396.13	Atp6v1f
ENSMUSG00000004451.15	E003	58.4941	0.00495513	1.27282	0.259239	0.934407	11.9394	12.8848	0.222359	chr1	119403625	119403802	178	-	100	56	56	48	49	54	ENSMUST00000142945.3, ENSMUST00000004565.15	Ralb
ENSMUSG00000004814.11	E003	14.589	0.0475568	1.27217	0.25936	0.934407	6.75467	5.56094	-0.562664	chr5	135599525	135599615	91	-	16	14	10	9	25	12	ENSMUST00000004936.10	Ccl24
ENSMUSG00000004937.7	E016	223.227	0.00190776	1.27436	0.258951	0.934407	24.3667	23.4155	-0.119651	chr10	80886833	80886917	85	-	287	202	240	250	178	214	ENSMUST00000005067.6, ENSMUST00000218208.2, ENSMUST00000220202.2, ENSMUST00000219401.2, ENSMUST00000220317.2	Sgta
ENSMUSG00000005354.17	E004	1065.57	0.00100183	1.27452	0.25892	0.934407	48.3948	49.2619	0.0598915	chr15	77799825	77799900	76	-	1200	1074	1258	1161	922	905	ENSMUST00000173561.8, ENSMUST00000109748.9, ENSMUST00000005487.12	Txn2
ENSMUSG00000007097.15	E021	2.85354	0.483273	1.27146	0.259492	0.934407	2.09613	3.54787	1.51932	chr1	172114767	172115035	269	-	7	0	6	5	1	0	ENSMUST00000085913.11, ENSMUST00000137679.3, ENSMUST00000097464.4, ENSMUST00000131751.7	Atp1a2
ENSMUSG00000007411.17	E026	9.95352	0.0829237	1.27308	0.259191	0.934407	4.51252	5.62925	0.639216	chr12	111594852	111594860	9	+	12	17	14	13	4	3	ENSMUST00000221923.2, ENSMUST00000222080.2	Mark3
ENSMUSG00000010025.20	E001	2.59722	0.0701637	1.27186	0.259418	0.934407	3.05073	2.09953	-1.07868	chr11	61114243	61115512	1270	-	3	2	0	8	2	1	ENSMUST00000066277.10	Aldh3a2
ENSMUSG00000011958.18	E009	158.232	0.00171988	1.27241	0.259315	0.934407	20.6678	19.7154	-0.140171	chr9	69904458	69904539	82	+	204	151	141	167	147	155	ENSMUST00000143049.8, ENSMUST00000154772.8, ENSMUST00000085393.13, ENSMUST00000165389.8, ENSMUST00000034754.12, ENSMUST00000117450.8	Bnip2
ENSMUSG00000011960.13	E003	567.486	0.00142137	1.27358	0.259095	0.934407	37.241	36.4486	-0.0681036	chr15	98436997	98440635	3639	-	833	671	645	530	431	418	ENSMUST00000169707.8	Ccnt1
ENSMUSG00000013622.16	E005	36.1536	0.0189983	1.27479	0.25887	0.934407	9.13755	10.3973	0.375267	chr5	31205992	31206002	11	+	27	40	54	38	25	36	ENSMUST00000201773.4, ENSMUST00000201887.4, ENSMUST00000013766.13	Atraid
ENSMUSG00000014418.17	E039	32.0103	0.0320884	1.27174	0.259441	0.934407	9.76715	8.6204	-0.362594	chr7	46435938	46436067	130	-	50	27	21	30	36	31	ENSMUST00000142663.8, ENSMUST00000107654.8, ENSMUST00000014562.14, ENSMUST00000152759.8, ENSMUST00000211347.2, ENSMUST00000145776.8, ENSMUST00000107653.8	Hps5
ENSMUSG00000014668.16	E035	33.9628	0.00521948	1.27166	0.259455	0.934407	9.86263	9.00007	-0.265789	chr5	110311872	110311959	88	+	31	37	35	38	34	30	ENSMUST00000197010.5, ENSMUST00000112519.9, ENSMUST00000197005.2, ENSMUST00000198633.5, ENSMUST00000014812.13, ENSMUST00000199557.5, ENSMUST00000198066.5	Chfr
ENSMUSG00000016493.14	E007	2.26347	0.0713497	1.27455	0.258914	0.934407	2.79229	2.14903	-0.75587	chr1	194750435	194750476	42	-	4	0	2	3	1	4	ENSMUST00000162650.8, ENSMUST00000161772.8, ENSMUST00000162951.2, ENSMUST00000159563.8	Cd46
ENSMUSG00000016833.15	E005	220.428	0.00169068	1.27342	0.259127	0.934407	23.039	23.704	0.0853682	chr5	100949774	100949857	84	+	180	203	195	227	229	277	ENSMUST00000016977.15, ENSMUST00000198453.2, ENSMUST00000112901.2, ENSMUST00000112898.8	Mrps18c
ENSMUSG00000018677.10	E030	226.386	0.0117887	1.27332	0.259144	0.934407	22.962	25.0088	0.256661	chr11	102297515	102297634	120	-	426	217	222	196	180	178	ENSMUST00000155104.8, ENSMUST00000147860.2, ENSMUST00000147160.8	Slc25a39
ENSMUSG00000019087.14	E013	41.6288	0.00529888	1.27158	0.259471	0.934407	10.0066	10.9042	0.249853	chrX	73344378	73344929	552	+	66	42	47	35	42	26	ENSMUST00000135914.8	Atp6ap1
ENSMUSG00000019188.17	E017	5.65655	0.0559649	1.27234	0.259328	0.934407	3.37524	4.35765	0.737921	chr2	152537505	152538161	657	+	13	5	6	4	5	3	ENSMUST00000129439.2	H13
ENSMUSG00000019831.15	E008	11.3832	0.0134888	1.27285	0.259232	0.934407	5.81522	5.1543	-0.34888	chr10	40810473	40810652	180	+	11	17	8	13	9	11	ENSMUST00000019975.14, ENSMUST00000105509.2	Wasf1
ENSMUSG00000019966.19	E013	4.5853	0.0368569	1.27136	0.259511	0.934407	3.08179	3.88419	0.668284	chr10	99916719	99916802	84	+	9	6	4	5	5	0	ENSMUST00000105283.9	Kitl
ENSMUSG00000020120.16	E002	126.771	0.00765378	1.27362	0.259088	0.934407	18.3156	17.4875	-0.136609	chr11	16921464	16924153	2690	-	213	166	153	113	77	78	ENSMUST00000020321.13, ENSMUST00000102881.10	Plek
ENSMUSG00000020265.17	E017	602.811	0.000350747	1.27451	0.258922	0.934407	37.5614	38.2637	0.0589641	chr10	77452733	77453256	524	+	709	664	740	569	499	518	ENSMUST00000020501.15, ENSMUST00000099538.6	Sumo3
ENSMUSG00000020424.4	E004	9.45894	0.143395	1.27376	0.259063	0.934407	5.38325	4.49485	-0.521333	chr11	4170375	4170507	133	+	3	18	3	10	12	9	ENSMUST00000020699.4	Castor1
ENSMUSG00000020464.16	E013	56.2729	0.00736958	1.27432	0.258959	0.934407	11.6374	12.6746	0.249005	chr11	29089224	29089258	35	+	65	68	62	51	35	64	ENSMUST00000154924.8, ENSMUST00000020756.9	Pnpt1
ENSMUSG00000020773.12	E002	28.8242	0.00465191	1.27232	0.259332	0.934407	9.14003	8.35883	-0.25924	chr11	115997035	115997164	130	-	45	27	32	30	27	18	ENSMUST00000149957.2, ENSMUST00000141531.8, ENSMUST00000021120.6, ENSMUST00000106441.8	Trim47
ENSMUSG00000021366.9	E008	147.207	0.00491619	1.27139	0.259505	0.934407	18.7031	19.6655	0.148653	chr13	42310742	42312174	1433	+	248	175	213	133	81	84	ENSMUST00000060148.6	Hivep1
ENSMUSG00000021432.16	E004	49.2723	0.0206269	1.2741	0.259	0.934407	12.1055	10.6101	-0.384032	chr13	39116695	39116860	166	-	59	43	50	30	58	56	ENSMUST00000021870.12, ENSMUST00000225432.2, ENSMUST00000225461.2, ENSMUST00000225396.2, ENSMUST00000167513.3	Slc35b3
ENSMUSG00000021638.13	E012	33.8645	0.00522565	1.2745	0.258925	0.934407	9.83492	8.97022	-0.267255	chr13	100677576	100677692	117	-	39	42	28	24	38	33	ENSMUST00000022140.12, ENSMUST00000069756.11, ENSMUST00000160859.8	Ocln
ENSMUSG00000021714.16	E001	4.12306	0.745497	1.27419	0.258982	0.934407	4.05175	2.35129	-1.57134	chr13	104365119	104365462	344	+	0	1	6	2	9	5	ENSMUST00000224500.2	Cenpk
ENSMUSG00000021748.10	E026	1230.4	0.00173596	1.27324	0.259159	0.934407	52.2893	50.9548	-0.0886222	chr14	14303292	14303527	236	+	1394	885	1219	1196	1215	1507	ENSMUST00000022268.10, ENSMUST00000225747.2	Pdhb
ENSMUSG00000021843.18	E011	34.4662	0.00477755	1.27354	0.259104	0.934407	9.93271	9.07576	-0.262056	chr14	47907582	47907755	174	+	40	39	35	26	33	36	ENSMUST00000186627.7, ENSMUST00000188553.7, ENSMUST00000187262.7, ENSMUST00000191446.7, ENSMUST00000185940.7, ENSMUST00000022391.14, ENSMUST00000190182.7, ENSMUST00000189986.7, ENSMUST00000190535.7, ENSMUST00000189101.7, ENSMUST00000190999.7, ENSMUST00000191018.7, ENSMUST00000187039.7, ENSMUST00000189533.7, ENSMUST00000190252.7, ENSMUST00000187839.8, ENSMUST00000185343.7, ENSMUST00000186761.2, ENSMUST00000191511.7, ENSMUST00000188330.7	Ktn1
ENSMUSG00000021932.14	E008	3.84409	0.459807	1.27376	0.259062	0.934407	3.75505	2.65119	-1.00513	chr14	62586078	62587848	1771	+	1	0	9	6	5	2	ENSMUST00000156608.2	Rnaseh2b
ENSMUSG00000022443.18	E007	289.995	0.00300764	1.27259	0.259282	0.934407	27.6484	26.4477	-0.134899	chr15	77648563	77648623	61	-	402	295	306	294	250	240	ENSMUST00000016771.13	Myh9
ENSMUSG00000022453.9	E001	8.45611	0.0254307	1.27473	0.25888	0.934407	4.1791	5.12027	0.586978	chr15	82213733	82213841	109	-	16	6	16	6	6	4	ENSMUST00000023088.8	Naga
ENSMUSG00000022587.16	E027	1678.39	0.000680551	1.27321	0.259165	0.934407	58.0681	58.8746	0.0493051	chr15	74830342	74830442	101	+	2904	2132	1928	1717	1169	759	ENSMUST00000187284.8, ENSMUST00000190810.8, ENSMUST00000186927.2, ENSMUST00000185863.7, ENSMUST00000185861.8, ENSMUST00000191127.8, ENSMUST00000187606.8, ENSMUST00000191436.8, ENSMUST00000188866.7, ENSMUST00000191145.7, ENSMUST00000188042.3, ENSMUST00000188503.2	Ly6e
ENSMUSG00000022615.8	E006	119.548	0.00205787	1.27317	0.259172	0.934407	18.0127	17.0798	-0.156902	chr15	89260442	89260644	203	-	100	112	136	161	114	100	ENSMUST00000023285.5	Tymp
ENSMUSG00000022682.9	E019	32.9375	0.00564168	1.27325	0.259158	0.934407	8.85843	9.80896	0.295973	chr16	13629386	13629473	88	+	54	38	24	24	25	38	ENSMUST00000023363.8	Rrn3
ENSMUSG00000022749.9	E038	4.22644	0.0407375	1.27126	0.25953	0.934407	3.71152	2.87477	-0.737711	chr16	57051730	57051735	6	-	2	2	6	5	4	6	ENSMUST00000023431.8, ENSMUST00000227359.2, ENSMUST00000228172.2	Tbc1d23
ENSMUSG00000022787.11	E004	19.9839	0.0551776	1.27146	0.259493	0.934407	6.46107	7.73243	0.520204	chr16	32066219	32066343	125	+	18	28	39	10	19	9	ENSMUST00000135289.2, ENSMUST00000023474.4	Wdr53
ENSMUSG00000022841.16	E015	395.203	0.000511182	1.2742	0.25898	0.934407	31.5294	30.8995	-0.062327	chr16	20359725	20359860	136	+	474	370	431	353	361	416	ENSMUST00000232001.2, ENSMUST00000090023.13, ENSMUST00000007216.9, ENSMUST00000134981.8, ENSMUST00000148507.2, ENSMUST00000135420.3, ENSMUST00000126788.9	Ap2m1
ENSMUSG00000023051.13	E039	68.2319	0.01846	1.27384	0.259047	0.934407	12.6343	13.9863	0.297142	chr15	102431655	102432037	383	+	91	77	90	42	58	62	ENSMUST00000131184.8, ENSMUST00000100168.10, ENSMUST00000249596.1, ENSMUST00000023813.9, ENSMUST00000136968.2	Tarbp2
ENSMUSG00000023345.18	E009	4.52737	0.112672	1.27237	0.259322	0.934407	4.13397	2.93162	-0.99256	chr9	106160054	106160082	29	+	3	4	7	9	2	3	ENSMUST00000191434.2, ENSMUST00000217213.2, ENSMUST00000214540.2, ENSMUST00000072206.14, ENSMUST00000216228.2	Poc1a
ENSMUSG00000023885.10	E017	3.35324	0.171868	1.27289	0.259225	0.934407	3.46818	2.45296	-0.999945	chr17	14901501	14901677	177	-	5	1	2	2	3	7	ENSMUST00000170872.3	Thbs2
ENSMUSG00000023977.16	E004	234.252	0.00337328	1.27424	0.258973	0.934407	24.9964	23.7315	-0.156299	chr17	47241175	47241426	252	-	236	231	263	240	208	242	ENSMUST00000224442.2, ENSMUST00000113335.4, ENSMUST00000224759.2, ENSMUST00000113337.10	Ubr2
ENSMUSG00000024218.14	E008	54.7677	0.00259703	1.27471	0.258886	0.934407	12.38	11.5962	-0.190687	chr17	28122075	28122162	88	-	65	49	65	53	54	48	ENSMUST00000233439.2, ENSMUST00000155667.2, ENSMUST00000025057.5, ENSMUST00000114848.8, ENSMUST00000233106.2	Taf11
ENSMUSG00000024754.14	E024	40.3015	0.00476655	1.27203	0.259386	0.934407	9.88314	10.6516	0.217711	chr19	21807164	21807341	178	+	55	38	60	36	37	24	ENSMUST00000096194.9, ENSMUST00000025663.8	Cemip2
ENSMUSG00000024900.6	E013	236.355	0.010135	1.27226	0.259343	0.934407	24.9852	23.4365	-0.192495	chr19	3414478	3414482	5	+	172	201	240	261	252	279	ENSMUST00000025835.6, ENSMUST00000237938.2	Cpt1a
ENSMUSG00000024908.16	E009	211.421	0.000909393	1.27146	0.259493	0.934407	22.8793	23.6421	0.0983458	chr19	3517141	3517294	154	-	299	205	236	206	174	185	ENSMUST00000172362.3, ENSMUST00000025846.16, ENSMUST00000113997.9, ENSMUST00000225624.2, ENSMUST00000225475.2	Ppp6r3
ENSMUSG00000025050.9	E015	27.9751	0.00966939	1.27407	0.259005	0.934407	8.19826	9.05358	0.287902	chr19	47037239	47037335	97	-	42	28	31	32	24	17	ENSMUST00000235633.2, ENSMUST00000026032.7, ENSMUST00000236339.2, ENSMUST00000235370.2	Pcgf6
ENSMUSG00000025137.16	E035	1694.29	0.000303566	1.27125	0.259533	0.934407	58.4328	58.993	0.0341578	chr11	120506675	120506763	89	-	1529	1429	1609	2139	1699	1773	ENSMUST00000106188.4, ENSMUST00000126148.2, ENSMUST00000160059.2, ENSMUST00000126723.8, ENSMUST00000106187.8, ENSMUST00000026129.16	Pcyt2
ENSMUSG00000025145.14	E008	30.5734	0.0275786	1.27338	0.259134	0.934407	9.58014	8.24372	-0.43602	chr11	120606247	120606380	134	+	27	35	24	26	46	23	ENSMUST00000026139.14, ENSMUST00000145781.8, ENSMUST00000151852.2	Lrrc45
ENSMUSG00000025155.16	E015	254.514	0.00208637	1.27206	0.259381	0.934407	24.8331	25.8591	0.122264	chr11	120683181	120683325	145	-	318	254	349	215	195	237	ENSMUST00000106133.8, ENSMUST00000106135.8, ENSMUST00000146008.2, ENSMUST00000167023.8, ENSMUST00000026151.11	Dus1l
ENSMUSG00000025165.13	E009	2.33215	0.06643	1.27237	0.259322	0.934407	2.91831	1.97487	-1.12724	chr11	120960616	120960722	107	-	5	3	3	2	2	0	ENSMUST00000026162.12, ENSMUST00000106120.3	Sectm1a
ENSMUSG00000025283.16	E009	175.61	0.0101278	1.27379	0.259057	0.934407	20.3601	21.8134	0.205375	chrX	153997131	153997900	770	-	243	251	200	166	137	96	ENSMUST00000138944.8	Sat1
ENSMUSG00000026020.10	E018	4.83282	0.469474	1.27125	0.259533	0.934407	2.82525	4.02697	1.0235	chr1	59731771	59731825	55	+	17	5	3	0	0	7	ENSMUST00000189289.7, ENSMUST00000189327.7, ENSMUST00000185368.2, ENSMUST00000190231.7, ENSMUST00000191088.7	Nop58
ENSMUSG00000026127.14	E015	116.15	0.00131258	1.27179	0.259432	0.934407	17.6936	17.0549	-0.108417	chr1	34482938	34483004	67	+	153	118	125	108	94	115	ENSMUST00000134327.2, ENSMUST00000149962.8, ENSMUST00000027303.14	Imp4
ENSMUSG00000026158.12	E008	52.8359	0.0132244	1.27271	0.259259	0.934407	12.1555	11.1589	-0.249279	chr1	23418053	23418139	87	-	46	67	33	48	70	49	ENSMUST00000027343.6, ENSMUST00000188677.2, ENSMUST00000186064.7	Ogfrl1
ENSMUSG00000026219.15	E004	170.196	0.00580102	1.27141	0.259502	0.934407	21.5373	20.3133	-0.174211	chr1	84703117	84703220	104	-	228	160	181	150	163	159	ENSMUST00000027421.13, ENSMUST00000187733.2, ENSMUST00000186648.7, ENSMUST00000186465.7, ENSMUST00000189670.7	Trip12
ENSMUSG00000026890.20	E004	65.6681	0.00941553	1.27359	0.259093	0.934407	12.6202	13.6566	0.230581	chr2	35973699	35974087	389	-	101	42	83	47	60	71	ENSMUST00000112966.10, ENSMUST00000112961.10, ENSMUST00000136821.9, ENSMUST00000112960.8, ENSMUST00000112967.12, ENSMUST00000148852.4, ENSMUST00000112963.8	Lhx6
ENSMUSG00000026950.19	E051	4.63262	0.0597867	1.27187	0.259416	0.934407	3.05709	4.05305	0.814451	chr2	52078695	52078799	105	-	6	7	4	7	2	3	ENSMUST00000075301.10, ENSMUST00000238288.2, ENSMUST00000036934.12, ENSMUST00000238749.2, ENSMUST00000028320.14, ENSMUST00000148356.3	Neb
ENSMUSG00000027070.15	E002	2.32795	0.46236	1.27126	0.25953	0.934407	2.82967	1.05323	-2.85236	chr2	69256315	69256386	72	-	0	0	1	0	10	1	ENSMUST00000080953.12	Lrp2
ENSMUSG00000027598.17	E009	58.6304	0.00516528	1.27213	0.259367	0.934407	11.9372	12.8746	0.220584	chr2	155005313	155005403	91	+	52	60	71	73	42	59	ENSMUST00000123497.2, ENSMUST00000029126.15, ENSMUST00000109685.8, ENSMUST00000155360.8, ENSMUST00000142147.8, ENSMUST00000138468.8	Itch
ENSMUSG00000027620.17	E059	52.1031	0.0089367	1.27464	0.258897	0.934407	11.1628	12.181	0.254368	chr2	156022066	156022067	2	-	77	46	78	44	37	43	ENSMUST00000152919.3, ENSMUST00000109584.8, ENSMUST00000146288.8, ENSMUST00000147098.8, ENSMUST00000128243.2, ENSMUST00000132929.8, ENSMUST00000146549.8, ENSMUST00000109587.9, ENSMUST00000155837.8, ENSMUST00000153514.8, ENSMUST00000029149.13, ENSMUST00000137566.8, ENSMUST00000142071.8	Rbm39
ENSMUSG00000027829.16	E004	202.115	0.00136563	1.27153	0.25948	0.934407	22.4456	23.1216	0.0888385	chr3	65854203	65854369	167	-	316	212	221	231	150	133	ENSMUST00000122919.8, ENSMUST00000154585.8, ENSMUST00000129002.8, ENSMUST00000029416.14, ENSMUST00000142153.8, ENSMUST00000149729.2, ENSMUST00000135719.8	Ccnl1
ENSMUSG00000028059.17	E049	26.1084	0.0120875	1.27364	0.259084	0.934407	5.36683	6.63086	0.611854	chr3	88540565	88540601	37	+	109	32	30	3	3	4	ENSMUST00000177303.8, ENSMUST00000177023.8, ENSMUST00000170653.9, ENSMUST00000176804.8, ENSMUST00000176243.8, ENSMUST00000175903.9, ENSMUST00000176500.8, ENSMUST00000029694.14, ENSMUST00000175779.8, ENSMUST00000177498.8, ENSMUST00000177418.8, ENSMUST00000177091.2, ENSMUST00000107510.10, ENSMUST00000176539.8, ENSMUST00000175911.8, ENSMUST00000176401.8, ENSMUST00000176079.8, ENSMUST00000176123.2	Arhgef2
ENSMUSG00000028256.17	E022	9.16921	0.143124	1.27274	0.259254	0.934407	5.63059	4.06491	-0.941731	chr3	144833592	144833617	26	+	5	4	12	3	11	18	ENSMUST00000106192.9, ENSMUST00000196552.5, ENSMUST00000098539.7, ENSMUST00000199307.5, ENSMUST00000196898.5, ENSMUST00000196857.5, ENSMUST00000098538.9, ENSMUST00000029920.15	Odf2l
ENSMUSG00000028651.13	E006	63.1686	0.00282181	1.27184	0.259421	0.934407	12.4504	13.1833	0.16702	chr4	123027027	123027150	124	-	91	74	76	54	51	46	ENSMUST00000030404.5, ENSMUST00000136466.8, ENSMUST00000126558.8	Ppie
ENSMUSG00000028651.13	E011	37.5535	0.0047457	1.27452	0.258921	0.934407	9.52548	10.3402	0.238521	chr4	123030665	123030691	27	-	70	39	39	34	32	22	ENSMUST00000136466.8, ENSMUST00000030404.5, ENSMUST00000137778.2, ENSMUST00000126558.8	Ppie
ENSMUSG00000028885.9	E006	2.98945	0.0472009	1.27223	0.259349	0.934407	2.10453	2.94313	0.968162	chr4	132472399	132472496	98	-	11	4	2	0	1	2	ENSMUST00000030709.9	Smpdl3b
ENSMUSG00000029016.14	E002	37.3968	0.00432285	1.27355	0.259101	0.934407	10.0811	9.46195	-0.184159	chr4	148090591	148091045	455	-	39	30	26	41	44	43	ENSMUST00000030879.12, ENSMUST00000137724.8	Clcn6
ENSMUSG00000029131.15	E030	55.7083	0.00659606	1.27233	0.259331	0.934407	12.4617	11.5415	-0.223678	chr5	29986128	29986448	321	+	50	50	50	79	50	57	ENSMUST00000008733.15, ENSMUST00000140376.2	Dnajb6
ENSMUSG00000029169.12	E005	1.98197	0.307658	1.27125	0.259532	0.934407	2.84474	1.57345	-1.70933	chr5	52311068	52311378	311	-	0	1	2	7	1	1	ENSMUST00000199343.2, ENSMUST00000199321.5	Dhx15
ENSMUSG00000029207.17	E036	21.8462	0.0282934	1.274	0.259018	0.934407	7.95595	7.07576	-0.339694	chr5	66609367	66609570	204	-	27	20	10	23	22	29	ENSMUST00000162401.8, ENSMUST00000201776.4, ENSMUST00000162349.8, ENSMUST00000160063.5, ENSMUST00000160870.8, ENSMUST00000159512.8, ENSMUST00000161879.8, ENSMUST00000159786.8, ENSMUST00000087256.12, ENSMUST00000162366.8, ENSMUST00000162382.8, ENSMUST00000160185.8, ENSMUST00000160103.8	Apbb2
ENSMUSG00000029309.8	E001	41.8529	0.00562781	1.27426	0.258968	0.934407	10.0959	10.9084	0.225152	chr5	104226977	104227443	467	-	84	43	40	42	30	26	ENSMUST00000031249.8	Sparcl1
ENSMUSG00000029478.17	E005	120.859	0.0067769	1.27234	0.259328	0.934407	18.2036	17.1421	-0.177308	chr5	125094957	125095198	242	-	132	114	117	132	103	135	ENSMUST00000111393.8, ENSMUST00000111398.8, ENSMUST00000125053.8, ENSMUST00000111394.8, ENSMUST00000086083.11, ENSMUST00000111402.9, ENSMUST00000138890.3, ENSMUST00000055256.14	Ncor2
ENSMUSG00000029547.11	E023	31.6003	0.0169927	1.2728	0.259243	0.934407	9.60772	8.60875	-0.318701	chr5	139744185	139744344	160	-	39	19	32	40	35	27	ENSMUST00000200393.5, ENSMUST00000072607.9, ENSMUST00000196864.3	Ints1
ENSMUSG00000029775.15	E002	39.9415	0.0230541	1.2734	0.25913	0.934407	10.7934	9.64328	-0.327595	chr6	30401895	30401996	102	+	33	57	30	37	37	45	ENSMUST00000068240.13, ENSMUST00000068259.10	Klhdc10
ENSMUSG00000030287.16	E028	73.4725	0.0106534	1.27272	0.259258	0.934407	13.2454	14.3936	0.243232	chr6	146141770	146141957	188	-	109	103	74	79	53	41	ENSMUST00000053273.15, ENSMUST00000079573.13	Itpr2
ENSMUSG00000030378.16	E009	1570.36	0.000271082	1.27423	0.258975	0.934407	53.303	53.9249	0.0402334	chr7	14161709	14161794	86	-	288	834	1465	759	2725	2732	ENSMUST00000063509.11, ENSMUST00000168252.9, ENSMUST00000209425.2, ENSMUST00000211800.2, ENSMUST00000210366.2, ENSMUST00000125941.3, ENSMUST00000210396.2	Sult2a8
ENSMUSG00000030662.11	E031	57.8635	0.00243343	1.27161	0.259465	0.934407	11.9402	12.7823	0.198836	chr14	121184831	121185411	581	+	82	60	61	61	43	51	ENSMUST00000032898.9	Ipo5
ENSMUSG00000030671.10	E005	1.74813	0.136364	1.27184	0.259423	0.934407	2.53128	1.58284	-1.35512	chr7	114105413	114105421	9	+	0	1	2	3	4	0	ENSMUST00000140007.2	Pde3b
ENSMUSG00000030869.12	E012	31.9252	0.0411556	1.27173	0.259442	0.934407	9.82957	8.29857	-0.49146	chr7	121692348	121692839	492	-	27	25	28	49	43	19	ENSMUST00000153173.8	Ndufab1
ENSMUSG00000031023.6	E003	7.85652	0.0789757	1.27369	0.259076	0.934407	5.16317	3.89555	-0.814071	chr7	109302984	109303152	169	+	8	5	8	3	14	8	ENSMUST00000143581.2	Akip1
ENSMUSG00000031217.9	E007	428.869	0.00405052	1.2729	0.259224	0.934407	33.0889	31.9072	-0.112929	chrX	98190837	98192597	1761	+	559	425	530	472	353	312	ENSMUST00000052839.7	Efnb1
ENSMUSG00000031523.17	E022	1.63638	0.231817	1.27458	0.25891	0.934407	2.53379	1.66638	-1.20954	chr8	37230799	37230832	34	-	4	0	0	2	3	1	ENSMUST00000163663.3	Dlc1
ENSMUSG00000031949.18	E009	18.3505	0.00956248	1.27341	0.259129	0.934407	7.30814	6.57904	-0.304325	chr8	112713754	112713884	131	-	21	11	17	32	19	12	ENSMUST00000120457.2, ENSMUST00000139820.8, ENSMUST00000034427.12	Adat1
ENSMUSG00000032198.10	E027	74.3229	0.00419208	1.27166	0.259455	0.934407	13.5099	14.4694	0.200797	chr9	21731818	21731957	140	-	108	55	78	77	64	75	ENSMUST00000034728.9, ENSMUST00000217336.2	Dock6
ENSMUSG00000032554.16	E038	140.509	0.00159993	1.27166	0.259456	0.934407	18.6047	19.4415	0.13029	chr9	103107473	103107643	171	-	212	148	171	124	106	113	ENSMUST00000035158.16	Trf
ENSMUSG00000032555.11	E009	10.7426	0.052754	1.272	0.259392	0.934407	5.85526	4.87362	-0.530595	chr9	103188693	103188719	27	+	17	3	13	11	11	11	ENSMUST00000035164.10, ENSMUST00000187065.2	Topbp1
ENSMUSG00000032571.15	E007	26.4543	0.0501626	1.27173	0.259442	0.934407	7.6858	8.98408	0.452636	chr9	105520369	105520399	31	+	43	36	29	33	8	19	ENSMUST00000187446.2, ENSMUST00000187573.7, ENSMUST00000191268.7, ENSMUST00000191117.7, ENSMUST00000065778.13	Pik3r4
ENSMUSG00000032624.17	E031	134.47	0.00788096	1.2746	0.258906	0.934407	19.3658	18.1066	-0.198949	chr17	83785135	83785596	462	+	199	136	128	172	79	123	ENSMUST00000234460.2, ENSMUST00000049503.10, ENSMUST00000112363.10, ENSMUST00000235121.2, ENSMUST00000234584.2, ENSMUST00000096766.12	Eml4
ENSMUSG00000032782.20	E022	18.5519	0.0354996	1.27279	0.259244	0.934407	7.60537	6.46997	-0.468208	chr11	69205602	69205683	82	-	22	15	19	24	7	27	ENSMUST00000125777.8, ENSMUST00000148490.2, ENSMUST00000123176.8, ENSMUST00000092973.6	Cntrob
ENSMUSG00000032782.20	E030	14.9453	0.279346	1.27275	0.259251	0.934407	5.31737	7.09053	0.832684	chr11	69210684	69210800	117	-	37	12	20	20	9	0	ENSMUST00000125777.8, ENSMUST00000123176.8, ENSMUST00000092973.6	Cntrob
ENSMUSG00000032786.17	E019	1511.32	0.000888806	1.27159	0.259469	0.934407	55.2955	56.1349	0.0529333	chr9	106116731	106116915	185	-	1243	1332	1216	1896	2046	1241	ENSMUST00000112524.9, ENSMUST00000074082.13, ENSMUST00000134053.8, ENSMUST00000133617.3, ENSMUST00000214249.2, ENSMUST00000141118.9, ENSMUST00000123601.2	Alas1
ENSMUSG00000033166.12	E003	7.67772	0.0348456	1.27179	0.259431	0.934407	4.00937	4.97862	0.625656	chr14	99314652	99314705	54	-	12	5	14	4	5	8	ENSMUST00000227022.2, ENSMUST00000228756.2, ENSMUST00000042471.11	Dis3
ENSMUSG00000033392.17	E038	19.4767	0.0282468	1.2717	0.259448	0.934407	6.6536	7.68982	0.419198	chr9	113697616	113697786	171	+	31	17	28	20	19	7	ENSMUST00000111838.10, ENSMUST00000163895.3, ENSMUST00000214522.2, ENSMUST00000166734.10, ENSMUST00000215022.2	Clasp2
ENSMUSG00000033475.16	E002	39.0742	0.0456345	1.27356	0.259101	0.934407	9.87669	10.4727	0.170348	chr17	47997934	47997987	54	-	62	35	45	51	28	24	ENSMUST00000143156.2, ENSMUST00000113301.2	Tomm6
ENSMUSG00000034636.10	E010	34.1506	0.0359468	1.27422	0.258977	0.934407	8.80338	10.1547	0.414735	chr4	108107971	108108070	100	-	56	35	37	19	30	34	ENSMUST00000043616.7	Zyg11b
ENSMUSG00000035293.14	E008	9.0825	0.0171027	1.27349	0.259113	0.934407	4.50862	5.35566	0.497637	chr12	51403810	51403931	122	+	19	7	11	10	6	5	ENSMUST00000119211.8, ENSMUST00000054308.13, ENSMUST00000121521.2	G2e3
ENSMUSG00000035597.20	E019	24.1215	0.00611418	1.27182	0.259426	0.934407	8.46062	7.56985	-0.322503	chr12	65095090	65096899	1810	+	28	22	26	32	19	21	ENSMUST00000221221.2	Prpf39
ENSMUSG00000035780.3	E001	1693.81	0.000230815	1.27443	0.258937	0.934407	55.4465	55.9831	0.0338371	chr5	87472831	87473605	775	-	958	887	996	2113	2410	2420	ENSMUST00000031195.3	Ugt2a3
ENSMUSG00000035840.8	E005	113.04	0.00535079	1.27155	0.259476	0.934407	17.6364	16.5942	-0.179508	chr13	81813128	81813312	185	+	152	112	156	114	101	66	ENSMUST00000049055.8, ENSMUST00000224300.2, ENSMUST00000224592.2	Lysmd3
ENSMUSG00000035845.18	E016	4.07058	0.0294581	1.27213	0.259368	0.934407	3.63378	2.78312	-0.770109	chr15	88703171	88703295	125	-	4	2	3	4	5	6	ENSMUST00000159328.2	Alg12
ENSMUSG00000036057.12	E034	22.148	0.049725	1.27424	0.258974	0.934407	8.31491	7.02805	-0.487238	chr9	110237102	110237281	180	-	25	34	15	26	23	12	ENSMUST00000040021.12	Ptpn23
ENSMUSG00000036323.15	E006	248.417	0.00322168	1.27294	0.259215	0.934407	25.5469	24.3504	-0.144665	chr5	77128135	77128278	144	+	280	197	228	239	240	312	ENSMUST00000150661.2, ENSMUST00000101087.10, ENSMUST00000120550.2	Srp72
ENSMUSG00000036553.17	E010	21.4684	0.0106491	1.27413	0.258994	0.934407	7.03772	7.91708	0.341108	chr5	35859195	35859345	151	-	32	31	23	20	17	11	ENSMUST00000151555.2, ENSMUST00000127825.8, ENSMUST00000127288.8, ENSMUST00000129664.8, ENSMUST00000070203.14, ENSMUST00000201511.2	Sh3tc1
ENSMUSG00000036572.17	E013	41.6485	0.003577	1.27315	0.259177	0.934407	10.7983	9.9267	-0.24474	chrX	36372801	36372907	107	-	38	38	37	43	41	52	ENSMUST00000076265.13, ENSMUST00000133481.2	Upf3b
ENSMUSG00000036817.15	E053	26.414	0.0294114	1.27254	0.259291	0.934407	7.78361	8.98065	0.414882	chr5	139222404	139222490	87	+	45	22	31	24	19	24	ENSMUST00000058716.14, ENSMUST00000110882.8, ENSMUST00000110884.9, ENSMUST00000078690.13, ENSMUST00000110883.9, ENSMUST00000128817.8	Sun1
ENSMUSG00000037426.19	E062	24.4008	0.0324498	1.27139	0.259506	0.934407	8.70443	7.363	-0.485189	chr5	33102377	33102486	110	+	23	23	23	42	19	19	ENSMUST00000119705.8, ENSMUST00000130461.2, ENSMUST00000201802.4, ENSMUST00000087897.11, ENSMUST00000120902.8, ENSMUST00000137169.8, ENSMUST00000124780.8, ENSMUST00000049780.13	Depdc5
ENSMUSG00000037622.15	E010	199.999	0.00333143	1.2715	0.259485	0.934407	22.1738	23.1413	0.127827	chr4	133030862	133030977	116	-	250	212	239	243	158	135	ENSMUST00000043305.14, ENSMUST00000105906.2	Wdtc1
ENSMUSG00000037997.13	E023	3.72316	0.46603	1.27236	0.259325	0.934407	4.14429	2.10997	-1.94915	chr6	127455097	127455909	813	+	4	0	3	0	10	4	ENSMUST00000136945.3, ENSMUST00000112193.8	Parp11
ENSMUSG00000038305.16	E023	4.35822	0.402588	1.27159	0.259469	0.934407	4.28071	2.68063	-1.35173	chr1	57918667	57918775	109	+	3	11	0	3	1	8	ENSMUST00000164302.8, ENSMUST00000163239.8, ENSMUST00000170139.8, ENSMUST00000169772.3, ENSMUST00000172068.8, ENSMUST00000171699.8, ENSMUST00000168905.8, ENSMUST00000167971.8, ENSMUST00000172287.8, ENSMUST00000167085.8	Spats2l
ENSMUSG00000038346.20	E028	40.5577	0.00399013	1.27262	0.259276	0.934407	9.95455	10.7252	0.21684	chr6	125001826	125001876	51	+	63	50	40	40	25	35	ENSMUST00000249621.1, ENSMUST00000054553.11, ENSMUST00000145566.2, ENSMUST00000112427.8, ENSMUST00000112424.2, ENSMUST00000140835.8, ENSMUST00000088308.10, ENSMUST00000145138.8, ENSMUST00000112425.8, ENSMUST00000152752.8, ENSMUST00000112428.8, ENSMUST00000144308.8, ENSMUST00000084275.12, ENSMUST00000046064.17, ENSMUST00000132863.8	Zfp384
ENSMUSG00000038838.16	E007	39.8613	0.00804506	1.27137	0.259509	0.934407	9.78014	10.6861	0.257582	chr17	35967635	35967750	116	-	55	46	34	26	33	49	ENSMUST00000043674.15, ENSMUST00000164404.8, ENSMUST00000168922.8, ENSMUST00000170701.2, ENSMUST00000165787.8, ENSMUST00000164295.8	Vars2
ENSMUSG00000038930.12	E013	12.4302	0.0158372	1.27127	0.259529	0.934407	5.19648	6.06734	0.448096	chr7	79968607	79968774	168	-	19	17	19	12	5	7	ENSMUST00000047362.11, ENSMUST00000144685.7, ENSMUST00000121882.8, ENSMUST00000148001.8, ENSMUST00000130888.3, ENSMUST00000123109.8	Rccd1
ENSMUSG00000039697.17	E012	6.61503	0.0547236	1.27189	0.259413	0.934407	4.71546	3.68201	-0.714725	chr10	30523386	30523647	262	-	9	4	9	4	11	3	ENSMUST00000092610.12, ENSMUST00000217644.2, ENSMUST00000213836.2, ENSMUST00000216172.2, ENSMUST00000215926.2, ENSMUST00000068567.5, ENSMUST00000213889.2, ENSMUST00000217138.2, ENSMUST00000215740.2	Ncoa7
ENSMUSG00000039704.9	E015	81.2732	0.0122329	1.27243	0.25931	0.934407	13.8251	15.0832	0.255132	chr15	9175873	9176006	134	+	57	91	77	79	70	110	ENSMUST00000227216.2, ENSMUST00000227556.3, ENSMUST00000090380.6	Lmbrd2
ENSMUSG00000039713.18	E032	12.5717	0.019468	1.27274	0.259254	0.934407	5.23642	6.11204	0.447193	chr4	152196780	152196895	116	+	27	14	16	12	7	5	ENSMUST00000239025.2, ENSMUST00000118648.8, ENSMUST00000105661.10, ENSMUST00000140085.2, ENSMUST00000105662.8, ENSMUST00000084115.4	Plekhg5
ENSMUSG00000039826.14	E002	15.1979	0.0240545	1.2732	0.259168	0.934407	5.79921	6.77826	0.451421	chr2	29664696	29666121	1426	-	14	22	22	10	10	15	ENSMUST00000156846.8	Trub2
ENSMUSG00000039834.18	E002	44.3754	0.00379771	1.27347	0.259117	0.934407	10.2993	11.2321	0.252277	chr2	164734300	164734381	82	-	66	61	44	37	26	42	ENSMUST00000183830.8, ENSMUST00000041361.14	Zfp335
ENSMUSG00000040412.18	E022	2.91537	0.0445077	1.27217	0.25936	0.934407	2.10866	2.85854	0.878304	chr3	108388580	108388685	106	-	7	5	4	1	2	0	ENSMUST00000048012.13, ENSMUST00000185128.8, ENSMUST00000106625.10	Elapor1
ENSMUSG00000040618.8	E030	24.2244	0.0165829	1.27296	0.259212	0.934407	8.17068	7.27396	-0.336893	chr14	55786094	55786111	18	+	41	49	22	22	13	7	ENSMUST00000226770.2, ENSMUST00000226519.2, ENSMUST00000228240.2, ENSMUST00000048781.4, ENSMUST00000226352.2, ENSMUST00000226650.2, ENSMUST00000226664.2	Pck2
ENSMUSG00000040964.17	E041	44.6163	0.00343538	1.27454	0.258917	0.934407	11.2205	10.3981	-0.2215	chr4	140344224	140344303	80	-	59	51	50	36	40	38	ENSMUST00000069623.12, ENSMUST00000039204.10, ENSMUST00000143614.8, ENSMUST00000105799.8, ENSMUST00000154979.2, ENSMUST00000097820.9	Arhgef10l
ENSMUSG00000041293.6	E012	40.2269	0.0128275	1.27363	0.259087	0.934407	9.10177	8.12824	-0.328179	chr17	43620878	43622248	1371	+	6	23	10	20	49	114	ENSMUST00000047399.6	Adgrf1
ENSMUSG00000041360.9	E019	109.563	0.00825231	1.27243	0.259311	0.934407	17.4473	16.3958	-0.183117	chr19	27397418	27397499	82	-	169	102	84	128	102	90	ENSMUST00000237274.2, ENSMUST00000076219.6, ENSMUST00000235859.2, ENSMUST00000235631.2, ENSMUST00000235297.2	Pum3
ENSMUSG00000041638.19	E032	36.3131	0.0127786	1.2714	0.259505	0.934407	10.333	9.23262	-0.327166	chr5	115725848	115725923	76	+	45	35	28	38	22	53	ENSMUST00000064454.12	Gcn1
ENSMUSG00000041782.15	E002	37.4497	0.00354062	1.27213	0.259368	0.934407	9.50039	8.77565	-0.23036	chr1	135753493	135753630	138	+	18	18	23	48	47	62	ENSMUST00000038760.10	Lad1
ENSMUSG00000041945.13	E006	5.60924	0.0220255	1.27343	0.259125	0.934407	3.05968	3.81983	0.640812	chr1	40823537	40823666	130	-	9	11	10	2	2	2	ENSMUST00000144385.2, ENSMUST00000039672.6, ENSMUST00000131390.8	Mfsd9
ENSMUSG00000042010.17	E010	326.992	0.00100682	1.27405	0.259008	0.934407	25.0647	24.1043	-0.11768	chr5	114329216	114329314	99	+	122	99	119	685	334	536	ENSMUST00000031583.15, ENSMUST00000102582.8	Acacb
ENSMUSG00000042453.15	E067	41.9591	0.00485229	1.27472	0.258884	0.934407	11.0337	10.1046	-0.255895	chr5	22253752	22253844	93	-	52	46	38	60	28	35	ENSMUST00000062372.14, ENSMUST00000162427.8, ENSMUST00000161356.8	Reln
ENSMUSG00000042594.17	E012	66.0233	0.00212226	1.27152	0.259482	0.934407	13.551	12.7827	-0.170555	chr5	121956823	121956917	95	-	86	63	67	68	63	57	ENSMUST00000122426.8, ENSMUST00000086310.8, ENSMUST00000136960.8, ENSMUST00000040308.14, ENSMUST00000118580.6	Sh2b3
ENSMUSG00000044066.15	E012	8.96132	0.0172409	1.27399	0.259019	0.934407	4.42404	5.27312	0.507457	chr11	20199384	20199418	35	-	9	14	13	10	2	8	ENSMUST00000050611.14, ENSMUST00000109596.8, ENSMUST00000162811.2	Cep68
ENSMUSG00000052407.18	E020	5.19891	0.0307284	1.27332	0.259145	0.934407	3.12629	4.00101	0.712487	chr4	83575573	83575638	66	+	11	8	7	5	0	3	ENSMUST00000125077.9, ENSMUST00000231339.2, ENSMUST00000053414.13	Ccdc171
ENSMUSG00000052783.17	E019	2.86287	0.0489131	1.27322	0.259163	0.934407	2.18055	2.99501	0.91619	chr5	34905523	34905660	138	+	3	5	6	1	1	2	ENSMUST00000134217.2, ENSMUST00000001112.14	Grk4
ENSMUSG00000052934.15	E015	8.33368	0.0698434	1.27269	0.259263	0.934407	4.16115	5.23031	0.660889	chr8	122291377	122291463	87	-	10	11	10	4	5	11	ENSMUST00000181663.2, ENSMUST00000212985.2	Fbxo31
ENSMUSG00000052934.15	E016	68.6293	0.00276174	1.27311	0.259184	0.934407	13.7121	12.9158	-0.174852	chr8	122293014	122293085	72	-	42	76	73	104	62	56	ENSMUST00000059018.14, ENSMUST00000181663.2, ENSMUST00000212985.2	Fbxo31
ENSMUSG00000052957.9	E003	85.2026	0.00973291	1.27404	0.259011	0.934407	14.3331	13.2384	-0.232426	chr13	60324756	60325179	424	-	54	31	50	156	117	91	ENSMUST00000065086.6	Gas1
ENSMUSG00000054453.12	E011	3.44879	0.0514673	1.27459	0.258908	0.934407	2.72625	3.54081	0.754861	chrX	9826253	9826431	179	+	10	2	2	8	1	0	ENSMUST00000067529.9, ENSMUST00000086165.4	Sytl5
ENSMUSG00000054509.8	E023	9.5981	0.0689562	1.27406	0.259007	0.934407	5.59981	4.53693	-0.608459	chr14	56859641	56859708	68	+	18	6	4	9	6	16	ENSMUST00000161553.2	Parp4
ENSMUSG00000057147.14	E002	12.0875	0.0136909	1.27278	0.259246	0.934407	5.10196	5.96087	0.449943	chr2	114346901	114347124	224	-	27	17	12	11	6	5	ENSMUST00000028640.14, ENSMUST00000102542.10	Dph6
ENSMUSG00000058006.13	E122	90.8914	0.0347208	1.27255	0.259289	0.934407	14.4387	15.9555	0.293082	chr4	32773951	32774824	874	+	146	115	115	47	92	50	ENSMUST00000071642.11, ENSMUST00000178134.2	Mdn1
ENSMUSG00000058240.15	E007	6.4429	0.0274284	1.27368	0.259078	0.934407	4.47217	3.61852	-0.611874	chr16	91489075	91489287	213	-	2	7	6	10	7	6	ENSMUST00000124282.8, ENSMUST00000144472.8	Cryzl1
ENSMUSG00000058325.7	E048	19.5944	0.0304245	1.274	0.259017	0.934407	7.68629	6.60609	-0.438611	chr7	134720637	134720756	120	+	17	17	20	23	28	12	ENSMUST00000084488.5	Dock1
ENSMUSG00000058388.15	E003	1.945	0.147018	1.2734	0.25913	0.934407	1.73159	2.72757	1.3115	chr3	103875682	103875683	2	+	7	1	2	1	1	1	ENSMUST00000145727.8, ENSMUST00000063717.14	Phtf1
ENSMUSG00000058586.13	E025	6.72129	0.0645867	1.27279	0.259244	0.934407	3.69583	4.72932	0.712385	chr15	82987246	82987270	25	+	2	11	9	5	5	8	ENSMUST00000171212.2, ENSMUST00000169702.8	Serhl
ENSMUSG00000058594.16	E002	59.3442	0.0028221	1.27393	0.25903	0.934407	12.1297	12.9301	0.186512	chr2	11747386	11747619	234	-	80	64	68	73	39	45	ENSMUST00000071564.14, ENSMUST00000139292.2	Fbh1
ENSMUSG00000058799.17	E031	142.444	0.00314173	1.27194	0.259403	0.934407	19.4654	18.3798	-0.169899	chr10	111332746	111334011	1266	+	123	105	129	221	137	142	ENSMUST00000218828.2	Nap1l1
ENSMUSG00000059208.16	E046	20.8864	0.0226872	1.27223	0.259349	0.934407	6.91321	7.99569	0.421438	chr17	33904394	33904665	272	-	34	16	27	20	21	12	ENSMUST00000148178.8	Hnrnpm
ENSMUSG00000060036.15	E004	345.845	0.00585474	1.27273	0.259255	0.934407	28.5463	29.8474	0.136536	chr15	79961996	79962095	100	-	266	312	409	303	310	466	ENSMUST00000187578.2, ENSMUST00000188025.7, ENSMUST00000081650.15, ENSMUST00000230985.2	Rpl3
ENSMUSG00000060216.16	E038	120.156	0.00262705	1.27165	0.259457	0.934407	18.0526	17.1668	-0.148457	chr11	70331102	70331500	399	+	161	135	158	111	82	99	ENSMUST00000108568.10, ENSMUST00000084954.13, ENSMUST00000102564.11	Arrb2
ENSMUSG00000065990.13	E012	11.4351	0.0125558	1.27218	0.259358	0.934407	5.08378	5.92375	0.442196	chr4	155916528	155916808	281	+	15	12	13	10	13	7	ENSMUST00000151222.2	Aurkaip1
ENSMUSG00000066551.13	E009	12.6269	0.0987951	1.27354	0.259104	0.934407	5.14723	6.40655	0.633041	chr5	148986878	148987104	227	-	15	26	9	18	6	5	ENSMUST00000133667.2	Hmgb1
ENSMUSG00000070544.7	E026	161.441	0.0033285	1.27351	0.259109	0.934407	19.881	21.0028	0.163213	chr2	160559307	160559388	82	+	224	152	173	173	126	148	ENSMUST00000109468.3	Top1
ENSMUSG00000073102.8	E006	3.11382	0.154196	1.27313	0.25918	0.934407	2.20951	3.20537	1.0741	chr5	30502835	30503018	184	+	10	2	5	2	0	2	ENSMUST00000101448.5	Drc1
ENSMUSG00000073557.13	E035	10.894	0.0176086	1.27404	0.259011	0.934407	5.77539	4.90128	-0.474504	chr1	134803703	134803903	201	-	11	8	15	5	15	11	ENSMUST00000168381.8, ENSMUST00000132025.2, ENSMUST00000086444.6, ENSMUST00000045665.13	Ppp1r12b
ENSMUSG00000074513.10	E001	58.5773	0.014442	1.27315	0.259176	0.934407	12.8941	11.9266	-0.227606	chr3	84403400	84403732	333	-	76	54	53	67	54	54	ENSMUST00000098990.10	Arfip1
ENSMUSG00000078765.12	E024	2.76611	0.194668	1.27275	0.259251	0.934407	2.02808	3.25042	1.3617	chr7	30264034	30264036	3	+	11	1	3	3	1	0	ENSMUST00000164438.8	U2af1l4
ENSMUSG00000085438.3	E035	121.942	0.0104264	1.2739	0.259036	0.934407	17.1099	18.3794	0.211253	chr2	119435306	119435377	72	+	114	118	139	136	140	89	ENSMUST00000247658.1, ENSMUST00000153581.3, ENSMUST00000247379.1, ENSMUST00000245557.1, ENSMUST00000243454.1	Oip5os1
ENSMUSG00000087679.3	E003	387.369	0.000510066	1.27225	0.259344	0.934407	30.6469	31.2622	0.0613323	chr2	26028815	26028925	111	-	461	450	453	404	300	316	ENSMUST00000133808.2	Tmem250-ps
ENSMUSG00000100967.2	E002	13.1457	0.147055	1.27239	0.259319	0.934407	6.19667	5.636	-0.274343	chr15	84800096	84804239	4144	-	15	8	21	14	8	15	ENSMUST00000189185.2	Gm29666
ENSMUSG00000105504.5	E015	10.2609	0.0968077	1.27305	0.259196	0.934407	5.86508	4.56803	-0.722585	chr3	142211143	142211423	281	+	10	7	14	6	17	7	ENSMUST00000197459.2, ENSMUST00000198803.2, ENSMUST00000199578.2, ENSMUST00000196255.5, ENSMUST00000090127.7	Gbp5
ENSMUSG00000108414.3	E038	44.5624	0.00798232	1.27423	0.258974	0.934407	10.2613	11.1263	0.235479	chr19	8703146	8703190	45	+	76	75	33	40	41	14	ENSMUST00000206155.3, ENSMUST00000246325.1, ENSMUST00000245286.1, ENSMUST00000245741.1, ENSMUST00000206135.3, ENSMUST00000205576.3, ENSMUST00000206029.3, ENSMUST00000246514.1, ENSMUST00000245886.1, ENSMUST00000205539.2, ENSMUST00000206383.2, ENSMUST00000205825.3, ENSMUST00000205852.3, ENSMUST00000246495.1, ENSMUST00000246321.1, ENSMUST00000206926.3, ENSMUST00000206786.2, ENSMUST00000246507.1, ENSMUST00000206255.2, ENSMUST00000205274.2, ENSMUST00000206519.2, ENSMUST00000206961.2, ENSMUST00000245471.1, ENSMUST00000206462.3, ENSMUST00000205909.3, ENSMUST00000246438.1	Snhg1
ENSMUSG00000109336.2	E010	46.777	0.011353	1.27345	0.25912	0.934407	11.6291	10.5247	-0.290496	chr7	28104914	28105032	119	-	63	51	46	37	57	31	ENSMUST00000207766.2, ENSMUST00000208199.2, ENSMUST00000040531.9	Samd4b
ENSMUSG00000114452.2	E009	7.35019	0.0179569	1.27454	0.258916	0.934407	4.78781	4.08298	-0.460148	chr13	60634406	60634536	131	-	6	7	10	11	5	6	ENSMUST00000226114.2, ENSMUST00000225622.2, ENSMUST00000224431.2, ENSMUST00000225276.2	A530001N23Rik
ENSMUSG00000120369.1	E003	7.64909	0.0516486	1.2715	0.259486	0.934407	3.94091	5.09093	0.739897	chr2	26527998	26528052	55	-	4	4	15	9	9	5	ENSMUST00000243577.1	Snhg7
ENSMUSG00000022216.18	E030	246.045	0.000611034	1.27118	0.259545	0.934438	24.5409	25.312	0.0932981	chr14	55818201	55818204	4	+	258	275	264	242	217	239	ENSMUST00000174484.8, ENSMUST00000174148.8, ENSMUST00000174563.8, ENSMUST00000172738.2, ENSMUST00000173544.2, ENSMUST00000173113.2, ENSMUST00000174791.8, ENSMUST00000174259.8	Psme1
ENSMUSG00000022394.15	E002	8.54332	0.0203246	1.2711	0.259561	0.934453	5.25938	4.36692	-0.537459	chr15	81548135	81548154	20	+	11	11	5	14	3	9	ENSMUST00000023029.15, ENSMUST00000174229.8	L3mbtl2
ENSMUSG00000044221.15	E022	8.3514	0.0503796	1.2711	0.259561	0.934453	5.1086	4.07431	-0.653746	chr5	88823405	88823525	121	-	9	3	7	5	11	14	ENSMUST00000153565.8, ENSMUST00000113234.8	Grsf1
ENSMUSG00000068740.15	E001	5.96075	0.0258297	1.27112	0.259556	0.934453	3.38318	4.21205	0.63295	chr3	108298167	108299537	1371	-	15	6	9	4	3	2	ENSMUST00000090558.11	Celsr2
ENSMUSG00000027684.17	E025	2.01898	0.0876817	1.27105	0.25957	0.934472	1.91466	2.70452	0.996962	chr3	30041179	30041326	148	-	2	2	3	0	3	2	ENSMUST00000173495.8, ENSMUST00000166001.8, ENSMUST00000174413.8, ENSMUST00000172754.8, ENSMUST00000173059.8, ENSMUST00000174428.2, ENSMUST00000172694.8, ENSMUST00000170212.8, ENSMUST00000108270.10, ENSMUST00000172697.8, ENSMUST00000173899.8, ENSMUST00000108271.10	Mecom
ENSMUSG00000055737.13	E014	1550.89	0.000299093	1.27096	0.259587	0.93452	55.1302	56.4993	0.0862436	chr15	3376954	3377083	130	-	1092	1178	1336	1574	2049	1874	ENSMUST00000161770.2, ENSMUST00000160343.8, ENSMUST00000069451.11, ENSMUST00000161561.8, ENSMUST00000110698.9, ENSMUST00000162993.8, ENSMUST00000159508.8, ENSMUST00000110697.9	Ghr
ENSMUSG00000021715.13	E018	15.5271	0.00851195	1.27083	0.259612	0.934525	5.94443	6.79256	0.385976	chr13	104953195	104953307	113	-	23	24	13	10	10	16	ENSMUST00000154165.2, ENSMUST00000022228.13	Cwc27
ENSMUSG00000026489.14	E026	397.179	0.00223276	1.27092	0.259594	0.934525	31.1497	29.9976	-0.116095	chr1	180006637	180006673	37	-	266	280	357	635	426	401	ENSMUST00000160482.8, ENSMUST00000161379.2, ENSMUST00000160169.8, ENSMUST00000161632.3, ENSMUST00000170472.8, ENSMUST00000027766.13	Coq8a
ENSMUSG00000030714.15	E015	62.8473	0.00252089	1.27083	0.259611	0.934525	12.505	13.1265	0.141642	chr7	126269802	126269860	59	+	76	72	71	55	51	60	ENSMUST00000032956.10, ENSMUST00000152231.8, ENSMUST00000138794.3, ENSMUST00000206359.2, ENSMUST00000205507.2	Sgf29
ENSMUSG00000030935.16	E021	272.996	0.000942911	1.27087	0.259604	0.934525	25.635	26.4869	0.0989773	chr7	119380191	119380236	46	+	210	265	323	278	292	267	ENSMUST00000106528.8, ENSMUST00000149598.2, ENSMUST00000154828.2, ENSMUST00000106526.2, ENSMUST00000063770.10, ENSMUST00000106529.8, ENSMUST00000106527.8	Acsm3
ENSMUSG00000038456.10	E004	16.4087	0.0499695	1.27088	0.259602	0.934525	7.07572	5.93838	-0.507179	chr6	39441985	39442224	240	-	12	11	18	19	11	27	ENSMUST00000149162.2, ENSMUST00000036877.10	Dennd2a
ENSMUSG00000059439.16	E027	49.9732	0.00279535	1.27084	0.25961	0.934525	11.8213	11.0215	-0.204063	chr11	85422619	85422769	151	+	52	44	54	54	55	43	ENSMUST00000092821.10, ENSMUST00000154396.8, ENSMUST00000108062.8, ENSMUST00000092822.5, ENSMUST00000074875.11, ENSMUST00000142596.8, ENSMUST00000108061.8	Bcas3
ENSMUSG00000026309.15	E003	22.549	0.0109886	1.2708	0.259616	0.934528	7.28912	8.15323	0.324661	chr1	91301739	91303260	1522	-	35	22	27	17	15	24	ENSMUST00000187049.7	Ilkap
ENSMUSG00000003352.15	E013	1.7955	0.243865	1.27078	0.259621	0.934531	2.56393	1.85651	-0.931852	chr15	98537695	98537790	96	+	5	1	0	0	3	2	ENSMUST00000230490.2, ENSMUST00000109150.9, ENSMUST00000230769.2, ENSMUST00000230064.2, ENSMUST00000003442.9	Cacnb3
ENSMUSG00000019312.11	E011	294.407	0.00345399	1.27075	0.259625	0.934533	26.9168	25.5725	-0.15521	chr11	98342668	98342745	78	+	190	218	216	296	409	385	ENSMUST00000156328.8, ENSMUST00000133419.2, ENSMUST00000019456.5, ENSMUST00000127914.8	Grb7
ENSMUSG00000060487.8	E002	3.07423	0.357881	1.27071	0.259633	0.934547	3.58069	2.27655	-1.30759	chr10	9504416	9504793	378	-	5	0	4	3	1	6	ENSMUST00000221079.2, ENSMUST00000100070.5	Samd5
ENSMUSG00000031171.12	E008	78.553	0.0020885	1.27067	0.259641	0.934548	13.8715	14.7036	0.170597	chrX	8111670	8111711	42	-	81	86	87	71	74	77	ENSMUST00000033513.10, ENSMUST00000149063.2, ENSMUST00000144953.8, ENSMUST00000115595.8, ENSMUST00000126924.2	Ftsj1
ENSMUSG00000116995.3	E010	110.892	0.00833087	1.27067	0.259641	0.934548	17.1681	16.2358	-0.164389	chr17	3162043	3162796	754	-	85	72	117	167	123	100	ENSMUST00000232087.3, ENSMUST00000241749.1	Gm21926
ENSMUSG00000000811.15	E012	17.4841	0.0213155	1.27054	0.259665	0.934557	7.23094	6.25333	-0.420511	chr6	89646800	89646956	157	+	21	15	13	10	22	23	ENSMUST00000000828.14, ENSMUST00000101171.3	Txnrd3
ENSMUSG00000019818.16	E001	53.856	0.0112385	1.27063	0.259648	0.934557	12.4408	11.3492	-0.267721	chr10	41395410	41395496	87	+	72	47	56	43	53	57	ENSMUST00000019962.15	Cd164
ENSMUSG00000028015.4	E010	2.03753	0.0740834	1.2706	0.259654	0.934557	1.8959	2.74978	1.07328	chr3	81858244	81858679	436	+	5	3	1	1	1	2	ENSMUST00000155144.2	Ctso
ENSMUSG00000031642.10	E014	18.2595	0.0141449	1.27053	0.259667	0.934557	6.50613	7.35433	0.354833	chr8	61837611	61837963	353	+	19	30	20	21	10	13	ENSMUST00000209611.2, ENSMUST00000034060.7	Sh3rf1
ENSMUSG00000040690.16	E046	3.11959	0.146075	1.27053	0.259667	0.934557	2.26352	3.32644	1.11145	chr4	129960399	129960506	108	+	9	5	1	1	4	0	ENSMUST00000143432.8, ENSMUST00000097867.9, ENSMUST00000044565.15, ENSMUST00000143577.2, ENSMUST00000106001.8	Col16a1
ENSMUSG00000096054.4	E153	2.95251	0.0841237	1.27053	0.259667	0.934557	2.15377	3.13033	1.07944	chr10	5370380	5370576	197	-	8	5	2	0	2	2	ENSMUST00000215295.2, ENSMUST00000214945.2, ENSMUST00000041639.7	Syne1
ENSMUSG00000005534.11	E003	275.606	0.00205039	1.27047	0.259679	0.934587	25.9152	26.8084	0.102701	chr8	3203461	3203679	219	-	318	324	304	296	252	195	ENSMUST00000208839.2, ENSMUST00000091291.5	Insr
ENSMUSG00000003810.15	E059	22.9469	0.00704349	1.27041	0.259689	0.934609	7.34701	8.1576	0.303304	chr4	116292641	116292783	143	-	37	27	30	24	12	15	ENSMUST00000106484.9, ENSMUST00000003908.12, ENSMUST00000151347.2	Mast2
ENSMUSG00000027447.7	E007	168.301	0.00466712	1.27035	0.259701	0.934609	21.3624	20.2464	-0.159705	chr2	148717372	148717496	125	-	182	147	186	214	141	157	ENSMUST00000028938.7	Cst3
ENSMUSG00000028465.17	E044	93.7945	0.00188185	1.27031	0.259708	0.934609	15.2893	16.0886	0.149664	chr4	43547602	43547647	46	-	125	96	112	111	67	71	ENSMUST00000134623.2, ENSMUST00000030187.14	Tln1
ENSMUSG00000054855.14	E006	38.4273	0.00997508	1.27032	0.259707	0.934609	9.33805	10.2163	0.261166	chr15	98574368	98574455	88	-	43	54	74	36	22	13	ENSMUST00000003451.11, ENSMUST00000120997.2, ENSMUST00000109149.9	Rnd1
ENSMUSG00000060373.16	E012	477.633	0.00242893	1.27035	0.259701	0.934609	34.5509	33.4843	-0.0980188	chr14	52313070	52313183	114	-	448	492	461	545	376	564	ENSMUST00000228232.2, ENSMUST00000228198.2, ENSMUST00000227242.2, ENSMUST00000164655.2, ENSMUST00000111610.12, ENSMUST00000227458.2, ENSMUST00000228748.2, ENSMUST00000227536.2	Hnrnpc
ENSMUSG00000068876.17	E023	404.426	0.000842836	1.27034	0.259704	0.934609	31.2004	31.9474	0.0731826	chr3	94686461	94687329	869	-	467	418	405	399	320	454	ENSMUST00000238849.2, ENSMUST00000107272.7, ENSMUST00000155485.4, ENSMUST00000107273.9, ENSMUST00000153263.9	Cgn
ENSMUSG00000000171.6	E003	997.85	0.000355639	1.27002	0.259762	0.934611	47.1836	46.8228	-0.0256194	chr9	50511848	50511964	117	-	870	846	957	1205	1037	1063	ENSMUST00000000175.6	Sdhd
ENSMUSG00000006445.4	E014	69.4241	0.00265401	1.27002	0.259763	0.934611	13.8558	13.0939	-0.165368	chr4	141047805	141047904	100	+	110	107	49	81	51	36	ENSMUST00000006614.3, ENSMUST00000149002.2	Epha2
ENSMUSG00000007833.16	E037	101.68	0.00784811	1.27009	0.25975	0.934611	16.8652	15.6845	-0.213472	chr7	44803816	44803859	44	-	113	103	129	92	72	113	ENSMUST00000209889.2, ENSMUST00000209581.2, ENSMUST00000209957.2, ENSMUST00000211362.2, ENSMUST00000209963.2, ENSMUST00000107815.4, ENSMUST00000210125.2	Aldh16a1
ENSMUSG00000013033.17	E038	52.4051	0.00322851	1.27014	0.259741	0.934611	11.3335	12.2147	0.218234	chr8	84665495	84666616	1122	+	73	43	61	57	49	40	ENSMUST00000124355.8, ENSMUST00000141158.8, ENSMUST00000132500.8, ENSMUST00000152978.8, ENSMUST00000045393.15, ENSMUST00000131717.2	Adgrl1
ENSMUSG00000020840.11	E012	2.59966	0.39665	1.27014	0.25974	0.934611	1.66803	3.32415	1.99056	chr11	76837266	76837584	319	+	1	10	2	1	0	2	ENSMUST00000155867.3	Blmh
ENSMUSG00000023078.7	E001	3.1445	0.0453496	1.27002	0.259762	0.934611	2.39456	3.14868	0.790413	chr5	96104810	96104890	81	+	6	4	5	1	2	2	ENSMUST00000023840.7	Cxcl13
ENSMUSG00000024891.7	E009	4.051	0.0696521	1.27014	0.25974	0.934611	3.6915	2.93708	-0.660183	chr19	5076065	5076204	140	+	4	6	3	7	2	3	ENSMUST00000236152.2, ENSMUST00000237371.2, ENSMUST00000235416.2, ENSMUST00000025826.7, ENSMUST00000235933.2	Slc29a2
ENSMUSG00000031820.10	E012	340.28	0.000510154	1.27022	0.259726	0.934611	28.686	29.4814	0.0837452	chr8	71855428	71855519	92	+	371	382	367	338	323	290	ENSMUST00000002473.10, ENSMUST00000212383.2, ENSMUST00000212087.2	Babam1
ENSMUSG00000032612.15	E025	123.423	0.00145878	1.2701	0.259748	0.934611	17.4423	18.262	0.135588	chr9	108251423	108251517	95	+	152	144	132	105	107	115	ENSMUST00000194959.6, ENSMUST00000193288.6, ENSMUST00000035237.12, ENSMUST00000194224.6	Usp4
ENSMUSG00000038775.15	E013	2.71385	0.105662	1.27024	0.259722	0.934611	1.9526	2.9109	1.15263	chr9	118890963	118891162	200	+	4	7	3	0	2	1	ENSMUST00000051386.13, ENSMUST00000153454.2, ENSMUST00000074734.13	Vill
ENSMUSG00000040848.12	E010	75.7521	0.0132459	1.2702	0.259729	0.934611	14.6047	13.3916	-0.253787	chr1	165015817	165015903	87	-	77	61	80	68	89	79	ENSMUST00000192565.2, ENSMUST00000192185.6, ENSMUST00000043338.10	Sft2d2
ENSMUSG00000053870.8	E006	5.11122	0.0791287	1.27022	0.259725	0.934611	4.24287	3.2361	-0.782361	chr3	154796580	154796961	382	-	9	7	2	8	5	1	ENSMUST00000192959.2	Fpgt
ENSMUSG00000090150.11	E015	952.53	0.000480729	1.27007	0.259754	0.934611	46.1084	45.1429	-0.0700989	chr9	103968791	103968929	139	+	734	697	824	1365	1004	1053	ENSMUST00000047799.13, ENSMUST00000189998.3, ENSMUST00000154431.2, ENSMUST00000120854.8	Acad11
ENSMUSG00000121504.1	E020	8.69134	0.043544	1.27015	0.259739	0.934611	5.2487	4.37895	-0.523636	chr2	173437787	173437883	97	-	13	10	3	11	10	6	ENSMUST00000151763.9, ENSMUST00000242102.1, ENSMUST00000241644.1	Ppp4r1l-ps
ENSMUSG00000015850.12	E004	2.10893	0.0985831	1.2699	0.259786	0.934668	1.92502	2.83605	1.11848	chr3	95584280	95584306	27	-	5	1	4	3	0	1	ENSMUST00000151054.2	Adamtsl4
ENSMUSG00000033688.11	E013	1316.79	0.00028833	1.26989	0.259787	0.934668	52.7686	53.4106	0.0418151	chr9	103143425	103143458	34	-	1212	1210	1368	1392	1252	1485	ENSMUST00000123530.8, ENSMUST00000035163.10	Inhca
ENSMUSG00000002416.14	E007	6.27804	0.101091	1.26975	0.259814	0.934669	3.46616	4.70181	0.880822	chr6	39574198	39574280	83	+	7	14	4	8	4	2	ENSMUST00000128064.2	Ndufb2
ENSMUSG00000015994.11	E001	62.3635	0.00237638	1.26987	0.259791	0.934669	12.4343	13.1927	0.172888	chr8	26488750	26489147	398	-	77	61	76	67	48	55	ENSMUST00000016138.11	Fnta
ENSMUSG00000023460.15	E010	64.6287	0.00476216	1.26974	0.259816	0.934669	13.4348	12.6517	-0.175441	chr17	66813028	66813088	61	-	81	57	64	74	43	77	ENSMUST00000146279.2, ENSMUST00000135620.2, ENSMUST00000070538.12	Rab12
ENSMUSG00000026790.20	E055	5.08508	0.0501022	1.26979	0.259806	0.934669	4.09062	3.19932	-0.709799	chr2	29807758	29809207	1450	+	1	6	7	6	6	4	ENSMUST00000152503.2	Odf2
ENSMUSG00000028999.16	E029	51.0793	0.0139922	1.26981	0.259802	0.934669	12.1439	11.0775	-0.267802	chr5	24021737	24021917	181	+	65	37	58	59	43	51	ENSMUST00000115113.3, ENSMUST00000124680.8, ENSMUST00000030852.13	Rint1
ENSMUSG00000031756.6	E014	4.90739	0.448096	1.26979	0.259807	0.934669	3.85103	3.06124	-0.662828	chr8	117661434	117661535	102	+	3	18	1	3	1	4	ENSMUST00000212263.2, ENSMUST00000212184.2, ENSMUST00000034205.5	Cenpn
ENSMUSG00000047098.19	E032	30.5964	0.00492563	1.26979	0.259807	0.934669	8.43974	9.31423	0.286115	chr14	55839338	55839395	58	+	51	30	48	23	20	21	ENSMUST00000133903.3, ENSMUST00000140178.2, ENSMUST00000019443.15	Rnf31
ENSMUSG00000061232.17	E009	6145.79	0.000254515	1.26973	0.259818	0.934669	93.7853	94.3189	0.025816	chr17	34215375	34215430	56	-	7826	6563	7890	6250	4849	4616	ENSMUST00000025181.18, ENSMUST00000235463.2, ENSMUST00000238021.2, ENSMUST00000173543.2, ENSMUST00000173602.2, ENSMUST00000236469.2, ENSMUST00000172912.8, ENSMUST00000236740.2, ENSMUST00000114311.11	H2-K1
ENSMUSG00000030960.17	E006	13.644	0.0695194	1.26971	0.259822	0.934669	5.51495	6.57744	0.509716	chr7	132438829	132438936	108	-	24	10	15	16	18	2	ENSMUST00000033257.15, ENSMUST00000135932.8, ENSMUST00000141920.3, ENSMUST00000152410.8	Eef1akmt2
ENSMUSG00000033308.17	E029	987.386	0.00156195	1.26969	0.259825	0.934669	46.3551	47.4471	0.0776718	chr3	119059604	119059746	143	+	846	862	986	1301	1004	938	ENSMUST00000039177.12	Dpyd
ENSMUSG00000009927.10	E013	1961.28	0.000342355	1.26965	0.259832	0.934679	62.1373	62.8043	0.0391472	chr9	44320073	44320166	94	+	1840	1963	2055	1829	1955	2147	ENSMUST00000217620.2, ENSMUST00000080300.9, ENSMUST00000216076.2, ENSMUST00000216867.2, ENSMUST00000215610.2	Rps25
ENSMUSG00000014956.16	E009	504.101	0.000566467	1.26954	0.259853	0.934679	35.3439	34.5498	-0.0713302	chr5	32638034	32638264	231	+	562	520	501	541	460	481	ENSMUST00000015100.15, ENSMUST00000201360.4, ENSMUST00000201207.2	Ppp1cb
ENSMUSG00000018442.14	E003	953.508	0.000651936	1.26958	0.259846	0.934679	45.5842	44.8358	-0.054716	chr11	70900759	70901172	414	-	663	662	762	1135	1036	1356	ENSMUST00000143850.8, ENSMUST00000171041.8	Derl2
ENSMUSG00000018566.15	E003	2.1198	0.0808426	1.26953	0.259855	0.934679	1.83664	0.0180513	-13.338	chr11	69834618	69834884	267	-	0	0	0	5	1	6	ENSMUST00000141837.9	Slc2a4
ENSMUSG00000022419.17	E015	1602.3	0.000204588	1.26956	0.259849	0.934679	58.1198	56.8449	-0.0787826	chr15	55115403	55117598	2196	+	1480	1466	1623	1548	1623	1863	ENSMUST00000096433.10, ENSMUST00000023056.8	Deptor
ENSMUSG00000026020.10	E031	4.84298	0.0522233	1.26958	0.259845	0.934679	2.99702	3.93411	0.785702	chr1	59742295	59742383	89	+	9	4	10	3	4	1	ENSMUST00000189919.7	Nop58
ENSMUSG00000040785.20	E043	16.6077	0.0350343	1.26958	0.259845	0.934679	7.15218	6.20321	-0.412073	chr16	94211731	94211815	85	+	21	8	26	22	12	14	ENSMUST00000150097.8, ENSMUST00000155692.8, ENSMUST00000232660.2, ENSMUST00000150346.8, ENSMUST00000232395.2, ENSMUST00000147046.8, ENSMUST00000139513.9, ENSMUST00000153988.9, ENSMUST00000122895.8, ENSMUST00000151770.8, ENSMUST00000231569.2, ENSMUST00000152117.8, ENSMUST00000117648.9, ENSMUST00000147352.8, ENSMUST00000143145.8, ENSMUST00000151192.8	Ttc3
ENSMUSG00000021171.9	E014	24.1704	0.0636291	1.26945	0.259869	0.934689	8.6498	7.37074	-0.463879	chr12	116303185	116303213	29	+	39	8	25	31	24	22	ENSMUST00000220816.2, ENSMUST00000100986.4, ENSMUST00000220720.2, ENSMUST00000220804.2	Esyt2
ENSMUSG00000038024.18	E013	46.0203	0.00322601	1.26945	0.259869	0.934689	10.5367	11.3687	0.221216	chr4	86713359	86713534	176	+	68	52	55	34	38	38	ENSMUST00000142837.3, ENSMUST00000045512.15, ENSMUST00000082026.14	Dennd4c
ENSMUSG00000057367.13	E010	40.2384	0.0094768	1.26949	0.259863	0.934689	9.75689	10.7303	0.276485	chr9	7835257	7835380	124	-	59	35	62	28	33	33	ENSMUST00000191248.2, ENSMUST00000190341.7	Birc2
ENSMUSG00000024423.7	E027	178.742	0.00350368	1.26942	0.259875	0.934695	21.8857	21.002	-0.122903	chr18	13124120	13126007	1888	+	266	206	176	198	149	115	ENSMUST00000025290.7	Impact
ENSMUSG00000028793.16	E002	166.73	0.00382564	1.2694	0.25988	0.934696	20.0617	21.1876	0.162427	chr4	128952202	128952606	405	+	198	205	233	162	108	128	ENSMUST00000030584.11, ENSMUST00000168461.8, ENSMUST00000152565.8	Rnf19b
ENSMUSG00000052798.14	E037	6.07383	0.172316	1.26938	0.259883	0.934696	3.18239	4.47879	0.987042	chr10	117625961	117625965	5	-	12	13	4	0	6	3	ENSMUST00000218777.2, ENSMUST00000218576.2, ENSMUST00000064848.7, ENSMUST00000218810.2	Nup107
ENSMUSG00000025505.17	E005	41.25	0.0041721	1.26932	0.259895	0.934713	9.97828	10.7755	0.223531	chr7	140911331	140911474	144	+	56	44	58	35	32	31	ENSMUST00000133012.8, ENSMUST00000026578.14, ENSMUST00000128649.2	Tmem80
ENSMUSG00000026811.19	E024	54.6301	0.0250952	1.26931	0.259895	0.934713	11.2343	12.6818	0.353345	chr2	32505200	32506831	1632	+	54	54	62	40	61	57	ENSMUST00000149220.2	St6galnac6
ENSMUSG00000034116.18	E023	5.09281	0.0292833	1.26928	0.259902	0.934724	4.15242	3.31523	-0.650348	chr17	57612347	57612377	31	+	8	3	7	8	5	1	ENSMUST00000169220.9, ENSMUST00000005889.16, ENSMUST00000112870.5	Vav1
ENSMUSG00000026177.12	E007	30.4649	0.00533654	1.26921	0.259915	0.934756	8.29565	9.14173	0.281782	chr1	74414877	74414928	52	+	49	42	46	23	18	15	ENSMUST00000187516.7, ENSMUST00000136786.8, ENSMUST00000027368.6, ENSMUST00000147233.8, ENSMUST00000135137.2	Slc11a1
ENSMUSG00000062761.8	E009	3.37617	0.0391743	1.26916	0.259924	0.934773	2.52123	3.37117	0.838773	chr5	31610558	31610769	212	+	7	4	5	4	1	1	ENSMUST00000201859.2, ENSMUST00000201599.2	Zfp512
ENSMUSG00000013593.13	E010	38.2726	0.0195542	1.26907	0.259941	0.934778	9.48772	10.6969	0.3487	chr1	171065634	171065855	222	-	58	29	51	44	27	30	ENSMUST00000136976.7	Ndufs2
ENSMUSG00000022014.16	E013	10.9148	0.012122	1.26899	0.259956	0.934778	5.77422	4.89023	-0.48044	chr14	78211957	78212037	81	+	19	13	14	9	6	8	ENSMUST00000022591.16	Epsti1
ENSMUSG00000024663.21	E016	11.723	0.0203346	1.26891	0.259971	0.934778	5.0181	5.95661	0.495792	chr19	10005649	10005672	24	+	13	23	11	9	11	5	ENSMUST00000121418.8, ENSMUST00000238672.2, ENSMUST00000144788.8, ENSMUST00000131407.2, ENSMUST00000113161.10, ENSMUST00000149967.9	Rab3il1
ENSMUSG00000025993.11	E001	2750.61	0.00085362	1.269	0.259954	0.934778	71.5196	70.6377	-0.0481632	chr1	45947228	45948879	1652	-	3632	3127	3916	2550	1956	1934	ENSMUST00000027137.11	Slc40a1
ENSMUSG00000026349.15	E001	38.6424	0.0497812	1.26887	0.259979	0.934778	9.33119	10.8544	0.439545	chr1	127701901	127702122	222	+	72	36	44	33	15	44	ENSMUST00000149760.8, ENSMUST00000112570.2, ENSMUST00000143513.2, ENSMUST00000027587.15, ENSMUST00000126850.8, ENSMUST00000125760.8	Ccnt2
ENSMUSG00000026839.18	E029	765.786	0.00143278	1.26911	0.259934	0.934778	39.8888	41.0565	0.0930174	chr2	58680318	58680680	363	+	300	595	595	1108	1094	763	ENSMUST00000102755.4, ENSMUST00000229923.2, ENSMUST00000059102.13	Upp2
ENSMUSG00000028454.17	E020	18.4295	0.0265556	1.26906	0.259944	0.934778	7.48113	6.49731	-0.408279	chr4	43025286	43025467	182	-	17	13	29	18	16	19	ENSMUST00000131506.2, ENSMUST00000098109.9	Pigo
ENSMUSG00000031960.15	E006	40.3718	0.0166798	1.26888	0.259978	0.934778	9.57112	10.7221	0.330116	chr8	111760548	111760576	29	+	58	67	44	29	24	30	ENSMUST00000034441.8, ENSMUST00000142770.2	Aars
ENSMUSG00000037921.16	E008	3.74235	0.0431307	1.26887	0.259979	0.934778	3.64274	2.72275	-0.840533	chr8	62393775	62393826	52	+	6	5	2	4	5	1	ENSMUST00000070631.15, ENSMUST00000093485.3, ENSMUST00000154398.8	Ddx60
ENSMUSG00000040586.9	E005	14.8275	0.0158669	1.26911	0.259935	0.934778	5.752	6.62554	0.409089	chrX	165183916	165184029	114	-	18	20	20	8	14	11	ENSMUST00000049501.9	Ofd1
ENSMUSG00000056737.15	E015	15.4356	0.00920546	1.26903	0.259948	0.934778	6.66515	5.93956	-0.333528	chr6	72532460	72532618	159	+	28	20	17	10	12	10	ENSMUST00000114071.8, ENSMUST00000134809.8, ENSMUST00000155188.8, ENSMUST00000156168.2, ENSMUST00000114072.8, ENSMUST00000126124.8, ENSMUST00000155705.8, ENSMUST00000126101.3, ENSMUST00000071044.13, ENSMUST00000137435.2	Capg
ENSMUSG00000061079.15	E005	15.3938	0.0102252	1.26897	0.25996	0.934778	6.93327	5.99737	-0.419691	chr7	109669685	109669777	93	+	26	15	14	22	7	13	ENSMUST00000084727.11, ENSMUST00000209505.2, ENSMUST00000169638.4, ENSMUST00000211798.2	Zfp143
ENSMUSG00000061313.11	E002	44.9579	0.00958211	1.26888	0.259977	0.934778	11.1185	10.2607	-0.233605	chr8	26217203	26217344	142	-	56	29	24	53	39	69	ENSMUST00000033975.9, ENSMUST00000210777.2	Ddhd2
ENSMUSG00000089678.9	E005	66.918	0.0021416	1.26896	0.259962	0.934778	13.5888	12.722	-0.192594	chr15	10374082	10374469	388	+	74	49	65	71	73	71	ENSMUST00000110540.8	Agxt2
ENSMUSG00000001424.15	E008	224.679	0.00132987	1.26841	0.260066	0.934789	23.3309	24.143	0.102765	chr6	28523726	28523736	11	+	221	195	225	188	196	322	ENSMUST00000168362.2, ENSMUST00000167201.2, ENSMUST00000001460.14	Snd1
ENSMUSG00000002900.18	E030	12.6082	0.0151824	1.26849	0.260049	0.934789	6.30041	5.36126	-0.466909	chr12	31352561	31352704	144	+	14	14	11	23	8	8	ENSMUST00000002979.16, ENSMUST00000239496.2, ENSMUST00000169088.8	Lamb1
ENSMUSG00000003131.8	E022	6.56404	0.0263432	1.26804	0.260134	0.934789	4.59229	3.76029	-0.577477	chr9	45896123	45896125	3	-	8	5	5	11	8	3	ENSMUST00000213853.2, ENSMUST00000214996.2, ENSMUST00000216334.2, ENSMUST00000172450.3	Pafah1b2
ENSMUSG00000005610.18	E016	884.599	0.000233826	1.26833	0.260081	0.934789	44.7296	45.4129	0.0500679	chr7	110674080	110674145	66	-	1210	943	901	880	746	765	ENSMUST00000160552.2, ENSMUST00000162415.9, ENSMUST00000161051.8	Eif4g2
ENSMUSG00000005774.13	E025	4.82675	0.0640361	1.2686	0.26003	0.934789	4.1253	3.14772	-0.781129	chr3	94862944	94863014	71	+	4	2	9	9	2	4	ENSMUST00000142708.2, ENSMUST00000140294.8	Rfx5
ENSMUSG00000006127.10	E015	42.3043	0.0029926	1.26805	0.260134	0.934789	10.9387	10.1761	-0.210211	chr11	75530282	75530391	110	+	50	43	41	49	42	33	ENSMUST00000006286.9, ENSMUST00000130318.8, ENSMUST00000150857.8, ENSMUST00000136605.8	Inpp5k
ENSMUSG00000017978.19	E016	7.05921	0.0490079	1.26806	0.26013	0.934789	4.62454	3.59728	-0.725698	chr6	23314169	23314206	38	-	4	3	6	6	5	17	ENSMUST00000163871.9, ENSMUST00000166458.9, ENSMUST00000156986.8, ENSMUST00000069074.14, ENSMUST00000142913.9, ENSMUST00000115358.9, ENSMUST00000115361.9, ENSMUST00000125350.8, ENSMUST00000018122.14	Cadps2
ENSMUSG00000019838.12	E007	98.4451	0.00441832	1.26807	0.260129	0.934789	16.6909	15.5795	-0.20261	chr10	39952560	39952601	42	-	125	103	91	171	55	68	ENSMUST00000213488.2, ENSMUST00000092566.8, ENSMUST00000213827.2	Slc16a10
ENSMUSG00000021326.14	E016	6.59098	0.0477197	1.26802	0.260138	0.934789	4.67985	3.71476	-0.667247	chr13	21374295	21374590	296	+	10	4	11	4	4	8	ENSMUST00000124794.2	Trim27
ENSMUSG00000021666.17	E046	64.4987	0.036484	1.26857	0.260035	0.934789	12.2057	13.8183	0.362488	chr13	97315536	97317703	2168	+	80	55	81	40	75	60	ENSMUST00000161825.8	Gfm2
ENSMUSG00000021905.15	E007	182.881	0.0010602	1.2683	0.260086	0.934789	21.2629	21.9852	0.0996669	chr14	31805126	31805203	78	-	237	200	254	187	114	146	ENSMUST00000112001.9, ENSMUST00000167796.2, ENSMUST00000067955.12, ENSMUST00000022461.11, ENSMUST00000144149.2, ENSMUST00000124303.9	Dph3
ENSMUSG00000022607.19	E026	33.5421	0.039355	1.26877	0.259998	0.934789	8.7301	9.98237	0.389243	chr15	73136063	73136178	116	-	45	39	44	15	27	36	ENSMUST00000110036.11, ENSMUST00000239146.2, ENSMUST00000226742.2, ENSMUST00000227569.2, ENSMUST00000226988.3, ENSMUST00000228628.2	Ptk2
ENSMUSG00000024231.16	E013	107.354	0.00201674	1.2682	0.260105	0.934789	17.1132	16.2126	-0.159151	chr18	3417535	3417640	106	+	130	103	102	86	98	131	ENSMUST00000234843.2, ENSMUST00000162301.8, ENSMUST00000234414.2, ENSMUST00000080089.11, ENSMUST00000025073.12	Cul2
ENSMUSG00000024953.18	E003	1343.96	0.000845916	1.26817	0.260111	0.934789	53.0856	53.9859	0.0583107	chr19	6884118	6884213	96	-	1201	1299	1385	1193	1461	1496	ENSMUST00000145300.2, ENSMUST00000149261.8, ENSMUST00000238095.2, ENSMUST00000025904.12	Prdx5
ENSMUSG00000026926.15	E017	137.236	0.00186281	1.26857	0.260035	0.934789	19.0925	18.3268	-0.121116	chr2	26282918	26283010	93	+	153	113	130	124	163	141	ENSMUST00000076431.13, ENSMUST00000114093.2	Pmpca
ENSMUSG00000027667.14	E015	41.0652	0.00644939	1.26805	0.260133	0.934789	10.9177	9.97885	-0.261511	chr3	32571178	32571228	51	+	51	47	42	55	29	30	ENSMUST00000193119.6, ENSMUST00000029203.13, ENSMUST00000194126.6, ENSMUST00000191783.6, ENSMUST00000192985.6, ENSMUST00000193287.6	Zfp639
ENSMUSG00000028465.17	E011	175.825	0.00120152	1.26807	0.260129	0.934789	20.8882	21.7024	0.11398	chr4	43535738	43535863	126	-	248	167	201	186	151	134	ENSMUST00000030187.14	Tln1
ENSMUSG00000029038.10	E001	9.7102	0.196967	1.26823	0.260099	0.934789	4.28303	5.94511	0.947943	chr4	155789257	155789580	324	+	24	5	11	9	12	1	ENSMUST00000030905.9	Ssu72
ENSMUSG00000029207.17	E015	10.5073	0.0426285	1.26851	0.260047	0.934789	5.64101	4.6965	-0.529765	chr5	66470658	66470772	115	-	11	9	5	12	18	7	ENSMUST00000201776.4, ENSMUST00000162955.8, ENSMUST00000160063.5, ENSMUST00000160870.8, ENSMUST00000161771.2, ENSMUST00000159512.8, ENSMUST00000159786.8, ENSMUST00000087256.12, ENSMUST00000162366.8, ENSMUST00000162349.8, ENSMUST00000160775.8	Apbb2
ENSMUSG00000030539.14	E016	10.3933	0.0138993	1.26863	0.260024	0.934789	5.72514	4.84569	-0.4822	chr7	79870190	79870305	116	+	19	10	12	13	6	6	ENSMUST00000032754.9, ENSMUST00000107383.8, ENSMUST00000205822.2	Sema4b
ENSMUSG00000030605.16	E010	67.8852	0.00430013	1.26822	0.260101	0.934789	13.7815	12.9528	-0.181277	chr7	78791393	78791537	145	-	114	83	55	75	53	44	ENSMUST00000107409.5, ENSMUST00000206338.2, ENSMUST00000032825.14, ENSMUST00000205494.2	Mfge8
ENSMUSG00000031012.18	E044	30.0922	0.0195787	1.26836	0.260076	0.934789	9.22099	8.16059	-0.354442	chrX	13712398	13712780	383	-	20	16	33	39	37	33	ENSMUST00000033321.11, ENSMUST00000152358.8, ENSMUST00000115438.10, ENSMUST00000115436.9	Cask
ENSMUSG00000031805.18	E030	36.746	0.0357566	1.26829	0.260087	0.934789	9.03065	10.4109	0.41321	chr8	72139883	72139993	111	+	75	39	42	24	36	16	ENSMUST00000051995.14, ENSMUST00000110013.10, ENSMUST00000130624.2, ENSMUST00000110012.2	Jak3
ENSMUSG00000032067.7	E012	43.2849	0.00825953	1.26854	0.26004	0.934789	11.1143	10.1338	-0.268688	chr9	50436080	50436264	185	-	44	45	35	54	48	35	ENSMUST00000213640.2, ENSMUST00000216836.2, ENSMUST00000217146.2, ENSMUST00000214512.2	Pts
ENSMUSG00000032175.12	E030	66.2033	0.0201723	1.2681	0.260124	0.934789	12.3445	13.8374	0.333528	chr9	21038420	21038639	220	-	87	95	78	53	37	61	ENSMUST00000213717.2, ENSMUST00000216874.2, ENSMUST00000001036.11, ENSMUST00000214454.2, ENSMUST00000214864.2	Tyk2
ENSMUSG00000032263.15	E001	8.62316	0.0462286	1.26872	0.260006	0.934789	5.19082	4.24806	-0.579258	chr9	83807198	83807202	5	+	6	12	4	10	9	10	ENSMUST00000190637.7	Bckdhb
ENSMUSG00000032418.16	E005	1726.29	0.00115482	1.26852	0.260044	0.934789	54.1697	54.8054	0.0406832	chr9	86476497	86476670	174	-	892	544	884	3660	1997	2135	ENSMUST00000189968.7, ENSMUST00000185374.2, ENSMUST00000034989.15	Me1
ENSMUSG00000033209.18	E026	4.06616	0.248179	1.26873	0.260006	0.934789	2.48191	3.8334	1.25524	chr5	111426342	111426466	125	+	3	5	12	4	0	2	ENSMUST00000156290.9, ENSMUST00000040111.10	Ttc28
ENSMUSG00000033335.18	E006	83.6528	0.00724071	1.26807	0.260129	0.934789	15.3487	14.2786	-0.211871	chr9	21336272	21336391	120	+	108	78	81	92	58	96	ENSMUST00000165766.9, ENSMUST00000115404.11, ENSMUST00000174828.2, ENSMUST00000072362.14, ENSMUST00000091087.13, ENSMUST00000173397.8	Dnm2
ENSMUSG00000034088.16	E041	11.1167	0.0388014	1.26881	0.259991	0.934789	4.90519	6.01923	0.591827	chr1	93373375	93373404	30	-	21	11	8	9	11	9	ENSMUST00000190321.7, ENSMUST00000042498.14	Hdlbp
ENSMUSG00000034709.9	E028	51.059	0.00256501	1.26859	0.260032	0.934789	11.1968	11.9705	0.194667	chr17	88887863	88887979	117	+	70	57	65	54	34	38	ENSMUST00000038551.8, ENSMUST00000185400.2	Ppp1r21
ENSMUSG00000034832.16	E014	13.0882	0.012823	1.26865	0.260019	0.934789	6.40475	5.475	-0.453736	chr6	83418199	83418255	57	-	19	11	12	19	12	8	ENSMUST00000186548.7, ENSMUST00000190295.2, ENSMUST00000089622.11, ENSMUST00000205921.2, ENSMUST00000056191.2	Tet3
ENSMUSG00000034917.9	E029	4.98601	0.138627	1.26881	0.25999	0.934789	3.83407	2.78837	-0.919643	chr10	81121604	81121615	12	-	0	3	4	6	10	5	ENSMUST00000218966.2	Tjp3
ENSMUSG00000035382.10	E030	93.7531	0.00445551	1.26831	0.260083	0.934789	16.0793	15.1613	-0.17264	chr9	45838032	45838126	95	+	108	93	94	104	102	69	ENSMUST00000216672.2, ENSMUST00000215189.2, ENSMUST00000214425.2, ENSMUST00000039059.8	Pcsk7
ENSMUSG00000042408.14	E022	3.45766	0.140679	1.26824	0.260097	0.934789	2.22904	3.33309	1.16153	chr4	127000517	127001315	799	+	7	9	2	0	1	3	ENSMUST00000151461.8, ENSMUST00000125160.2	Zmym6
ENSMUSG00000042472.12	E001	12.5165	0.047498	1.26816	0.260112	0.934789	5.13058	6.33557	0.610164	chr12	84363626	84363888	263	+	30	9	16	13	8	5	ENSMUST00000045931.12	Zfp410
ENSMUSG00000044501.18	E004	5.32455	0.127814	1.26831	0.260083	0.934789	3.0054	4.29087	1.02842	chr17	22590972	22591016	45	+	3	14	7	5	2	2	ENSMUST00000072477.11, ENSMUST00000088765.9	Zfp758
ENSMUSG00000047793.14	E029	41.9106	0.0100578	1.26801	0.26014	0.934789	10.9744	9.99466	-0.272005	chr1	93212107	93212229	123	+	33	33	53	67	32	37	ENSMUST00000172289.8, ENSMUST00000163688.2, ENSMUST00000062202.14	Sned1
ENSMUSG00000063524.14	E007	1.738	0.150953	1.26877	0.259998	0.934789	2.5483	1.57059	-1.39687	chr4	150324024	150324393	370	+	1	1	1	1	1	5	ENSMUST00000148605.2	Eno1
ENSMUSG00000071178.12	E008	2726.12	0.167023	1.26834	0.260079	0.934789	66.2055	76.1948	0.545685	chr12	103704356	103704417	62	-	3605	2772	3418	926	3482	2318	ENSMUST00000095450.11, ENSMUST00000187220.2	Serpina1b
ENSMUSG00000114818.3	E006	4.49988	0.0457762	1.26845	0.260057	0.934789	3.01747	3.6635	0.560223	chr14	28371670	28371807	138	+	3	4	3	3	7	6	ENSMUST00000224853.3, ENSMUST00000243710.1, ENSMUST00000224019.3, ENSMUST00000243993.1, ENSMUST00000241775.1, ENSMUST00000244305.1, ENSMUST00000224806.3, ENSMUST00000245373.1	Gm35164
ENSMUSG00000027378.17	E013	7.13831	0.119203	1.26799	0.260144	0.934789	4.82786	3.96043	-0.572254	chr2	127601496	127601606	111	-	18	1	7	5	8	6	ENSMUST00000028857.14, ENSMUST00000110357.2	Nphp1
ENSMUSG00000033799.11	E010	17.1198	0.00967227	1.26794	0.260153	0.934807	7.24074	6.31804	-0.394644	chr13	3619538	3619641	104	-	25	16	21	23	14	8	ENSMUST00000096069.5, ENSMUST00000222909.2	Tasor2
ENSMUSG00000015880.14	E018	1.61108	0.237383	1.26784	0.260172	0.934821	0.0194139	2.06322	13.4638	chr5	45848944	45849168	225	+	6	5	0	0	0	0	ENSMUST00000134309.6, ENSMUST00000117396.3, ENSMUST00000198274.2	Ncapg
ENSMUSG00000020271.18	E004	41.2459	0.00499422	1.26778	0.260184	0.934821	9.92716	10.7528	0.232319	chr11	32592875	32592903	29	+	67	47	52	27	23	42	ENSMUST00000137898.2, ENSMUST00000076383.8, ENSMUST00000093205.13, ENSMUST00000109366.8	Fbxw11
ENSMUSG00000027810.15	E010	95.6553	0.00172609	1.2679	0.260161	0.934821	15.3016	16.1543	0.15929	chr3	58448461	58448560	100	+	98	101	84	107	88	100	ENSMUST00000154219.8, ENSMUST00000138848.2, ENSMUST00000135876.8, ENSMUST00000137469.8, ENSMUST00000029387.15	Eif2a
ENSMUSG00000030083.12	E025	36.9674	0.00825376	1.26778	0.260184	0.934821	9.36518	10.2182	0.253281	chr6	88816167	88816212	46	-	46	45	44	20	43	27	ENSMUST00000203864.3, ENSMUST00000204458.3, ENSMUST00000203514.3, ENSMUST00000203137.3, ENSMUST00000203272.3, ENSMUST00000032169.8, ENSMUST00000203460.2	Abtb1
ENSMUSG00000030188.13	E005	8.54636	0.0187717	1.26771	0.260196	0.934821	4.35576	5.18778	0.505224	chr6	131261628	131261663	36	-	23	7	8	11	4	3	ENSMUST00000173837.6, ENSMUST00000172883.8, ENSMUST00000174488.2, ENSMUST00000032307.12, ENSMUST00000174781.4	Magohb
ENSMUSG00000032334.11	E005	6.63516	0.0879276	1.26768	0.260203	0.934821	4.73665	3.62283	-0.774481	chr9	58201642	58201779	138	-	4	5	12	2	12	4	ENSMUST00000061799.10	Loxl1
ENSMUSG00000039096.11	E013	2.27875	0.0717457	1.26784	0.260172	0.934821	2.01392	2.90648	1.05899	chr11	94439431	94439618	188	-	2	5	2	2	1	2	ENSMUST00000143299.2	Rsad1
ENSMUSG00000039100.11	E005	185.09	0.00250787	1.2678	0.26018	0.934821	21.3958	22.1779	0.107167	chr15	31467836	31467925	90	-	205	202	215	207	168	136	ENSMUST00000226868.2, ENSMUST00000090227.6	Marchf6
ENSMUSG00000039218.18	E005	26.7467	0.0257545	1.26769	0.2602	0.934821	7.76651	8.94784	0.41063	chr17	24022161	24022194	34	+	23	39	41	27	16	19	ENSMUST00000190686.7	Srrm2
ENSMUSG00000042303.20	E056	28.7986	0.0289798	1.26767	0.260205	0.934821	8.20687	9.17909	0.324823	chr15	80895958	80896090	133	+	44	36	36	32	8	26	ENSMUST00000149345.8, ENSMUST00000139517.9	Sgsm3
ENSMUSG00000053965.11	E017	1.59996	0.140533	1.26771	0.260197	0.934821	1.45222	2.41149	1.46374	chr3	122611570	122611716	147	+	1	5	2	1	0	1	ENSMUST00000200389.2, ENSMUST00000066728.10	Pde5a
ENSMUSG00000055923.17	E021	25.1573	0.0336187	1.26765	0.260207	0.934821	8.65566	7.52586	-0.405503	chr5	77035035	77035207	173	-	16	29	26	21	27	30	ENSMUST00000135697.8, ENSMUST00000123682.8, ENSMUST00000146570.8, ENSMUST00000120963.8, ENSMUST00000069709.15	Aasdh
ENSMUSG00000057363.13	E002	101.398	0.00582775	1.2677	0.260198	0.934821	15.7445	16.7409	0.18048	chr1	43788672	43789522	851	-	105	119	94	116	75	108	ENSMUST00000126008.8, ENSMUST00000076997.13	Uxs1
ENSMUSG00000028059.17	E044	30.8067	0.00693004	1.26761	0.260216	0.934826	6.1119	7.15323	0.455408	chr3	88540234	88540283	50	+	102	48	47	8	2	3	ENSMUST00000170653.9, ENSMUST00000176500.8, ENSMUST00000176400.8, ENSMUST00000177091.2, ENSMUST00000107510.10, ENSMUST00000176123.2, ENSMUST00000175903.9, ENSMUST00000175911.8, ENSMUST00000176316.8, ENSMUST00000177023.8, ENSMUST00000176243.8, ENSMUST00000029694.14, ENSMUST00000177498.8, ENSMUST00000177418.8, ENSMUST00000176539.8, ENSMUST00000176401.8, ENSMUST00000176079.8, ENSMUST00000177303.8, ENSMUST00000176804.8, ENSMUST00000176528.8, ENSMUST00000176879.8, ENSMUST00000175779.8	Arhgef2
ENSMUSG00000074305.10	E004	20.9259	0.00623643	1.26762	0.260213	0.934826	7.87038	7.0298	-0.327222	chr9	56148444	56148628	185	-	27	18	24	21	22	16	ENSMUST00000061552.15, ENSMUST00000188142.7	Peak1
ENSMUSG00000006050.13	E003	13.6369	0.0476042	1.26751	0.260234	0.93483	6.47411	5.25928	-0.601135	chr18	36800302	36800324	23	-	9	10	13	7	20	20	ENSMUST00000236330.2, ENSMUST00000173875.9, ENSMUST00000173482.8	Sra1
ENSMUSG00000023942.16	E041	80.1802	0.00374939	1.26748	0.26024	0.93483	14.0611	14.9715	0.183811	chr17	45903388	45903423	36	-	90	100	87	102	48	68	ENSMUST00000166119.8, ENSMUST00000171876.8, ENSMUST00000163492.8	Slc29a1
ENSMUSG00000027937.16	E008	236.002	0.0021326	1.26741	0.260254	0.93483	24.6875	23.9525	-0.0909597	chr3	90141230	90141309	80	+	215	188	271	239	256	247	ENSMUST00000119304.2, ENSMUST00000157045.8, ENSMUST00000123839.2, ENSMUST00000029546.15	Jtb
ENSMUSG00000028621.18	E018	34.633	0.038494	1.2674	0.260255	0.93483	8.8574	10.1702	0.401421	chr4	106928129	106928215	87	+	40	28	64	18	27	36	ENSMUST00000106760.8, ENSMUST00000137269.2, ENSMUST00000106758.8, ENSMUST00000030364.13, ENSMUST00000156406.8, ENSMUST00000106756.9, ENSMUST00000126207.2, ENSMUST00000149453.8	Cyb5rl
ENSMUSG00000034902.18	E010	85.2329	0.0052722	1.26755	0.260226	0.93483	14.3331	15.3361	0.198297	chr10	81141533	81141663	131	+	117	103	118	81	47	67	ENSMUST00000160291.8, ENSMUST00000045469.15, ENSMUST00000163075.8, ENSMUST00000105327.10, ENSMUST00000161854.8	Pip5k1c
ENSMUSG00000040479.13	E022	9.51523	0.0933978	1.26742	0.260252	0.93483	4.33735	5.62212	0.749954	chr2	91766307	91766427	121	-	6	16	17	11	5	4	ENSMUST00000124427.2	Dgkz
ENSMUSG00000047394.10	E017	7.78428	0.0168277	1.26757	0.260223	0.93483	4.78844	3.97373	-0.538879	chr15	89263066	89263128	63	-	3	7	7	7	11	10	ENSMUST00000227854.2, ENSMUST00000227834.2	Odf3b
ENSMUSG00000059439.16	E025	33.7387	0.00769665	1.26742	0.260251	0.93483	9.80442	8.9295	-0.271437	chr11	85400464	85400518	55	+	29	28	41	34	43	27	ENSMUST00000092821.10, ENSMUST00000108056.8, ENSMUST00000154396.8, ENSMUST00000108062.8, ENSMUST00000092822.5, ENSMUST00000074875.11, ENSMUST00000142596.8, ENSMUST00000108061.8	Bcas3
ENSMUSG00000096054.4	E052	37.7797	0.0172863	1.26739	0.260256	0.93483	9.15794	10.3559	0.357197	chr10	5103863	5104018	156	-	62	62	40	23	25	25	ENSMUST00000215295.2, ENSMUST00000215467.2	Syne1
ENSMUSG00000119973.1	E008	43.9487	0.00833368	1.26747	0.260241	0.93483	10.3024	11.0129	0.194004	chr6	121119964	121120074	111	+	53	46	53	5	47	60	ENSMUST00000244553.1, ENSMUST00000246231.1, ENSMUST00000245211.1, ENSMUST00000241366.1, ENSMUST00000240888.1, ENSMUST00000243632.1	Gm30842
ENSMUSG00000037149.11	E004	130.604	0.00308643	1.26734	0.260267	0.934855	18.8201	17.8308	-0.159619	chr12	13273677	13273719	43	-	162	99	132	106	136	154	ENSMUST00000071103.10	Ddx1
ENSMUSG00000021810.4	E015	79.804	0.00569177	1.26731	0.260272	0.93486	13.9553	14.953	0.202273	chr14	20388477	20388564	88	-	128	85	75	66	63	77	ENSMUST00000225487.2, ENSMUST00000223955.2, ENSMUST00000022344.4	Ecd
ENSMUSG00000033762.9	E011	4.76174	0.0255245	1.26721	0.260291	0.9349	2.74706	3.61051	0.78921	chr15	76589644	76589793	150	-	10	8	8	2	2	1	ENSMUST00000230544.2	Recql4
ENSMUSG00000038267.16	E005	79.1465	0.00431936	1.26722	0.260288	0.9349	14.7287	13.8354	-0.183204	chr13	34377377	34377409	33	-	84	52	82	96	92	71	ENSMUST00000148390.3, ENSMUST00000040336.12, ENSMUST00000128392.2	Slc22a23
ENSMUSG00000022787.11	E009	68.464	0.0193208	1.26712	0.260308	0.934947	14.0535	12.7659	-0.280926	chr16	32075572	32075892	321	+	69	80	86	85	63	37	ENSMUST00000023474.4, ENSMUST00000178573.8	Wdr53
ENSMUSG00000024339.13	E015	98.0417	0.00155648	1.26703	0.260325	0.934967	15.5125	16.2638	0.138974	chr17	34430844	34431041	198	+	135	129	118	90	68	70	ENSMUST00000025197.6, ENSMUST00000127543.8	Tap2
ENSMUSG00000039089.16	E026	8.75236	0.0400042	1.26706	0.260319	0.934967	5.17016	4.15298	-0.633121	chr10	26213666	26213757	92	-	7	4	7	11	4	19	ENSMUST00000174766.2, ENSMUST00000040219.13, ENSMUST00000217699.2, ENSMUST00000105519.10	L3mbtl3
ENSMUSG00000050668.11	E010	25.1465	0.00544082	1.26703	0.260325	0.934967	7.7608	8.5771	0.289979	chr17	79146633	79146642	10	+	27	27	28	31	20	21	ENSMUST00000170759.3	Gpatch11
ENSMUSG00000020263.15	E012	4.55538	0.0300498	1.26701	0.260329	0.934967	3.84715	3.00208	-0.716269	chr10	83439027	83439248	222	-	4	5	2	6	6	4	ENSMUST00000141048.2	Appl2
ENSMUSG00000001014.7	E004	2.76093	0.0555328	1.26684	0.260361	0.934998	2.19939	2.95538	0.852892	chr9	20941539	20941677	139	+	4	3	7	3	0	1	ENSMUST00000215077.2	Icam4
ENSMUSG00000011831.17	E024	179.759	0.00127777	1.26684	0.26036	0.934998	20.9914	21.8572	0.12052	chr5	107966755	107966880	126	-	226	217	210	162	144	148	ENSMUST00000138111.8, ENSMUST00000128723.8, ENSMUST00000124034.8, ENSMUST00000132482.8, ENSMUST00000112642.8	Evi5
ENSMUSG00000022682.9	E013	49.2788	0.00314989	1.26682	0.260365	0.934998	10.9311	11.8908	0.245128	chr16	13616476	13616614	139	+	80	54	37	45	45	43	ENSMUST00000023363.8	Rrn3
ENSMUSG00000025198.17	E023	23.872	0.00556838	1.26685	0.260359	0.934998	7.51202	8.40747	0.326447	chr19	44058130	44058135	6	-	31	29	17	26	19	24	ENSMUST00000112028.10, ENSMUST00000168602.2, ENSMUST00000071698.13, ENSMUST00000170577.2, ENSMUST00000172041.8	Erlin1
ENSMUSG00000029064.16	E019	452.262	0.00144953	1.26692	0.260346	0.934998	32.7779	33.7594	0.0919283	chr4	155637775	155637976	202	+	678	499	468	427	397	331	ENSMUST00000176308.2, ENSMUST00000177094.8, ENSMUST00000165335.8, ENSMUST00000175705.2, ENSMUST00000176637.2, ENSMUST00000030940.14, ENSMUST00000105616.10	Gnb1
ENSMUSG00000035666.15	E006	39.7991	0.018179	1.26683	0.260363	0.934998	10.7667	9.78135	-0.279076	chr2	28725216	28725315	100	-	44	35	53	47	23	43	ENSMUST00000156468.2, ENSMUST00000037117.6, ENSMUST00000171404.8	Gtf3c4
ENSMUSG00000071646.10	E007	111.426	0.00202112	1.26691	0.260347	0.934998	17.4819	16.5692	-0.157972	chr19	8921398	8921470	73	+	119	113	112	140	83	113	ENSMUST00000096240.3, ENSMUST00000135300.8, ENSMUST00000137956.8, ENSMUST00000132463.8	Mta2
ENSMUSG00000021279.6	E026	163.166	0.00629998	1.26674	0.260379	0.93501	19.9385	21.1341	0.173196	chr12	111274213	111274290	78	-	226	153	181	177	139	131	ENSMUST00000041965.5	Cdc42bpb
ENSMUSG00000028248.16	E001	3.82438	0.128222	1.26675	0.260378	0.93501	2.6196	3.75871	1.04255	chr4	21847583	21848047	465	+	2	4	10	5	1	2	ENSMUST00000029911.12	Pnisr
ENSMUSG00000042286.14	E045	86.2903	0.00430019	1.26674	0.260379	0.93501	14.4518	15.5502	0.214837	chr14	30867181	30867321	141	-	159	98	81	85	62	58	ENSMUST00000036618.14, ENSMUST00000161129.8	Stab1
ENSMUSG00000023939.8	E005	19.8154	0.0689965	1.26665	0.260395	0.935043	6.33143	8.09345	0.711131	chr17	46007645	46007882	238	+	16	16	46	15	18	11	ENSMUST00000149040.2	Mrpl14
ENSMUSG00000030083.12	E042	12.9496	0.0104199	1.26665	0.260396	0.935043	5.40058	6.23483	0.415495	chr6	88818849	88818864	16	-	14	16	20	12	11	7	ENSMUST00000203864.3, ENSMUST00000204932.2, ENSMUST00000203137.3, ENSMUST00000203272.3, ENSMUST00000032169.8	Abtb1
ENSMUSG00000032475.16	E005	141.412	0.00175227	1.26662	0.260402	0.935049	18.5078	19.3009	0.124232	chr9	100379853	100380023	171	-	230	200	156	123	87	93	ENSMUST00000188670.2, ENSMUST00000112874.4, ENSMUST00000186591.7, ENSMUST00000116522.8	Nck1
ENSMUSG00000070699.6	E016	27.8294	0.0382907	1.2666	0.260406	0.935049	7.91361	9.10961	0.408256	chr7	28449306	28449351	46	+	32	39	33	13	32	20	ENSMUST00000094632.6	Sars2
ENSMUSG00000007827.11	E001	40.8297	0.00565715	1.26657	0.260411	0.935052	10.6682	9.91562	-0.212729	chr6	118478269	118480117	1849	-	35	40	40	44	36	50	ENSMUST00000112830.3	Ankrd26
ENSMUSG00000032869.16	E003	215.532	0.00282203	1.26652	0.26042	0.935052	23.7988	23.085	-0.0913786	chr2	151560185	151560605	421	-	236	233	240	226	174	207	ENSMUST00000125977.8, ENSMUST00000155939.8, ENSMUST00000042452.11, ENSMUST00000109869.2	Psmf1
ENSMUSG00000038520.16	E005	44.7976	0.00327551	1.26653	0.260418	0.935052	10.3827	11.2025	0.221126	chr7	44490967	44490970	4	-	55	54	62	39	36	31	ENSMUST00000130081.8, ENSMUST00000145959.8, ENSMUST00000047085.16, ENSMUST00000139947.8	Tbc1d17
ENSMUSG00000071181.3	E015	1.74083	0.151611	1.26651	0.260422	0.935052	2.43545	1.42734	-1.54213	chr13	107169773	107170026	254	+	2	0	0	1	1	6	ENSMUST00000225426.2, ENSMUST00000095459.2, ENSMUST00000223895.2	3830408C21Rik
ENSMUSG00000020430.13	E012	82.2505	0.0169946	1.26637	0.260449	0.93513	13.9976	15.279	0.256693	chr11	3925740	3925814	75	+	118	83	109	62	42	97	ENSMUST00000020705.5, ENSMUST00000109985.8, ENSMUST00000137544.2	Pes1
ENSMUSG00000021375.12	E031	17.447	0.0423948	1.26636	0.260451	0.93513	6.05912	7.33625	0.553676	chr13	46947525	46947528	4	-	22	33	17	11	10	15	ENSMUST00000056978.8, ENSMUST00000225591.2	Kif13a
ENSMUSG00000010021.14	E028	2.2294	0.0797252	1.26626	0.260469	0.935131	2.68127	2.15772	-0.627083	chr11	114680585	114680744	160	+	3	0	2	6	0	3	ENSMUST00000138340.2, ENSMUST00000084368.12	Kif19a
ENSMUSG00000020914.18	E030	3.04269	0.0498633	1.26627	0.260467	0.935131	1.48752	2.55437	1.56057	chr11	98900056	98900148	93	-	8	10	1	0	1	0	ENSMUST00000068031.8	Top2a
ENSMUSG00000026153.16	E033	17.7489	0.0110586	1.26617	0.260487	0.935131	7.30713	6.45306	-0.359884	chr1	24096538	24096586	49	-	22	15	21	21	16	14	ENSMUST00000185525.2, ENSMUST00000187369.7, ENSMUST00000027337.15, ENSMUST00000186999.7, ENSMUST00000188712.7	Fam135a
ENSMUSG00000036208.14	E012	25.8069	0.0120341	1.26615	0.26049	0.935131	7.74269	8.64513	0.319667	chr16	44552421	44552482	62	+	48	23	36	19	18	19	ENSMUST00000048788.14, ENSMUST00000130805.2, ENSMUST00000147804.8, ENSMUST00000132610.2	Nepro
ENSMUSG00000038708.11	E030	117.261	0.00765838	1.26631	0.26046	0.935131	17.9137	16.9296	-0.166635	chr9	118389370	118389428	59	+	119	90	153	120	113	116	ENSMUST00000211840.2, ENSMUST00000084820.6	Golga4
ENSMUSG00000049115.16	E006	6.53287	0.0211884	1.26622	0.260476	0.935131	4.621	3.66231	-0.671746	chr13	30529626	30529754	129	+	7	6	5	7	10	4	ENSMUST00000143181.8, ENSMUST00000221743.2	Agtr1a
ENSMUSG00000053754.15	E043	48.0147	0.00288142	1.2662	0.260481	0.935131	10.7665	11.6159	0.221119	chr14	52451950	52452105	156	-	72	57	57	39	31	43	ENSMUST00000089752.11, ENSMUST00000200169.6	Chd8
ENSMUSG00000066571.14	E016	31.9311	0.031846	1.26629	0.260464	0.935131	9.78835	8.64171	-0.361728	chr7	33955837	33955995	159	-	59	21	22	29	28	38	ENSMUST00000206399.2, ENSMUST00000205581.2, ENSMUST00000108074.8, ENSMUST00000085592.6	Garre1
ENSMUSG00000075590.5	E035	205.554	0.00143978	1.26619	0.260483	0.935131	23.3202	22.4268	-0.117002	chr15	75962657	75962779	123	-	235	256	245	199	148	181	ENSMUST00000227605.2, ENSMUST00000228366.3, ENSMUST00000228419.2, ENSMUST00000226444.2	Nrbp2
ENSMUSG00000087174.9	E011	3.05543	0.346202	1.26615	0.260491	0.935131	3.3589	2.27105	-1.12991	chrX	104086210	104086264	55	-	5	0	2	1	5	5	ENSMUST00000242085.1, ENSMUST00000243099.1, ENSMUST00000138460.9, ENSMUST00000140954.9, ENSMUST00000154334.9	5530601H04Rik
ENSMUSG00000073436.12	E005	11.7598	0.0855926	1.26612	0.260495	0.935135	6.22785	4.82914	-0.735567	chr17	25112373	25112524	152	-	13	6	9	25	9	10	ENSMUST00000127293.8	Eme2
ENSMUSG00000025580.16	E002	93.7671	0.00207746	1.26607	0.260506	0.935158	15.2408	16.0522	0.15234	chr11	119179190	119179385	196	-	116	95	119	94	69	85	ENSMUST00000026667.15, ENSMUST00000138849.2, ENSMUST00000129044.8	Eif4a3
ENSMUSG00000026005.16	E012	206.1	0.00147701	1.26602	0.260515	0.935165	23.162	22.3636	-0.105021	chr1	66756913	66757178	266	+	203	170	196	227	194	249	ENSMUST00000027157.10, ENSMUST00000142920.8, ENSMUST00000113995.2, ENSMUST00000190404.2	Rpe
ENSMUSG00000058444.9	E013	36.6846	0.0165642	1.26603	0.260512	0.935165	10.2912	9.16413	-0.336995	chr9	63200806	63200887	82	-	34	39	21	59	35	33	ENSMUST00000213604.2, ENSMUST00000034920.11	Map2k5
ENSMUSG00000054863.10	E002	3.72154	0.0611112	1.26599	0.26052	0.935169	3.32027	2.83933	-0.451816	chr15	87509431	87509687	257	+	2	0	7	5	7	1	ENSMUST00000068088.8	Tafa5
ENSMUSG00000027322.12	E019	1.7794	0.0865357	1.26595	0.260528	0.935183	1.56333	2.47699	1.32832	chr2	130925493	130925710	218	-	6	1	3	1	1	0	ENSMUST00000110226.2	Siglec1
ENSMUSG00000029681.13	E009	3.19656	0.050589	1.26589	0.260539	0.935202	2.42505	3.29307	0.883361	chr5	135208436	135208803	368	+	6	6	2	1	2	3	ENSMUST00000145329.2	Bcl7b
ENSMUSG00000038351.15	E016	3.22448	0.154642	1.26588	0.260541	0.935202	3.11628	2.2849	-0.895861	chr11	74754386	74754520	135	-	0	4	1	3	6	4	ENSMUST00000081799.6	Sgsm2
ENSMUSG00000038346.20	E003	3.13316	0.0455167	1.26579	0.260558	0.935211	2.44352	3.25948	0.831851	chr6	124986190	124986200	11	+	5	5	4	4	2	0	ENSMUST00000054553.11, ENSMUST00000145138.8, ENSMUST00000132863.8	Zfp384
ENSMUSG00000038346.20	E004	3.13316	0.0455167	1.26579	0.260558	0.935211	2.44352	3.25948	0.831851	chr6	124986201	124986208	8	+	5	5	4	4	2	0	ENSMUST00000249621.1, ENSMUST00000054553.11, ENSMUST00000145138.8, ENSMUST00000112428.8, ENSMUST00000132863.8	Zfp384
ENSMUSG00000049470.14	E026	76.5448	0.00250292	1.2658	0.260556	0.935211	13.7999	14.4032	0.125255	chr11	53298707	53298770	64	+	104	99	73	60	66	68	ENSMUST00000060945.12, ENSMUST00000154499.2	Aff4
ENSMUSG00000058729.14	E026	9.07759	0.0468775	1.26578	0.260559	0.935211	5.35626	4.52142	-0.489773	chr1	180515525	180515704	180	+	15	10	3	11	5	12	ENSMUST00000193162.6, ENSMUST00000193892.6, ENSMUST00000192725.6, ENSMUST00000194847.2, ENSMUST00000192561.6	Lin9
ENSMUSG00000048249.15	E002	10.4261	0.22351	1.26574	0.260568	0.935228	6.35182	3.84329	-1.45236	chr17	26934629	26934683	55	+	6	8	5	0	24	15	ENSMUST00000144221.2, ENSMUST00000062519.14	Crebrf
ENSMUSG00000000751.14	E025	20.1499	0.00621879	1.26528	0.260653	0.935255	7.72867	6.88943	-0.332967	chr11	75239120	75239121	2	-	21	20	18	29	13	22	ENSMUST00000092907.12, ENSMUST00000000767.6, ENSMUST00000154894.2	Rpa1
ENSMUSG00000004568.14	E052	111.67	0.00150059	1.26505	0.260698	0.935255	17.4034	16.6695	-0.126937	chr8	3504372	3504540	169	+	127	108	107	136	91	112	ENSMUST00000004684.13, ENSMUST00000238786.2, ENSMUST00000156085.8, ENSMUST00000239102.2	Arhgef18
ENSMUSG00000015575.16	E008	193.581	0.0011417	1.26512	0.260685	0.935255	21.8206	22.602	0.105168	chr17	26914453	26914458	6	+	308	188	257	174	130	155	ENSMUST00000167352.2, ENSMUST00000236346.2, ENSMUST00000015719.16, ENSMUST00000236867.2	Atp6v0e
ENSMUSG00000017404.13	E007	1514.57	0.000720427	1.26503	0.2607	0.935255	56.1463	56.6853	0.0337157	chr11	97920221	97920238	18	+	1438	1536	1646	1542	1408	1576	ENSMUST00000017548.7, ENSMUST00000092425.11	Rpl19
ENSMUSG00000018379.18	E017	272.08	0.000826263	1.2656	0.260595	0.935255	25.847	26.5555	0.0819042	chr11	87941803	87941877	75	+	351	248	288	251	255	268	ENSMUST00000134824.9, ENSMUST00000172186.2, ENSMUST00000079866.11, ENSMUST00000132983.3, ENSMUST00000139129.9	Srsf1
ENSMUSG00000020639.15	E012	3.01935	0.0626033	1.26506	0.260696	0.935255	2.07083	2.99358	1.06382	chr12	4828180	4828266	87	+	10	5	2	0	1	2	ENSMUST00000020967.11, ENSMUST00000178879.3, ENSMUST00000219503.2	Pfn4
ENSMUSG00000021311.10	E025	14.9745	0.0166699	1.2653	0.260651	0.935255	5.79012	6.74789	0.442954	chr13	12245831	12245971	141	-	13	22	21	15	10	11	ENSMUST00000099856.6, ENSMUST00000221290.2	Mtr
ENSMUSG00000021578.18	E017	138.261	0.00141554	1.26507	0.260694	0.935255	19.2908	18.529	-0.119281	chr13	74509205	74510820	1616	+	165	160	147	144	112	120	ENSMUST00000022063.14, ENSMUST00000160021.8	Ccdc127
ENSMUSG00000024254.16	E003	83.1183	0.00400526	1.26525	0.26066	0.935255	15.2026	14.303	-0.178796	chr17	84990559	84990722	164	+	83	96	102	99	56	74	ENSMUST00000171915.2, ENSMUST00000045714.15	Abcg8
ENSMUSG00000025224.17	E070	161.993	0.00134579	1.26513	0.260683	0.935255	19.9793	20.7885	0.118026	chr19	46272689	46272869	181	+	191	160	168	144	152	169	ENSMUST00000176992.8, ENSMUST00000026254.14	Gbf1
ENSMUSG00000025762.17	E036	6.43779	0.0184187	1.26567	0.260581	0.935255	3.7394	4.55557	0.570365	chr3	40992975	40993048	74	+	9	7	8	6	4	6	ENSMUST00000199797.2	Larp1b
ENSMUSG00000026986.15	E010	4.7748	0.0421758	1.26506	0.260696	0.935255	3.76831	2.86113	-0.795293	chr2	23939011	23939091	81	-	2	3	3	3	8	8	ENSMUST00000114498.8	Hnmt
ENSMUSG00000027806.10	E004	58.7869	0.00669074	1.26508	0.260693	0.935255	12.7327	12.089	-0.151375	chr3	58324905	58325034	130	+	110	54	64	49	45	47	ENSMUST00000199164.2, ENSMUST00000196049.2, ENSMUST00000099090.7, ENSMUST00000199784.2	Tsc22d2
ENSMUSG00000028656.15	E009	316.296	0.000853766	1.26557	0.2606	0.935255	27.8217	28.5692	0.080901	chr4	122758426	122758551	126	-	466	339	339	332	237	251	ENSMUST00000069533.12, ENSMUST00000106255.8, ENSMUST00000106257.10	Cap1
ENSMUSG00000029577.14	E023	87.3294	0.0118874	1.26503	0.260702	0.935255	15.6152	14.3016	-0.257673	chr5	114544233	114544351	119	+	77	83	74	99	76	114	ENSMUST00000130169.8, ENSMUST00000196651.5, ENSMUST00000150630.3, ENSMUST00000074002.12	Ube3b
ENSMUSG00000030609.19	E018	99.8713	0.0045523	1.26499	0.260709	0.935255	16.5398	15.5402	-0.183255	chr7	78555663	78555750	88	+	167	126	105	84	61	83	ENSMUST00000107425.8, ENSMUST00000107421.8, ENSMUST00000123824.2, ENSMUST00000107423.2, ENSMUST00000206661.2	Aen
ENSMUSG00000030681.19	E002	170.808	0.00178082	1.26564	0.260586	0.935255	20.2698	21.0348	0.110213	chr7	126586649	126586837	189	-	283	194	233	104	138	117	ENSMUST00000165096.9	Mvp
ENSMUSG00000031155.18	E007	9.01883	0.0583124	1.26505	0.260697	0.935255	4.30615	5.26833	0.582868	chrX	7747487	7747641	155	+	18	10	12	2	4	11	ENSMUST00000033495.16, ENSMUST00000145177.2	Pim2
ENSMUSG00000031816.16	E035	48.5333	0.01091	1.26528	0.260655	0.935255	11.7988	10.817	-0.253019	chr8	121833609	121833712	104	-	76	47	38	40	52	44	ENSMUST00000116415.9, ENSMUST00000151576.8, ENSMUST00000047282.12, ENSMUST00000156606.8, ENSMUST00000139782.8, ENSMUST00000133037.8, ENSMUST00000128052.8, ENSMUST00000134758.8, ENSMUST00000149718.8, ENSMUST00000128503.2, ENSMUST00000126431.2	Mthfsd
ENSMUSG00000033249.11	E009	38.9084	0.0116275	1.26543	0.260626	0.935255	9.57346	10.6466	0.308861	chr8	105998217	105998281	65	+	40	50	53	40	23	34	ENSMUST00000174837.8, ENSMUST00000173859.2, ENSMUST00000172525.8, ENSMUST00000036127.9, ENSMUST00000173640.8, ENSMUST00000173102.2, ENSMUST00000163734.9	Hsf4
ENSMUSG00000034154.16	E030	35.1302	0.00596462	1.26552	0.260608	0.935255	10.0951	9.18311	-0.275053	chr2	119275942	119276137	196	-	48	40	37	37	30	25	ENSMUST00000110808.2, ENSMUST00000049920.14	Ino80
ENSMUSG00000034390.17	E011	85.5139	0.00215079	1.26548	0.260617	0.935255	15.3104	14.5056	-0.158321	chr8	118156452	118156555	104	+	92	58	101	110	99	59	ENSMUST00000095172.6, ENSMUST00000212884.2, ENSMUST00000211913.2, ENSMUST00000166750.9	Cmip
ENSMUSG00000036158.13	E009	4.25909	0.314814	1.26492	0.260722	0.935255	2.68637	3.82785	1.02254	chr15	93417145	93417404	260	-	5	10	4	1	6	0	ENSMUST00000109255.3	Prickle1
ENSMUSG00000036810.17	E014	11.5486	0.0295312	1.26491	0.260724	0.935255	5.95502	5.03103	-0.487579	chr8	88857364	88857482	119	+	11	6	15	11	16	10	ENSMUST00000117775.2, ENSMUST00000131891.8, ENSMUST00000121097.8	Cnep1r1
ENSMUSG00000037415.8	E007	161.595	0.00130463	1.26552	0.26061	0.935255	20.0702	20.5238	0.0664168	chr8	106501167	106501275	109	-	232	197	170	123	162	111	ENSMUST00000239468.2, ENSMUST00000041400.6	Ranbp10
ENSMUSG00000038437.12	E011	23.391	0.00828188	1.26521	0.260666	0.935255	8.36773	7.43728	-0.341674	chr11	97560375	97560462	88	+	35	17	19	32	22	19	ENSMUST00000155835.8, ENSMUST00000107586.3, ENSMUST00000044730.12	Mllt6
ENSMUSG00000038685.19	E056	16.3702	0.0164484	1.26501	0.260705	0.935255	6.97672	6.05378	-0.410696	chr2	180996236	180996801	566	+	16	19	8	22	19	14	ENSMUST00000130772.2	Rtel1
ENSMUSG00000041119.13	E030	66.478	0.00246428	1.26515	0.260678	0.935255	13.3716	12.5281	-0.190323	chr17	31679224	31679235	12	+	51	46	65	83	63	88	ENSMUST00000236874.2, ENSMUST00000236454.2, ENSMUST00000047168.13, ENSMUST00000236850.2, ENSMUST00000143549.9, ENSMUST00000155395.3, ENSMUST00000131417.9, ENSMUST00000154567.8, ENSMUST00000134525.9, ENSMUST00000237406.2, ENSMUST00000137927.9, ENSMUST00000238091.2, ENSMUST00000235644.2, ENSMUST00000127929.8, ENSMUST00000136384.9, ENSMUST00000237698.2, ENSMUST00000235639.2, ENSMUST00000236077.2	Pde9a
ENSMUSG00000041570.15	E012	110.692	0.00167995	1.26513	0.260683	0.935255	17.3723	16.5356	-0.145406	chr1	136209489	136210237	749	-	183	127	113	103	73	93	ENSMUST00000192314.2, ENSMUST00000048309.12, ENSMUST00000192001.6	Camsap2
ENSMUSG00000042349.14	E020	31.3514	0.0185156	1.2653	0.260651	0.935255	8.47915	9.70218	0.391125	chr1	131197755	131197846	92	-	41	18	43	16	33	39	ENSMUST00000062108.10, ENSMUST00000161764.8, ENSMUST00000163029.2	Ikbke
ENSMUSG00000048096.8	E002	9.99045	0.100188	1.26496	0.260713	0.935255	4.76622	5.45607	0.390774	chr1	135291408	135292907	1500	+	18	11	12	9	8	5	ENSMUST00000059352.3	Lmod1
ENSMUSG00000048612.17	E043	5.73587	0.0778729	1.26505	0.260697	0.935255	4.44626	3.34968	-0.818044	chr19	37928293	37928429	137	-	5	7	5	5	10	2	ENSMUST00000041475.16, ENSMUST00000224518.2, ENSMUST00000172095.3, ENSMUST00000225159.2, ENSMUST00000226068.2	Myof
ENSMUSG00000048920.9	E003	10.2694	0.0816704	1.26502	0.260703	0.935255	5.84897	4.68993	-0.638523	chr7	16547046	16548668	1623	-	15	6	10	19	8	6	ENSMUST00000205677.2	Fkrp
ENSMUSG00000048967.17	E006	5.82009	0.0304577	1.26539	0.260633	0.935255	4.10612	3.59071	-0.387438	chr8	70341647	70341787	141	-	4	7	4	4	8	7	ENSMUST00000180068.2, ENSMUST00000152938.9	Yjefn3
ENSMUSG00000056608.15	E064	22.9105	0.00712042	1.26495	0.260717	0.935255	7.91708	7.69954	-0.080749	chr8	91763179	91763226	48	+	34	14	21	28	16	28	ENSMUST00000109614.9, ENSMUST00000209423.2, ENSMUST00000209203.2	Chd9
ENSMUSG00000068876.17	E014	130.292	0.0023816	1.26563	0.260589	0.935255	17.9832	18.835	0.136842	chr3	94681513	94681725	213	-	149	142	136	158	87	128	ENSMUST00000107272.7, ENSMUST00000238849.2, ENSMUST00000107273.9	Cgn
ENSMUSG00000069844.13	E007	38.8669	0.0113272	1.26513	0.260682	0.935255	9.58994	10.5843	0.286792	chr11	66947410	66947433	24	+	62	35	61	42	21	25	ENSMUST00000092996.5, ENSMUST00000136984.8, ENSMUST00000108690.10	Sco1
ENSMUSG00000071650.7	E032	453.619	0.000545641	1.26544	0.260624	0.935255	32.8008	33.5061	0.0662481	chr19	8892289	8892402	114	+	474	413	417	503	448	481	ENSMUST00000235274.2, ENSMUST00000096246.5	Ganab
ENSMUSG00000078652.10	E013	216.652	0.00175035	1.2649	0.260726	0.935255	23.8709	23.1491	-0.092153	chr11	101211037	101211105	69	+	258	204	258	213	176	217	ENSMUST00000019470.14, ENSMUST00000151385.2, ENSMUST00000131170.2	Psme3
ENSMUSG00000032560.15	E051	50.0226	0.0100736	1.26486	0.260734	0.93527	10.9184	11.9696	0.267769	chr9	104073222	104073306	85	-	61	56	63	44	49	34	ENSMUST00000186788.7, ENSMUST00000185503.7, ENSMUST00000188592.2, ENSMUST00000035170.13	Dnajc13
ENSMUSG00000038145.18	E033	394.58	0.00163027	1.26483	0.260738	0.935273	31.3849	30.4228	-0.0960333	chr9	121996132	121996541	410	+	396	323	322	490	426	411	ENSMUST00000145384.2, ENSMUST00000120173.9, ENSMUST00000118886.9	Snrk
ENSMUSG00000041540.17	E003	17.7875	0.0150125	1.26479	0.260746	0.935285	7.23936	6.3419	-0.383178	chr6	143778561	143778695	135	-	24	12	10	18	17	26	ENSMUST00000111748.8, ENSMUST00000038815.14, ENSMUST00000170367.9, ENSMUST00000111749.8	Sox5
ENSMUSG00000025762.17	E022	19.4425	0.0365138	1.26473	0.260758	0.935305	6.54781	7.76058	0.492138	chr3	40976374	40978267	1894	+	18	33	18	18	20	11	ENSMUST00000065411.13	Larp1b
ENSMUSG00000030452.17	E001	429.974	0.000742656	1.26472	0.260759	0.935305	32.8819	32.2208	-0.0630789	chr7	55581035	55582997	1963	-	579	386	437	447	383	404	ENSMUST00000117812.8, ENSMUST00000119201.8, ENSMUST00000119041.8, ENSMUST00000032635.14	Nipa2
ENSMUSG00000022505.10	E004	27.8567	0.00538826	1.26468	0.260768	0.935323	9.02233	8.2383	-0.263734	chr16	10110126	10110288	163	-	48	33	28	40	13	15	ENSMUST00000078357.5	Emp2
ENSMUSG00000039354.17	E026	6.4899	0.0269987	1.26465	0.260772	0.935324	3.62134	4.48156	0.615687	chr1	72667361	72667458	98	+	8	8	13	6	4	2	ENSMUST00000126832.2	Smarcal1
ENSMUSG00000056014.16	E007	8.71146	0.101113	1.26461	0.260781	0.935342	5.43741	4.1968	-0.748522	chr5	138637757	138637849	93	+	15	4	4	14	3	14	ENSMUST00000198958.5, ENSMUST00000032590.14, ENSMUST00000069862.11, ENSMUST00000200521.5	A430033K04Rik
ENSMUSG00000009291.14	E013	14.8216	0.0417393	1.26452	0.260796	0.935355	5.63056	6.82692	0.557489	chr10	77425228	77425467	240	+	11	18	28	14	13	7	ENSMUST00000162895.8	Pttg1ip
ENSMUSG00000021932.14	E002	11.8286	0.025569	1.26449	0.260803	0.935355	6.08151	5.13846	-0.487303	chr14	62569517	62569573	57	+	15	18	5	12	9	13	ENSMUST00000022499.13	Rnaseh2b
ENSMUSG00000030872.15	E009	69.8079	0.00702321	1.26449	0.260804	0.935355	14.012	12.9863	-0.222278	chr7	121596514	121596644	131	-	76	68	58	101	62	60	ENSMUST00000144779.2, ENSMUST00000138441.2, ENSMUST00000033160.15, ENSMUST00000124566.2	Gga2
ENSMUSG00000036712.16	E033	98.749	0.0091186	1.26452	0.260797	0.935355	15.4724	16.576	0.202525	chr8	89473457	89474024	568	+	138	129	93	96	83	71	ENSMUST00000098519.11, ENSMUST00000211554.2, ENSMUST00000209559.2, ENSMUST00000109626.4, ENSMUST00000209722.2, ENSMUST00000209206.2, ENSMUST00000209532.2, ENSMUST00000043526.15	Cyld
ENSMUSG00000041341.11	E018	48.0647	0.00483521	1.26449	0.260804	0.935355	10.7896	11.6603	0.225978	chr12	105601944	105602138	195	-	51	56	60	44	36	47	ENSMUST00000221015.2, ENSMUST00000041055.9	Atg2b
ENSMUSG00000025959.14	E003	14.2306	0.0111093	1.26446	0.260808	0.935356	5.71788	6.57252	0.403041	chr1	64081473	64081596	124	-	25	12	20	15	10	8	ENSMUST00000114086.8, ENSMUST00000055001.10	Klf7
ENSMUSG00000001482.16	E006	44.3771	0.016478	1.26278	0.261125	0.935361	10.2198	11.3488	0.304912	chr8	124169751	124169790	40	+	64	48	48	28	45	39	ENSMUST00000065534.10, ENSMUST00000124741.8, ENSMUST00000001522.10, ENSMUST00000093049.10, ENSMUST00000132063.8, ENSMUST00000108832.8, ENSMUST00000128424.8	Def8
ENSMUSG00000002010.18	E030	7.31778	0.0194826	1.264	0.260896	0.935361	3.97809	4.84755	0.571165	chrX	72830134	72830228	95	-	11	5	13	7	5	5	ENSMUST00000140944.8	Idh3g
ENSMUSG00000002948.20	E016	7.31677	0.0253293	1.26348	0.260993	0.935361	4.88799	3.99268	-0.584607	chr8	4297897	4297897	1	+	7	6	9	13	6	4	ENSMUST00000062686.11, ENSMUST00000110999.8, ENSMUST00000003027.14, ENSMUST00000207247.2, ENSMUST00000110995.8	Map2k7
ENSMUSG00000003438.18	E018	3.30749	0.0454004	1.26263	0.261153	0.935361	2.53333	3.39469	0.84503	chr7	28011137	28011349	213	-	6	2	6	3	3	1	ENSMUST00000136427.2	Timm50
ENSMUSG00000003680.17	E025	12.7328	0.0380073	1.26392	0.26091	0.935361	5.05627	6.15634	0.569303	chr19	8760668	8760754	87	-	27	12	23	11	3	7	ENSMUST00000189739.7, ENSMUST00000003777.5, ENSMUST00000177216.8, ENSMUST00000177056.8, ENSMUST00000176496.8, ENSMUST00000176331.2, ENSMUST00000176610.9, ENSMUST00000176688.8	Taf6l
ENSMUSG00000006676.18	E026	184.193	0.00559432	1.26358	0.260974	0.935361	22.2982	21.1466	-0.158249	chr9	108372239	108372391	153	+	207	206	151	231	156	171	ENSMUST00000006854.13, ENSMUST00000194171.6, ENSMUST00000178075.8, ENSMUST00000193678.6, ENSMUST00000085044.14, ENSMUST00000166103.9, ENSMUST00000193412.2, ENSMUST00000247867.1, ENSMUST00000193183.6	Usp19
ENSMUSG00000008855.18	E005	48.1543	0.0224545	1.26368	0.260956	0.935361	11.8761	10.4707	-0.36674	chr11	102086577	102086694	118	-	40	36	52	67	29	67	ENSMUST00000150965.8, ENSMUST00000149087.8, ENSMUST00000107150.8, ENSMUST00000107152.9, ENSMUST00000124077.8, ENSMUST00000145540.2, ENSMUST00000136304.8, ENSMUST00000107151.9, ENSMUST00000008999.12, ENSMUST00000140962.8	Hdac5
ENSMUSG00000009013.6	E015	148.134	0.00451649	1.26388	0.260918	0.935361	19.803	18.6195	-0.18258	chr5	115438939	115438971	33	-	235	220	174	90	71	139	ENSMUST00000009157.4, ENSMUST00000112090.2, ENSMUST00000125959.2	Dynll1
ENSMUSG00000010406.13	E002	16.5368	0.00844368	1.26379	0.260935	0.935361	6.18117	6.99911	0.359722	chr14	54664369	54664378	10	+	21	18	20	10	15	17	ENSMUST00000228871.2, ENSMUST00000010550.12	Mrpl52
ENSMUSG00000013155.11	E010	4.30474	0.0476992	1.2631	0.261065	0.935361	2.79374	3.76367	0.860554	chr8	106434181	106434375	195	-	6	6	9	6	0	1	ENSMUST00000212716.2, ENSMUST00000013299.11, ENSMUST00000212162.2, ENSMUST00000212061.2	Enkd1
ENSMUSG00000016495.13	E015	13.5857	0.0997439	1.26276	0.26113	0.935361	6.90854	5.18003	-0.833046	chr19	29338442	29338539	98	-	13	19	7	27	14	3	ENSMUST00000016639.12, ENSMUST00000155367.8	Plgrkt
ENSMUSG00000017843.15	E004	72.4779	0.029346	1.26379	0.260935	0.935361	13.0064	14.523	0.322648	chr12	110414406	110414471	66	+	91	79	96	73	76	32	ENSMUST00000222276.2, ENSMUST00000223168.2, ENSMUST00000220509.2	Ppp2r5c
ENSMUSG00000018736.15	E003	22.4671	0.0179266	1.26318	0.261051	0.935361	8.17819	7.21916	-0.361462	chr11	68716996	68717030	35	-	23	30	18	22	18	25	ENSMUST00000143899.2	Ndel1
ENSMUSG00000019984.17	E027	17.07	0.0627828	1.2641	0.260876	0.935361	6.06169	7.20477	0.500066	chr10	24768492	24768557	66	+	31	16	25	10	20	5	ENSMUST00000020159.15, ENSMUST00000176285.2, ENSMUST00000177522.8, ENSMUST00000092646.13, ENSMUST00000177232.8, ENSMUST00000176827.8	Med23
ENSMUSG00000020088.11	E014	255.944	0.000778997	1.26305	0.261075	0.935361	25.1716	25.8167	0.0764533	chr10	61521333	61521398	66	+	325	266	265	275	200	241	ENSMUST00000218741.2, ENSMUST00000218474.2, ENSMUST00000220372.2, ENSMUST00000219506.2, ENSMUST00000020285.10, ENSMUST00000218172.2	Sar1a
ENSMUSG00000020534.15	E003	881.078	0.000393031	1.26283	0.261117	0.935361	43.7714	44.3498	0.0431217	chr11	60679970	60680073	104	-	600	655	837	1157	930	1050	ENSMUST00000018744.15, ENSMUST00000174214.2, ENSMUST00000174174.8, ENSMUST00000174093.8, ENSMUST00000174719.8	Shmt1
ENSMUSG00000020898.19	E023	20.6196	0.0253301	1.26272	0.261136	0.935361	6.67023	7.54172	0.355622	chr11	68918690	68918890	201	+	32	37	27	14	4	17	ENSMUST00000116359.3, ENSMUST00000161384.2, ENSMUST00000161455.8, ENSMUST00000152979.8, ENSMUST00000021278.14	Ctc1
ENSMUSG00000021027.18	E049	2.96992	0.254486	1.26384	0.260926	0.935361	3.46963	2.10636	-1.44086	chr12	55788219	55788348	130	-	2	1	3	6	0	6	ENSMUST00000219542.2, ENSMUST00000085385.7, ENSMUST00000220367.2, ENSMUST00000219529.2, ENSMUST00000110687.8, ENSMUST00000226244.2, ENSMUST00000219432.2	Ralgapa1
ENSMUSG00000021140.10	E018	36.1338	0.00820372	1.26406	0.260883	0.935361	9.40476	10.2749	0.257125	chr12	82003005	82003037	33	+	55	31	40	53	29	18	ENSMUST00000222005.2, ENSMUST00000021567.6, ENSMUST00000221721.2, ENSMUST00000221675.2	Pcnx
ENSMUSG00000021311.10	E023	19.731	0.019631	1.26279	0.261123	0.935361	7.66845	6.67714	-0.400911	chr13	12240348	12240527	180	-	18	21	16	17	14	32	ENSMUST00000099856.6, ENSMUST00000221290.2	Mtr
ENSMUSG00000021998.17	E008	1.75042	0.447181	1.26276	0.261129	0.935361	2.7161	1.51647	-1.68217	chr14	75373915	75374082	168	+	3	0	0	6	1	1	ENSMUST00000122840.8, ENSMUST00000145303.8	Lcp1
ENSMUSG00000022324.16	E006	2.5497	0.0872394	1.26284	0.261115	0.935361	3.11209	2.20153	-0.999261	chr15	34316637	34316801	165	+	4	1	2	5	0	4	ENSMUST00000226766.2, ENSMUST00000022947.7, ENSMUST00000227759.2, ENSMUST00000228570.2, ENSMUST00000163455.9	Matn2
ENSMUSG00000022462.8	E012	113.939	0.00770645	1.26351	0.260989	0.935361	17.8813	16.5777	-0.223136	chr15	96592894	96592975	82	-	147	115	141	110	67	124	ENSMUST00000229141.2, ENSMUST00000023099.8	Slc38a2
ENSMUSG00000022552.17	E016	56.5992	0.00322336	1.26353	0.260983	0.935361	12.6144	11.6836	-0.223565	chr15	76231990	76232007	18	-	53	56	60	67	58	48	ENSMUST00000147001.10, ENSMUST00000230314.2, ENSMUST00000123112.8, ENSMUST00000154477.8, ENSMUST00000023211.16, ENSMUST00000160560.2, ENSMUST00000144816.9	Sharpin
ENSMUSG00000023175.16	E020	841.174	0.00161252	1.26266	0.261148	0.935361	43.3839	44.5838	0.0895684	chr10	79547658	79547729	72	+	1079	990	1033	842	661	599	ENSMUST00000067036.12, ENSMUST00000105381.5, ENSMUST00000179781.8	Bsg
ENSMUSG00000023852.15	E032	23.8176	0.0409473	1.26316	0.261053	0.935361	8.69732	7.22603	-0.537211	chr17	15977022	15977026	5	+	21	25	28	35	26	10	ENSMUST00000024627.14	Chd1
ENSMUSG00000024045.7	E022	69.0838	0.00821768	1.26267	0.261147	0.935361	14.0099	12.9593	-0.227902	chr17	32535161	32535191	31	-	96	54	71	72	55	76	ENSMUST00000236954.2, ENSMUST00000237103.2, ENSMUST00000237733.2, ENSMUST00000236303.2, ENSMUST00000237381.2, ENSMUST00000235764.2, ENSMUST00000235205.2, ENSMUST00000002699.7	Akap8
ENSMUSG00000024234.8	E012	76.3685	0.00174595	1.26433	0.260833	0.935361	14.5144	13.7396	-0.160581	chr18	4386171	4386382	212	+	116	89	78	70	58	63	ENSMUST00000234924.2, ENSMUST00000234422.2, ENSMUST00000234186.2, ENSMUST00000025077.7	Mtpap
ENSMUSG00000024387.14	E003	80.7099	0.00734957	1.26306	0.261073	0.935361	14.8594	13.7981	-0.217018	chr17	35335176	35335217	42	-	81	67	60	85	79	110	ENSMUST00000174024.8, ENSMUST00000025246.13, ENSMUST00000173114.8, ENSMUST00000174779.8	Csnk2b
ENSMUSG00000024528.9	E007	2.69086	0.440361	1.26424	0.26085	0.935361	3.42024	1.87787	-1.73086	chr18	52611609	52611814	206	+	1	0	4	4	0	7	ENSMUST00000237229.2	Srfbp1
ENSMUSG00000025860.16	E003	8.59495	0.219773	1.2625	0.261178	0.935361	5.7129	3.40384	-1.49635	chrX	41149271	41149364	94	+	5	2	7	2	6	27	ENSMUST00000224454.2	Xiap
ENSMUSG00000026365.16	E008	4.43906	0.0372417	1.26373	0.260946	0.935361	3.62287	2.7657	-0.779555	chr1	140016579	140016626	48	-	4	0	3	6	5	8	ENSMUST00000123238.2	Cfh
ENSMUSG00000026368.7	E013	1138.55	0.000294289	1.26319	0.261047	0.935361	50.3069	49.6169	-0.046878	chr1	139450081	139450294	214	+	1058	1032	1183	1310	1087	1192	ENSMUST00000027615.7	F13b
ENSMUSG00000026384.14	E005	8.97126	0.0376147	1.2627	0.26114	0.935361	5.32005	4.46755	-0.504795	chr1	119606485	119606613	129	-	15	5	6	9	6	14	ENSMUST00000064091.12, ENSMUST00000166624.2	Ptpn4
ENSMUSG00000026687.15	E013	779.48	0.000348985	1.26266	0.261148	0.935361	42.7141	41.9249	-0.060689	chr1	167189373	167189460	88	+	745	652	733	1075	760	741	ENSMUST00000028004.11	Aldh9a1
ENSMUSG00000026858.19	E041	304.147	0.000708857	1.26366	0.260959	0.935361	27.1253	27.8578	0.081095	chr2	30273941	30274112	172	+	293	260	294	413	256	325	ENSMUST00000176517.2, ENSMUST00000077977.14, ENSMUST00000100214.10, ENSMUST00000175864.2	Miga2
ENSMUSG00000027706.9	E003	496.527	0.000538508	1.26249	0.26118	0.935361	34.3337	35.1045	0.0696261	chr3	30854280	30854388	109	+	562	467	572	484	426	514	ENSMUST00000029256.9, ENSMUST00000191730.2	Sec62
ENSMUSG00000027881.15	E005	195.359	0.000834796	1.26436	0.260827	0.935361	22.7029	22.004	-0.0935053	chr3	108811792	108811936	145	-	226	193	200	213	172	187	ENSMUST00000125208.2, ENSMUST00000127478.8, ENSMUST00000129273.8, ENSMUST00000199735.5, ENSMUST00000029480.9	Prpf38b
ENSMUSG00000028005.14	E019	5.14457	0.048561	1.26317	0.261052	0.935361	4.09715	3.24066	-0.677335	chr3	81981305	81981378	74	-	8	3	2	5	5	8	ENSMUST00000193085.2, ENSMUST00000029635.14, ENSMUST00000193597.2	Gucy1b1
ENSMUSG00000028059.17	E043	22.5739	0.00804887	1.263	0.261085	0.935361	5.08615	6.15957	0.553786	chr3	88540225	88540233	9	+	79	33	34	7	0	2	ENSMUST00000170653.9, ENSMUST00000176500.8, ENSMUST00000176400.8, ENSMUST00000177091.2, ENSMUST00000107510.10, ENSMUST00000176123.2, ENSMUST00000175903.9, ENSMUST00000175911.8, ENSMUST00000176316.8, ENSMUST00000177023.8, ENSMUST00000176243.8, ENSMUST00000029694.14, ENSMUST00000177498.8, ENSMUST00000177418.8, ENSMUST00000176539.8, ENSMUST00000176401.8, ENSMUST00000176079.8, ENSMUST00000177303.8, ENSMUST00000176804.8, ENSMUST00000176528.8, ENSMUST00000176879.8, ENSMUST00000175779.8, ENSMUST00000176307.8	Arhgef2
ENSMUSG00000028212.17	E022	3.4055	0.0442201	1.26293	0.261097	0.935361	2.57719	3.44768	0.840206	chr4	11198729	11198824	96	+	7	5	3	4	0	3	ENSMUST00000029866.16, ENSMUST00000170901.8, ENSMUST00000108324.4	Ccne2
ENSMUSG00000028373.17	E003	3.00858	0.351128	1.26381	0.260931	0.935361	1.80164	3.4023	1.83528	chr4	65315195	65315295	101	-	6	10	0	0	2	1	ENSMUST00000084496.3, ENSMUST00000068214.11	Astn2
ENSMUSG00000028556.16	E036	24.7351	0.00680065	1.26368	0.260955	0.935361	7.64214	8.42997	0.284437	chr4	98854529	98854681	153	-	46	30	31	33	11	8	ENSMUST00000030286.14, ENSMUST00000124466.8, ENSMUST00000075836.12, ENSMUST00000205650.2, ENSMUST00000127417.3	Dock7
ENSMUSG00000028573.19	E049	307.844	0.00494351	1.26313	0.26106	0.935361	26.8666	28.5055	0.180329	chr4	95811162	95811223	62	+	244	321	342	330	312	299	ENSMUST00000156223.2, ENSMUST00000141248.8, ENSMUST00000142384.2, ENSMUST00000130541.8, ENSMUST00000079223.11, ENSMUST00000107091.11	Fggy
ENSMUSG00000029475.18	E010	30.5848	0.00431975	1.26264	0.261152	0.935361	8.35936	9.13649	0.257931	chr5	123016498	123016716	219	-	63	38	41	27	15	13	ENSMUST00000086200.11, ENSMUST00000118027.8, ENSMUST00000031435.14, ENSMUST00000121739.8, ENSMUST00000139674.2, ENSMUST00000046073.16	Kdm2b
ENSMUSG00000029598.13	E014	8.17645	0.017364	1.26359	0.260973	0.935361	5.04435	4.21775	-0.517198	chr5	120630945	120631116	172	-	9	10	4	9	10	7	ENSMUST00000131831.8	Plbd2
ENSMUSG00000029676.16	E008	12.2022	0.0303433	1.26412	0.260872	0.935361	5.06313	5.94187	0.462797	chr6	25750049	25750137	89	-	16	18	20	6	11	5	ENSMUST00000166445.8, ENSMUST00000115329.8, ENSMUST00000115330.8	Pot1a
ENSMUSG00000029804.18	E048	6.24835	0.361106	1.26313	0.261059	0.935361	5.09971	2.78998	-1.74225	chr6	58893809	58893869	61	+	4	4	2	18	0	10	ENSMUST00000041401.11	Herc3
ENSMUSG00000029833.18	E017	46.9465	0.0318591	1.26322	0.261042	0.935361	11.5211	10.5181	-0.26513	chr6	37922623	37922724	102	+	83	33	87	70	14	17	ENSMUST00000031859.14, ENSMUST00000120238.2, ENSMUST00000149828.8	Trim24
ENSMUSG00000030177.15	E008	7.7276	0.0161277	1.26251	0.261176	0.935361	4.80791	4.01322	-0.522038	chr6	120311773	120311878	106	-	6	5	6	12	8	9	ENSMUST00000112703.8, ENSMUST00000136829.8, ENSMUST00000163827.8, ENSMUST00000032283.12, ENSMUST00000127146.8, ENSMUST00000144131.8	Ccdc77
ENSMUSG00000030231.12	E002	24.6852	0.0353616	1.26376	0.26094	0.935361	7.48878	8.71889	0.440935	chr6	140369886	140369886	1	+	36	16	37	18	14	32	ENSMUST00000087622.6, ENSMUST00000204145.3	Plekha5
ENSMUSG00000030747.6	E016	2900.16	0.000799944	1.26329	0.26103	0.935361	72.7524	71.9754	-0.0420466	chr7	98831599	98831884	286	-	2827	2055	2959	4685	2127	3007	ENSMUST00000033001.6, ENSMUST00000207893.2, ENSMUST00000207491.2, ENSMUST00000208591.2	Dgat2
ENSMUSG00000031487.6	E016	25.1501	0.0116953	1.26291	0.261101	0.935361	7.30707	8.15595	0.318508	chr8	27618525	27618641	117	-	55	26	44	14	12	12	ENSMUST00000210552.2, ENSMUST00000211151.2, ENSMUST00000209770.2, ENSMUST00000210230.2, ENSMUST00000033877.6	Brf2
ENSMUSG00000031782.16	E010	557.651	0.00391657	1.26346	0.260998	0.935361	37.4297	35.8345	-0.137785	chr8	95577143	95577227	85	+	630	584	558	605	574	440	ENSMUST00000034234.15, ENSMUST00000160364.2, ENSMUST00000159871.4, ENSMUST00000159638.8, ENSMUST00000159424.8	Coq9
ENSMUSG00000031877.10	E001	68.3148	0.00256664	1.26258	0.261164	0.935361	12.9603	13.8413	0.192258	chr8	105688350	105688406	57	+	94	62	81	62	51	71	ENSMUST00000043183.8	Ces2g
ENSMUSG00000032307.17	E009	30.6955	0.00391063	1.2633	0.261027	0.935361	8.6034	9.40214	0.257681	chr9	55092188	55092248	61	+	40	34	38	29	19	30	ENSMUST00000121677.8, ENSMUST00000122441.2, ENSMUST00000059555.15	Ube2q2
ENSMUSG00000032598.9	E011	8.81543	0.126924	1.26304	0.261077	0.935361	5.42097	4.21763	-0.725462	chr9	108689124	108689168	45	+	3	6	14	15	7	8	ENSMUST00000035218.9, ENSMUST00000192678.2	Nckipsd
ENSMUSG00000032601.14	E008	141.703	0.00225474	1.26286	0.26111	0.935361	18.5959	19.5161	0.143057	chr9	108605373	108605402	30	+	125	137	174	135	138	145	ENSMUST00000192344.2, ENSMUST00000195405.6, ENSMUST00000192068.2, ENSMUST00000035220.12	Prkar2a
ENSMUSG00000032727.15	E024	25.7041	0.00706149	1.26386	0.260921	0.935361	7.83743	8.6058	0.271191	chr13	111844748	111844860	113	+	49	32	24	28	17	13	ENSMUST00000109271.3, ENSMUST00000137268.8, ENSMUST00000232398.2, ENSMUST00000047412.11, ENSMUST00000109272.9, ENSMUST00000232560.2	Mier3
ENSMUSG00000033653.19	E019	4.09409	0.279808	1.26411	0.260875	0.935361	2.36199	3.80503	1.37675	chr16	21278491	21278558	68	+	7	12	2	1	0	4	ENSMUST00000096192.12, ENSMUST00000117598.8, ENSMUST00000118923.8, ENSMUST00000096191.11, ENSMUST00000115397.8	Vps8
ENSMUSG00000035047.10	E002	56.7865	0.014876	1.26354	0.260983	0.935361	12.7974	11.6339	-0.278015	chr9	21184932	21185163	232	-	67	54	65	51	51	58	ENSMUST00000184326.8, ENSMUST00000038671.10	Kri1
ENSMUSG00000035161.8	E025	35.3638	0.0136703	1.26343	0.261003	0.935361	9.21982	10.1245	0.271929	chr14	62996650	62996799	150	-	52	42	36	41	30	19	ENSMUST00000225250.2, ENSMUST00000225406.2, ENSMUST00000225193.2, ENSMUST00000053959.7, ENSMUST00000223585.2	Ints6
ENSMUSG00000035325.17	E037	276.118	0.00523707	1.26431	0.260837	0.935361	25.6754	27.0982	0.163469	chr5	100543661	100543760	100	-	281	299	295	303	230	271	ENSMUST00000094578.11, ENSMUST00000182988.8, ENSMUST00000182886.8	Sec31a
ENSMUSG00000036278.8	E011	107.103	0.00137087	1.2635	0.26099	0.935361	15.5056	16.2835	0.143854	chr19	7175278	7175422	145	+	67	65	76	151	141	127	ENSMUST00000040261.7	Macrod1
ENSMUSG00000037108.14	E010	22.9695	0.00772578	1.26404	0.260887	0.935361	6.43269	7.28672	0.360933	chr5	137798248	137798405	158	+	45	47	35	14	4	5	ENSMUST00000127541.2, ENSMUST00000035852.14	Zcwpw1
ENSMUSG00000037487.8	E019	32.0526	0.0089598	1.26401	0.260894	0.935361	8.78613	9.69345	0.285336	chr15	37978327	37979278	952	-	40	30	38	38	19	33	ENSMUST00000228368.2	Ubr5
ENSMUSG00000037709.14	E012	51.7223	0.011744	1.26411	0.260874	0.935361	11.0732	12.2143	0.285807	chr6	58942046	58942193	148	-	74	54	28	62	75	21	ENSMUST00000173193.2, ENSMUST00000089860.12	Fam13a
ENSMUSG00000038781.8	E018	179.425	0.00791564	1.26373	0.260946	0.935361	20.7191	22.041	0.184388	chr17	56309853	56309975	123	-	169	206	147	204	145	211	ENSMUST00000233494.2, ENSMUST00000233977.2, ENSMUST00000043785.8	Stap2
ENSMUSG00000039156.20	E008	55.5972	0.00585313	1.26327	0.261033	0.935361	11.6431	12.5077	0.208897	chr5	54261735	54261831	97	+	75	59	80	63	33	38	ENSMUST00000201469.4, ENSMUST00000200873.2, ENSMUST00000117661.9	Stim2
ENSMUSG00000039182.7	E006	157.239	0.00285995	1.2637	0.260951	0.935361	19.8057	20.3161	0.0755701	chr13	14810885	14811499	615	+	283	151	190	128	99	138	ENSMUST00000178289.3, ENSMUST00000222052.2, ENSMUST00000038690.6	AW209491
ENSMUSG00000039308.7	E013	74.572	0.00799254	1.26316	0.261055	0.935361	13.4774	14.5461	0.223335	chr14	20775655	20775765	111	-	116	73	85	84	50	58	ENSMUST00000225419.2, ENSMUST00000225000.2, ENSMUST00000047490.6, ENSMUST00000223679.2	Ndst2
ENSMUSG00000039686.15	E028	3.32637	0.249644	1.26288	0.261107	0.935361	2.35595	3.46308	1.11217	chr2	29998555	30000216	1662	-	2	7	5	1	5	0	ENSMUST00000139128.2	Zer1
ENSMUSG00000039831.17	E024	152.115	0.00189546	1.26323	0.26104	0.935361	20.1201	19.2879	-0.125339	chr3	121786447	121786541	95	+	169	138	141	140	160	168	ENSMUST00000037958.14, ENSMUST00000199081.2, ENSMUST00000197155.5	Arhgap29
ENSMUSG00000039850.17	E025	44.514	0.0046487	1.26283	0.261116	0.935361	10.4171	11.1211	0.190289	chr11	119398216	119398517	302	+	76	58	41	36	34	33	ENSMUST00000153204.9, ENSMUST00000106244.9, ENSMUST00000106245.9, ENSMUST00000143817.8, ENSMUST00000129327.9	Endov
ENSMUSG00000040296.16	E027	9.36861	0.0472287	1.26265	0.26115	0.935361	4.41782	5.46446	0.614581	chr4	40227059	40227965	907	-	18	6	17	7	3	9	ENSMUST00000149539.2	Rigi
ENSMUSG00000040990.18	E037	4.1836	0.0395559	1.26326	0.261035	0.935361	2.70726	3.60421	0.826297	chrX	158756166	158756186	21	+	11	5	5	1	4	1	ENSMUST00000112447.8, ENSMUST00000112453.9, ENSMUST00000112456.9, ENSMUST00000130987.2, ENSMUST00000112451.8, ENSMUST00000128185.8, ENSMUST00000080394.13, ENSMUST00000142426.8, ENSMUST00000141354.8, ENSMUST00000152426.2	Sh3kbp1
ENSMUSG00000041237.13	E006	1.72591	0.795789	1.26374	0.260944	0.935361	1.3949	3.02873	2.23786	chr3	89043930	89043944	15	+	2	6	0	3	0	0	ENSMUST00000107482.10, ENSMUST00000148097.2	Pklr
ENSMUSG00000041921.17	E012	6.40955	0.243322	1.26346	0.260997	0.935361	3.37686	4.84028	1.04009	chr2	71344968	71345755	788	+	8	15	4	5	0	8	ENSMUST00000123858.8	Metap1d
ENSMUSG00000041958.11	E005	58.77	0.00432683	1.26254	0.261171	0.935361	11.9691	12.7266	0.179056	chr11	78224493	78224584	92	+	81	67	75	40	45	55	ENSMUST00000048073.9	Pigs
ENSMUSG00000042677.8	E002	8.85416	0.0592582	1.26251	0.261176	0.935361	5.31253	4.35769	-0.57265	chr4	125013887	125013937	51	-	4	8	14	11	10	6	ENSMUST00000131685.2, ENSMUST00000036188.8	Zc3h12a
ENSMUSG00000044252.19	E009	424.741	0.000473614	1.26265	0.26115	0.935361	32.5364	31.7646	-0.0744406	chr18	12890665	12890755	91	-	407	404	401	504	387	459	ENSMUST00000118313.8, ENSMUST00000074352.11, ENSMUST00000119512.8, ENSMUST00000234428.2, ENSMUST00000117361.8, ENSMUST00000234194.2, ENSMUST00000121808.8, ENSMUST00000235027.2, ENSMUST00000234118.2, ENSMUST00000121774.8, ENSMUST00000121888.8, ENSMUST00000234871.2, ENSMUST00000119043.8	Osbpl1a
ENSMUSG00000044573.17	E010	94.8141	0.011292	1.26285	0.261113	0.935361	15.1035	16.2946	0.222951	chr12	30954720	30954830	111	-	97	105	108	86	104	74	ENSMUST00000074038.7, ENSMUST00000219697.2, ENSMUST00000222791.2	Acp1
ENSMUSG00000047221.6	E002	37.6338	0.00513566	1.26404	0.260888	0.935361	10.2558	9.49384	-0.224349	chr5	21629999	21630574	576	+	36	40	32	34	41	42	ENSMUST00000153301.2, ENSMUST00000056045.5	Fam185a
ENSMUSG00000047368.5	E008	25.9602	0.00800167	1.2643	0.26084	0.935361	7.80262	8.65829	0.301733	chr19	21662774	21663001	228	+	39	26	40	24	18	16	ENSMUST00000236549.2, ENSMUST00000052556.5	Abhd17b
ENSMUSG00000049152.12	E006	50.9121	0.00268177	1.26295	0.261094	0.935361	11.8048	11.0306	-0.197589	chr15	9362069	9362841	773	+	42	39	50	70	55	49	ENSMUST00000144755.2	Ugt3a2
ENSMUSG00000049313.9	E031	4.15036	0.0365758	1.26306	0.261072	0.935361	2.97962	3.78473	0.690693	chr9	41929412	41929534	123	-	8	5	4	8	0	2	ENSMUST00000060989.9	Sorl1
ENSMUSG00000053091.17	E014	9.70636	0.0234599	1.26396	0.260902	0.935361	5.55562	4.67725	-0.497526	chr7	66358071	66358105	35	+	16	8	7	9	3	17	ENSMUST00000077967.13, ENSMUST00000153007.2, ENSMUST00000132351.8, ENSMUST00000121777.9, ENSMUST00000065323.14, ENSMUST00000128486.8, ENSMUST00000130161.9, ENSMUST00000133771.9, ENSMUST00000153773.2	Lins1
ENSMUSG00000053329.8	E003	83.7617	0.00872637	1.26255	0.261168	0.935361	14.2281	15.3806	0.228333	chr10	77998545	77998552	8	-	88	103	86	102	75	58	ENSMUST00000001242.9, ENSMUST00000220359.2, ENSMUST00000219120.2	Gatd3a
ENSMUSG00000055531.13	E010	96.2973	0.00904091	1.26411	0.260875	0.935361	16.4955	15.1876	-0.242727	chr10	117191840	117191961	122	-	129	74	84	122	87	93	ENSMUST00000069168.13, ENSMUST00000176670.8, ENSMUST00000177145.8, ENSMUST00000176686.8, ENSMUST00000175888.2, ENSMUST00000176480.8	Cpsf6
ENSMUSG00000056305.5	E009	1.6386	0.299052	1.26434	0.260832	0.935361	1.386	2.55852	1.76927	chr6	72310171	72310351	181	-	0	3	5	0	1	1	ENSMUST00000154799.2	Usp39
ENSMUSG00000066306.14	E029	2.76156	0.0625481	1.26266	0.261149	0.935361	3.04913	2.21955	-0.916715	chr7	101656984	101656987	4	+	0	2	4	3	3	4	ENSMUST00000209583.2	Numa1
ENSMUSG00000068328.11	E044	26.6625	0.0207717	1.26374	0.260943	0.935361	7.91193	8.94729	0.356687	chr6	83034202	83034256	55	+	34	26	36	31	12	27	ENSMUST00000203123.2, ENSMUST00000204752.2, ENSMUST00000203915.4	Aup1
ENSMUSG00000069045.12	E006	3.48269	0.791789	1.26255	0.26117	0.935361	3.69268	1.89977	-1.91875	chrY	1263950	1264459	510	-	0	3	1	1	6	8	ENSMUST00000187596.2	Ddx3y
ENSMUSG00000074656.13	E005	223.679	0.00411348	1.2641	0.260876	0.935361	24.3936	23.3367	-0.133086	chr2	154715469	154715554	86	-	323	204	247	180	219	200	ENSMUST00000166171.8, ENSMUST00000099173.11	Eif2s2
ENSMUSG00000079283.3	E005	3.22779	0.0407248	1.2644	0.260821	0.935361	3.31526	2.49776	-0.817472	chr1	138781411	138782088	678	-	2	3	4	2	4	4	ENSMUST00000195075.2	2310009B15Rik
ENSMUSG00000109771.3	E008	4.07424	0.037265	1.26371	0.26095	0.935361	2.93993	3.62814	0.607373	chr5	110242197	110242328	132	-	7	6	2	2	4	4	ENSMUST00000211397.3, ENSMUST00000210052.3	Gm35315
ENSMUSG00000019055.16	E008	228.983	0.000791894	1.26246	0.261186	0.935365	23.7277	24.5369	0.10086	chr4	148004626	148004767	142	-	284	251	268	228	181	197	ENSMUST00000019199.14, ENSMUST00000149129.3	Plod1
ENSMUSG00000033767.15	E027	62.5088	0.0110827	1.26244	0.261189	0.935365	12.1966	13.3302	0.259489	chr3	83833412	83833598	187	-	70	67	50	65	72	53	ENSMUST00000192095.6, ENSMUST00000052342.9, ENSMUST00000191758.6, ENSMUST00000194432.6	Tmem131l
ENSMUSG00000001441.14	E051	45.1854	0.00400181	1.26232	0.261213	0.935371	11.3229	10.448	-0.234051	chr11	97149100	97149177	78	-	46	48	45	54	47	34	ENSMUST00000167806.8, ENSMUST00000163950.2, ENSMUST00000154917.8, ENSMUST00000168743.8, ENSMUST00000165216.8, ENSMUST00000172108.8, ENSMUST00000154372.9, ENSMUST00000001480.14, ENSMUST00000152546.3	Npepps
ENSMUSG00000027684.17	E011	2.94788	0.26032	1.26228	0.26122	0.935371	3.12839	1.76682	-1.64924	chr3	30017208	30017222	15	-	1	0	2	1	9	3	ENSMUST00000173495.8, ENSMUST00000166001.8, ENSMUST00000174413.8, ENSMUST00000173059.8, ENSMUST00000172694.8, ENSMUST00000108270.10, ENSMUST00000108271.10	Mecom
ENSMUSG00000028795.16	E008	14.38	0.0252455	1.26239	0.261198	0.935371	6.57933	5.7483	-0.390694	chr4	129514476	129514541	66	-	17	21	7	15	15	12	ENSMUST00000141361.8, ENSMUST00000030586.15, ENSMUST00000151838.8, ENSMUST00000106035.8, ENSMUST00000124630.8	Ccdc28b
ENSMUSG00000031303.9	E028	9.66339	1.15791	1.26228	0.26122	0.935371	6.48727	0.000967038	-25.4279	chrX	158905530	158905606	77	+	0	0	0	0	0	52	ENSMUST00000033665.9	Map3k15
ENSMUSG00000042569.14	E004	64.1512	0.0119114	1.2623	0.261216	0.935371	12.5397	13.521	0.220095	chr11	60739927	60740030	104	+	96	64	56	84	50	48	ENSMUST00000108718.2, ENSMUST00000042281.14	Dhrs7b
ENSMUSG00000043740.16	E007	6.83823	0.0401373	1.26226	0.261223	0.935371	3.65163	4.57588	0.651824	chr17	48626179	48626242	64	+	18	5	11	6	4	1	ENSMUST00000129825.2, ENSMUST00000049614.13	B430306N03Rik
ENSMUSG00000045775.16	E001	20.6851	0.206658	1.2623	0.261216	0.935371	7.212	6.94999	-0.107171	chr11	115353300	115353303	4	+	54	23	25	24	2	9	ENSMUST00000106532.4	Slc16a5
ENSMUSG00000056608.15	E016	18.6771	0.0430189	1.26225	0.261225	0.935371	7.33324	6.60521	-0.302764	chr8	91658877	91658971	95	+	11	19	20	24	10	28	ENSMUST00000211403.2, ENSMUST00000109614.9, ENSMUST00000048665.8	Chd9
ENSMUSG00000061979.9	E009	33.8533	0.00377063	1.2624	0.261198	0.935371	9.04171	9.84058	0.245889	chr5	134195504	134195555	52	-	51	31	44	25	23	36	ENSMUST00000076228.3, ENSMUST00000156574.2, ENSMUST00000126113.8	Rcc1l
ENSMUSG00000002741.10	E001	193.166	0.000858536	1.26198	0.261276	0.935384	21.8906	22.5375	0.0870538	chr11	5905693	5906004	312	+	219	187	197	198	157	217	ENSMUST00000002818.9	Ykt6
ENSMUSG00000002910.12	E003	4.03785	0.111853	1.26213	0.261249	0.935384	3.63858	2.59321	-0.977963	chr8	71288639	71288863	225	-	4	1	2	6	2	9	ENSMUST00000213095.2	Arrdc2
ENSMUSG00000006301.18	E011	7.34558	0.0197646	1.26215	0.261245	0.935384	4.86285	4.01534	-0.553354	chr1	74330628	74330853	226	-	11	7	4	10	8	5	ENSMUST00000135384.8	Tmbim1
ENSMUSG00000007880.17	E029	204.012	0.000811111	1.26201	0.261272	0.935384	23.264	22.4905	-0.10128	chr4	133479780	133480922	1143	-	276	226	229	225	138	171	ENSMUST00000105897.10, ENSMUST00000145664.9	Arid1a
ENSMUSG00000020143.16	E007	5.11785	0.0503279	1.26176	0.261319	0.935384	3.12035	3.98923	0.709458	chr11	34181671	34181698	28	-	13	5	8	6	1	1	ENSMUST00000093193.12	Dock2
ENSMUSG00000020166.16	E045	5.04745	0.0319098	1.26176	0.261319	0.935384	3.15793	4.00563	0.686736	chr10	116417396	116417396	1	-	6	7	8	1	4	5	ENSMUST00000165527.8, ENSMUST00000020374.6, ENSMUST00000169921.8, ENSMUST00000168036.8, ENSMUST00000167706.8, ENSMUST00000171944.8, ENSMUST00000105267.8, ENSMUST00000169576.8, ENSMUST00000171214.8, ENSMUST00000105265.8	Cnot2
ENSMUSG00000022401.13	E010	1.66744	0.0927594	1.26167	0.261335	0.935384	2.46531	1.61269	-1.22496	chr15	81300196	81301313	1118	+	1	0	2	4	2	1	ENSMUST00000166831.9	Xpnpep3
ENSMUSG00000022623.18	E009	18.494	0.0191202	1.26186	0.261299	0.935384	7.49864	6.47223	-0.426248	chr15	89387743	89387910	168	+	22	15	17	24	26	8	ENSMUST00000066545.14, ENSMUST00000109309.9	Shank3
ENSMUSG00000025085.17	E068	11.3368	0.0851532	1.26206	0.261261	0.935384	4.91276	6.01869	0.587109	chr19	57303125	57303343	219	-	21	10	16	13	11	1	ENSMUST00000156316.8, ENSMUST00000111524.8	Ablim1
ENSMUSG00000027652.16	E029	19.2645	0.068551	1.26175	0.261319	0.935384	6.49948	7.6482	0.471309	chr2	158288049	158288113	65	+	36	20	24	7	8	26	ENSMUST00000109486.9, ENSMUST00000046274.12, ENSMUST00000109485.9, ENSMUST00000141497.2	Ralgapb
ENSMUSG00000027742.14	E012	58.8401	0.00700406	1.26212	0.26125	0.935384	11.9529	12.9026	0.223085	chr3	52903429	52903546	118	-	70	68	76	65	43	42	ENSMUST00000193432.6, ENSMUST00000195183.2, ENSMUST00000192788.6, ENSMUST00000036665.10	Cog6
ENSMUSG00000028127.11	E008	1.75165	0.36804	1.26165	0.261338	0.935384	2.33194	1.11772	-2.12239	chr3	121562391	121562501	111	-	0	0	1	3	0	6	ENSMUST00000196340.2	Abcd3
ENSMUSG00000028399.19	E050	186.904	0.00455247	1.26207	0.261259	0.935384	21.3468	22.4814	0.154645	chr4	76055048	76055158	111	-	216	215	196	222	156	142	ENSMUST00000098005.10, ENSMUST00000050757.16, ENSMUST00000174180.8, ENSMUST00000173376.8, ENSMUST00000174023.8, ENSMUST00000174831.8, ENSMUST00000174531.8, ENSMUST00000107289.9	Ptprd
ENSMUSG00000030030.6	E003	2.16382	0.0732773	1.26199	0.261274	0.935384	2.69773	2.03827	-0.809122	chr6	83137894	83138115	222	+	1	3	1	5	2	1	ENSMUST00000032106.6, ENSMUST00000203203.2	1700003E16Rik
ENSMUSG00000030256.12	E001	21.363	0.0151516	1.26166	0.261337	0.935384	7.44799	6.97267	-0.191006	chr6	145803969	145809230	5262	-	17	13	15	16	31	32	ENSMUST00000032386.11	Bhlhe41
ENSMUSG00000031134.17	E011	76.6312	0.00793899	1.26164	0.261341	0.935384	14.4141	13.4049	-0.2124	chrX	56434779	56434931	153	-	81	42	65	99	103	68	ENSMUST00000114726.8, ENSMUST00000114730.8, ENSMUST00000140384.8, ENSMUST00000098470.9, ENSMUST00000143310.2	Rbmx
ENSMUSG00000031586.18	E021	199.067	0.00112101	1.26217	0.26124	0.935384	22.0837	23.1031	0.135035	chr8	34324332	34324482	151	-	302	228	184	206	175	138	ENSMUST00000191473.7, ENSMUST00000183088.2, ENSMUST00000053251.12, ENSMUST00000231786.2, ENSMUST00000182256.8, ENSMUST00000033994.15, ENSMUST00000183062.2, ENSMUST00000033995.14, ENSMUST00000182987.8, ENSMUST00000182184.8	Rbpms
ENSMUSG00000031740.9	E008	8.37785	0.0192642	1.26168	0.261334	0.935384	4.01795	4.80886	0.519211	chr8	93565881	93566036	156	+	14	18	9	4	6	2	ENSMUST00000034187.9	Mmp2
ENSMUSG00000034126.6	E004	64.8474	0.00717104	1.26189	0.261294	0.935384	12.5735	13.5106	0.210001	chr12	87157076	87157216	141	-	84	67	73	62	61	51	ENSMUST00000037788.6, ENSMUST00000222634.2	Pomt2
ENSMUSG00000034263.14	E016	34.1871	0.0450216	1.26169	0.261331	0.935384	10.266	8.72451	-0.472541	chr9	64891260	64891325	66	+	27	35	36	58	29	23	ENSMUST00000037504.7, ENSMUST00000170517.9	Ints14
ENSMUSG00000038181.17	E004	33.834	0.00504151	1.26214	0.261246	0.935384	8.90162	9.67395	0.24159	chr5	24791770	24791822	53	+	39	59	39	25	24	23	ENSMUST00000088295.9, ENSMUST00000198521.2, ENSMUST00000121863.5, ENSMUST00000197566.2	Chpf2
ENSMUSG00000039804.16	E010	61.2047	0.0295614	1.26178	0.261315	0.935384	11.8249	13.234	0.328575	chr2	164851243	164851369	127	-	89	99	64	51	29	51	ENSMUST00000121377.8, ENSMUST00000122070.2, ENSMUST00000040381.15	Ncoa5
ENSMUSG00000040483.16	E011	36.2746	0.00398786	1.26195	0.261282	0.935384	10.1019	9.28401	-0.245275	chr11	72199576	72199594	19	+	46	44	48	26	38	21	ENSMUST00000151440.8, ENSMUST00000146233.8, ENSMUST00000140842.9, ENSMUST00000142921.2	Xaf1
ENSMUSG00000041992.10	E013	15.7718	0.0188065	1.26167	0.261334	0.935384	5.98802	6.84766	0.388231	chr12	117621654	117621897	244	+	34	18	14	13	14	7	ENSMUST00000222105.2	Rapgef5
ENSMUSG00000042590.18	E042	28.6091	0.0112967	1.26182	0.261306	0.935384	8.22376	9.15576	0.311473	chr13	107073268	107073453	186	-	37	42	26	30	18	24	ENSMUST00000186005.2, ENSMUST00000080856.14	Ipo11
ENSMUSG00000043760.17	E002	10.7965	0.0339889	1.2621	0.261254	0.935384	4.71073	5.72305	0.562785	chr1	20140602	20140724	123	-	20	20	8	5	5	10	ENSMUST00000088448.12	Pkhd1
ENSMUSG00000053754.15	E022	4.39666	0.168945	1.26177	0.261316	0.935384	3.9906	2.72133	-1.10549	chr14	52443262	52443554	293	-	2	4	4	1	8	6	ENSMUST00000147827.8	Chd8
ENSMUSG00000058331.16	E004	7.35417	0.103238	1.26188	0.261296	0.935384	4.81602	3.99872	-0.537369	chr13	67900507	67900633	127	-	14	5	1	8	6	11	ENSMUST00000144183.3, ENSMUST00000091520.14	Zfp85
ENSMUSG00000068917.13	E035	143.179	0.00369089	1.26198	0.261276	0.935384	18.7248	19.7475	0.157564	chr3	89083701	89084226	526	+	172	177	157	155	109	112	ENSMUST00000121931.8, ENSMUST00000121212.9, ENSMUST00000138822.8, ENSMUST00000090927.12, ENSMUST00000128318.8	Clk2
ENSMUSG00000032481.18	E012	51.8329	0.00695868	1.26153	0.261362	0.935389	12.1147	11.1865	-0.232263	chr9	109996673	109996798	126	+	52	69	41	56	42	54	ENSMUST00000200237.5, ENSMUST00000197984.5, ENSMUST00000088716.12, ENSMUST00000197480.5, ENSMUST00000199896.2	Smarcc1
ENSMUSG00000037415.8	E010	91.9658	0.00369046	1.26159	0.261349	0.935389	15.0928	15.768	0.128483	chr8	106508912	106508934	23	-	147	96	107	68	79	74	ENSMUST00000239468.2, ENSMUST00000041400.6	Ranbp10
ENSMUSG00000040618.8	E016	22.5483	0.0156304	1.26155	0.261359	0.935389	7.88877	7.04711	-0.326865	chr14	55781317	55781400	84	+	50	32	24	15	11	13	ENSMUST00000228283.2, ENSMUST00000226770.2, ENSMUST00000226519.2, ENSMUST00000228240.2, ENSMUST00000226231.2, ENSMUST00000048781.4, ENSMUST00000228921.2, ENSMUST00000226352.2, ENSMUST00000226650.2, ENSMUST00000226664.2	Pck2
ENSMUSG00000043671.15	E034	7.89469	0.185973	1.26154	0.261361	0.935389	5.41096	3.19453	-1.52257	chr7	35449165	35449298	134	-	5	6	1	0	26	5	ENSMUST00000155993.2, ENSMUST00000051377.15	Dpy19l3
ENSMUSG00000074925.5	E006	8.22504	0.0409502	1.26159	0.26135	0.935389	4.0778	5.11259	0.653531	chr19	23680442	23680508	67	+	22	6	11	7	2	6	ENSMUST00000235740.2, ENSMUST00000237333.2, ENSMUST00000099560.5	Ptar1
ENSMUSG00000021782.15	E040	9.88779	0.0146201	1.2615	0.261367	0.935394	4.54262	5.44071	0.521489	chr14	24242860	24243022	163	-	21	10	14	5	8	5	ENSMUST00000073687.13, ENSMUST00000169880.3, ENSMUST00000090398.11	Dlg5
ENSMUSG00000001855.16	E038	25.9441	0.00498609	1.26139	0.261388	0.935398	7.76674	8.59136	0.292579	chr2	31920719	31920809	91	+	45	31	34	21	15	18	ENSMUST00000065398.13, ENSMUST00000123062.2	Nup214
ENSMUSG00000003269.19	E012	2.70019	0.34808	1.2614	0.261386	0.935398	3.35953	2.0387	-1.44197	chr7	45458154	45458156	3	-	5	1	0	8	2	1	ENSMUST00000223361.2, ENSMUST00000210853.3	Cyth2
ENSMUSG00000004768.15	E026	80.5184	0.0165473	1.26143	0.26138	0.935398	13.7994	14.9607	0.236653	chr1	33779854	33781638	1785	+	117	115	87	57	68	55	ENSMUST00000088287.10, ENSMUST00000115174.4, ENSMUST00000138024.8	Rab23
ENSMUSG00000030423.8	E019	21.3272	0.00967736	1.26137	0.261391	0.935398	6.99597	7.87685	0.343571	chr7	37970700	37970751	52	-	37	32	21	20	9	16	ENSMUST00000205753.2, ENSMUST00000205959.2, ENSMUST00000205899.2, ENSMUST00000032585.8, ENSMUST00000206221.2	Pop4
ENSMUSG00000052752.16	E001	1.96775	0.0890884	1.26143	0.26138	0.935398	2.69735	1.81603	-1.14193	chr17	24727536	24727823	288	-	2	2	0	5	1	2	ENSMUST00000176652.8	Traf7
ENSMUSG00000081660.2	E005	1.84404	0.0954123	1.26139	0.261387	0.935398	2.62123	1.81996	-1.05305	chr4	3509294	3509397	104	-	3	1	1	1	3	2	ENSMUST00000121996.2	Gm11787
ENSMUSG00000042608.16	E001	6.12508	0.119546	1.26132	0.261402	0.935409	3.41102	4.57648	0.84905	chr4	125997750	125997764	15	+	14	7	6	2	2	8	ENSMUST00000116286.9	Stk40
ENSMUSG00000057400.15	E012	13976.4	0.000877079	1.26132	0.261402	0.935409	120.192	118.781	-0.0639861	chr8	93849728	93849881	154	-	18306	15499	16732	17465	9462	9484	ENSMUST00000211843.2, ENSMUST00000212091.2, ENSMUST00000034189.17	Ces1c
ENSMUSG00000020691.14	E012	32.0091	0.00506432	1.26121	0.261422	0.935427	8.75251	9.58135	0.262667	chr11	105026164	105026270	107	+	43	43	36	34	24	19	ENSMUST00000021030.8, ENSMUST00000129012.2, ENSMUST00000136214.8, ENSMUST00000132185.2	Mettl2
ENSMUSG00000040033.17	E042	857.908	0.00146706	1.26121	0.261422	0.935427	44.4928	44.3921	-0.00745737	chr10	128127667	128128718	1052	+	964	857	965	946	769	738	ENSMUST00000105238.10, ENSMUST00000085708.3	Stat2
ENSMUSG00000058638.15	E004	35.0226	0.0127033	1.26127	0.261411	0.935427	10.0863	9.18651	-0.271442	chr7	12569374	12569409	36	+	58	29	24	35	35	34	ENSMUST00000004614.15, ENSMUST00000154011.8, ENSMUST00000148041.2	Zfp110
ENSMUSG00000061079.15	E008	24.2702	0.00803649	1.26121	0.261421	0.935427	7.49793	8.341	0.308866	chr7	109671329	109671409	81	+	58	29	20	19	11	19	ENSMUST00000084727.11, ENSMUST00000209505.2, ENSMUST00000211798.2	Zfp143
ENSMUSG00000024862.17	E018	23.7129	0.0308863	1.26112	0.261439	0.935457	7.27901	8.45553	0.434258	chr19	5161474	5161566	93	-	37	29	29	15	12	26	ENSMUST00000116563.8, ENSMUST00000025798.13, ENSMUST00000113727.8, ENSMUST00000149806.2, ENSMUST00000113728.8	Klc2
ENSMUSG00000031960.15	E002	17.5314	0.0485981	1.26114	0.261436	0.935457	6.05017	7.25536	0.525836	chr8	111760272	111760510	239	+	23	22	32	13	14	6	ENSMUST00000125268.2	Aars
ENSMUSG00000032562.14	E018	328.738	0.00208883	1.2611	0.261442	0.935457	28.1658	29.1879	0.108976	chr9	107497246	107497332	87	-	504	332	363	315	278	248	ENSMUST00000193835.2, ENSMUST00000055704.12, ENSMUST00000192615.6, ENSMUST00000195762.2, ENSMUST00000193394.2	Gnai2
ENSMUSG00000020576.11	E035	35.3668	0.0156362	1.26099	0.261463	0.935485	9.12145	10.1318	0.305151	chr12	13463529	13463642	114	+	38	45	30	26	35	39	ENSMUST00000042953.10	Nbas
ENSMUSG00000021537.10	E012	159.085	0.00243664	1.26104	0.261454	0.935485	20.5486	19.7747	-0.114046	chr13	81940096	81940152	57	+	148	163	174	153	148	173	ENSMUST00000223793.2, ENSMUST00000223858.2, ENSMUST00000226007.2, ENSMUST00000022009.10, ENSMUST00000224433.2, ENSMUST00000224168.2, ENSMUST00000224574.2, ENSMUST00000224705.2	Cetn3
ENSMUSG00000025261.19	E078	99.8179	0.010279	1.26088	0.261484	0.935485	15.5004	16.8626	0.247679	chrX	150674148	150674172	25	+	163	85	104	110	86	73	ENSMUST00000112622.8, ENSMUST00000026292.15	Huwe1
ENSMUSG00000026712.4	E022	197.449	0.00138952	1.2609	0.261482	0.935485	22.9542	22.0926	-0.114467	chr2	14320045	14320211	167	+	270	202	216	212	152	168	ENSMUST00000028045.4	Mrc1
ENSMUSG00000028654.14	E006	66.2148	0.0285105	1.26082	0.261497	0.935485	12.1279	13.8072	0.37878	chr4	122890533	122890811	279	+	124	66	96	44	51	38	ENSMUST00000106252.9, ENSMUST00000030407.8	Mycl
ENSMUSG00000029815.13	E007	4.93997	0.174348	1.26082	0.261496	0.935485	4.27409	2.85026	-1.17012	chr6	49059519	49059778	260	+	2	4	4	14	3	3	ENSMUST00000139726.2	Malsu1
ENSMUSG00000030323.14	E053	13.6728	0.0411501	1.26083	0.261495	0.935485	6.48721	5.48439	-0.485805	chr6	115903292	115903651	360	+	19	22	11	10	14	8	ENSMUST00000038234.13, ENSMUST00000112925.8, ENSMUST00000141305.8, ENSMUST00000124283.8, ENSMUST00000155565.2	Ift122
ENSMUSG00000032410.14	E031	15.9891	0.100396	1.26086	0.261488	0.935485	7.20969	5.73448	-0.662569	chr9	95873029	95873149	121	+	15	21	5	31	13	12	ENSMUST00000187175.7, ENSMUST00000189612.7, ENSMUST00000034981.14, ENSMUST00000185633.7	Xrn1
ENSMUSG00000034290.10	E008	144.311	0.0022475	1.26087	0.261487	0.935485	18.9418	19.7297	0.120797	chr12	85358112	85358220	109	-	179	170	144	162	107	126	ENSMUST00000040992.8	Nek9
ENSMUSG00000037185.10	E006	1.80473	0.0828289	1.26091	0.261479	0.935485	2.54794	1.79958	-1.00369	chr15	101248877	101249097	221	-	3	0	1	3	2	2	ENSMUST00000077196.6, ENSMUST00000230909.2, ENSMUST00000230831.2	Krt80
ENSMUSG00000038180.12	E009	1.7822	0.121251	1.26095	0.261472	0.935485	2.1438	1.21818	-1.63121	chr2	155907662	155907805	144	+	1	0	0	2	2	5	ENSMUST00000125996.8, ENSMUST00000137966.2	Spag4
ENSMUSG00000040451.19	E038	5.76869	0.224771	1.26084	0.261492	0.935485	3.32452	4.42212	0.824079	chr19	32300437	32300629	193	-	18	5	5	10	0	1	ENSMUST00000141655.8	Sgms1
ENSMUSG00000004098.8	E021	69.319	0.0196923	1.26059	0.261539	0.935512	12.4569	13.72	0.282147	chr9	20690312	20690365	54	-	95	83	124	8	61	58	ENSMUST00000004201.8	Col5a3
ENSMUSG00000004562.17	E035	20.0949	0.0269814	1.26055	0.261547	0.935512	6.71861	7.75834	0.41676	chr14	52229471	52229587	117	+	26	28	22	13	23	11	ENSMUST00000100639.11, ENSMUST00000182019.2, ENSMUST00000182061.8, ENSMUST00000182760.8, ENSMUST00000182905.8, ENSMUST00000183208.8, ENSMUST00000182480.8, ENSMUST00000093813.12, ENSMUST00000182909.8	Arhgef40
ENSMUSG00000017760.17	E002	3.47629	0.176299	1.26066	0.261526	0.935512	2.31022	3.49615	1.19619	chr2	164674807	164674820	14	+	5	2	10	0	2	3	ENSMUST00000133502.2, ENSMUST00000103093.10	Ctsa
ENSMUSG00000019790.18	E034	31.3547	0.00502553	1.26056	0.261545	0.935512	9.47758	8.66936	-0.258735	chr10	9684164	9684342	179	-	34	27	31	40	36	22	ENSMUST00000125200.8, ENSMUST00000038213.14, ENSMUST00000141722.8	Stxbp5
ENSMUSG00000020114.13	E008	573.249	0.000390327	1.26051	0.261554	0.935512	37.438	36.8025	-0.054288	chr10	119046560	119047683	1124	-	728	606	657	574	459	503	ENSMUST00000020315.13	Cand1
ENSMUSG00000024959.15	E002	21.3535	0.0354747	1.26051	0.261554	0.935512	7.04009	8.02805	0.380485	chr19	6919691	6919808	118	+	20	28	28	31	16	9	ENSMUST00000025910.13, ENSMUST00000113426.8	Bad
ENSMUSG00000025034.10	E001	397.018	0.00328876	1.26062	0.261535	0.935512	31.3994	30.0506	-0.135332	chr19	46490141	46491452	1312	+	637	599	493	356	204	223	ENSMUST00000026008.9	Trim8
ENSMUSG00000032548.15	E015	158.45	0.0031423	1.26071	0.261517	0.935512	19.7935	20.6553	0.126625	chr9	102950347	102950511	165	+	259	168	155	158	136	110	ENSMUST00000035148.13, ENSMUST00000188664.2	Slco2a1
ENSMUSG00000032571.15	E023	33.4854	0.0634427	1.26059	0.261539	0.935512	8.52989	10.0474	0.47542	chr9	105538536	105538681	146	+	36	56	41	16	39	16	ENSMUST00000186943.2, ENSMUST00000187446.2, ENSMUST00000188385.2, ENSMUST00000187573.7, ENSMUST00000191268.7, ENSMUST00000065778.13	Pik3r4
ENSMUSG00000032796.9	E009	5.55079	0.0263645	1.26066	0.261527	0.935512	3.29469	4.17688	0.685262	chr17	68052041	68052219	179	+	9	11	5	4	3	3	ENSMUST00000035471.9, ENSMUST00000233821.2	Lama1
ENSMUSG00000034557.15	E010	64.7503	0.0408656	1.26055	0.261547	0.935512	12.1915	13.868	0.376364	chr4	108538099	108538323	225	-	64	79	95	65	26	71	ENSMUST00000106657.8, ENSMUST00000106658.8, ENSMUST00000042185.8	Zfyve9
ENSMUSG00000043262.17	E010	25.3162	0.0151104	1.26075	0.261508	0.935512	7.68604	8.6407	0.339464	chr7	46594979	46595097	119	-	18	26	36	31	29	13	ENSMUST00000094398.13, ENSMUST00000207986.2, ENSMUST00000210227.2	Uevld
ENSMUSG00000085622.10	E003	28.0214	0.0168406	1.2606	0.261538	0.935512	8.90127	8.19909	-0.238363	chr12	71057115	71057253	139	-	29	14	31	48	23	26	ENSMUST00000127129.8, ENSMUST00000136690.4	3110056K07Rik
ENSMUSG00000019768.17	E001	19.0061	0.0245593	1.26047	0.261562	0.935522	7.41217	6.58458	-0.342833	chr10	4561593	4561988	396	+	25	10	12	27	19	22	ENSMUST00000149195.8	Esr1
ENSMUSG00000020089.9	E003	815.51	0.000339393	1.26044	0.261569	0.935522	42.9723	43.6993	0.0548916	chr10	61487339	61487397	59	+	1203	977	924	711	548	708	ENSMUST00000160470.2, ENSMUST00000020286.7	Ppa1
ENSMUSG00000052632.17	E011	12.7428	0.0208749	1.26044	0.261567	0.935522	6.25979	5.34152	-0.458853	chr12	21249545	21249619	75	+	10	14	13	17	10	13	ENSMUST00000090834.13, ENSMUST00000174530.2, ENSMUST00000064595.15, ENSMUST00000050990.10, ENSMUST00000101562.11	Asap2
ENSMUSG00000005370.5	E011	17.2946	0.00805286	1.26039	0.261577	0.935532	7.06979	6.2398	-0.361501	chr17	88296572	88296689	118	+	10	19	14	25	15	20	ENSMUST00000005503.5	Msh6
ENSMUSG00000048930.13	E026	6.8362	0.0479829	1.26038	0.261579	0.935532	4.71268	3.77537	-0.640703	chr6	113354718	113354844	127	-	10	5	4	4	7	11	ENSMUST00000032410.14	Tada3
ENSMUSG00000000581.9	E001	66.8455	0.0112632	1.26029	0.261595	0.935556	13.7724	12.6336	-0.252193	chr11	17207579	17207591	13	+	84	53	57	74	58	80	ENSMUST00000131227.2	C1d
ENSMUSG00000057135.13	E003	5.76423	0.0272356	1.26028	0.261597	0.935556	3.26166	4.06271	0.634294	chr11	70684601	70684674	74	-	12	8	9	2	4	2	ENSMUST00000074572.7, ENSMUST00000108534.9	Scimp
ENSMUSG00000071350.13	E019	38.2069	0.0126631	1.2603	0.261594	0.935556	10.4198	9.46615	-0.278955	chr14	59668595	59668717	123	-	49	23	32	31	45	49	ENSMUST00000095775.10, ENSMUST00000111253.3, ENSMUST00000161459.8, ENSMUST00000160904.2	Setdb2
ENSMUSG00000028576.13	E011	12.3461	0.0264708	1.26024	0.261605	0.935571	5.34542	6.22325	0.439804	chr4	94546744	94546887	144	+	21	13	11	19	7	7	ENSMUST00000107104.3, ENSMUST00000030311.11	Ift74
ENSMUSG00000015702.14	E013	4.8013	0.11953	1.26021	0.261611	0.935578	3.99022	2.95446	-0.867914	chr3	95210297	95210391	95	-	1	6	4	1	10	5	ENSMUST00000164406.8, ENSMUST00000015846.9, ENSMUST00000107183.8	Anxa9
ENSMUSG00000039840.9	E048	63.3569	0.00325169	1.26017	0.26162	0.935594	12.4704	13.34	0.19688	chr18	78076140	78076445	306	+	109	64	66	61	52	44	ENSMUST00000044622.7, ENSMUST00000235433.2	Epg5
ENSMUSG00000017754.14	E013	2.56184	0.123713	1.26005	0.261642	0.935619	2.83939	1.83087	-1.26659	chr2	164694530	164694536	7	-	1	0	2	7	5	0	ENSMUST00000156255.8, ENSMUST00000142603.8	Pltp
ENSMUSG00000021134.18	E018	18.8337	0.0247069	1.26008	0.261635	0.935619	7.6542	6.49051	-0.477576	chr12	80993890	80994084	195	+	23	13	16	34	12	18	ENSMUST00000151036.2, ENSMUST00000138434.8	Srsf5
ENSMUSG00000025317.8	E005	491.43	0.00110419	1.26009	0.261633	0.935619	33.7711	34.5842	0.0744202	chr8	122650506	122650601	96	-	335	442	502	705	508	449	ENSMUST00000151462.2, ENSMUST00000057653.8	Car5a
ENSMUSG00000027184.15	E009	1031.78	0.000538104	1.26006	0.26164	0.935619	47.7479	48.579	0.0579754	chr2	103599780	103599974	195	-	1311	1136	1193	1107	821	798	ENSMUST00000111147.8, ENSMUST00000028607.13, ENSMUST00000149175.2, ENSMUST00000143349.8	Caprin1
ENSMUSG00000027088.11	E007	54.4479	0.00281308	1.25998	0.261655	0.93565	11.135	11.9947	0.216711	chr2	69620630	69620665	36	+	87	75	88	40	27	29	ENSMUST00000112266.8, ENSMUST00000131100.8, ENSMUST00000151298.8, ENSMUST00000028494.9, ENSMUST00000128765.2	Phospho2
ENSMUSG00000027803.15	E009	15.4963	0.0103485	1.25993	0.261663	0.935667	6.88159	5.9829	-0.405014	chr3	57483135	57483249	115	-	24	15	9	19	17	11	ENSMUST00000029380.14, ENSMUST00000120977.2	Wwtr1
ENSMUSG00000020818.17	E008	14.0342	0.10652	1.25988	0.261673	0.935673	6.70046	5.30024	-0.678181	chr11	116744655	116744720	66	+	4	19	11	12	22	13	ENSMUST00000151944.3, ENSMUST00000136012.8, ENSMUST00000021173.14, ENSMUST00000125920.2, ENSMUST00000126661.2	Mfsd11
ENSMUSG00000039470.16	E007	3.5724	0.125193	1.2599	0.26167	0.935673	3.51808	2.6031	-0.869703	chr8	40877145	40877210	66	+	10	1	5	1	3	3	ENSMUST00000131672.9, ENSMUST00000167766.2, ENSMUST00000049389.11, ENSMUST00000128166.8, ENSMUST00000168799.2	Zdhhc2
ENSMUSG00000030347.7	E013	27.5541	0.0176984	1.25984	0.261682	0.935681	7.82039	8.8482	0.358095	chr6	126927238	126927302	65	+	37	52	31	24	13	16	ENSMUST00000202086.4, ENSMUST00000032497.7	D6Wsu163e
ENSMUSG00000036469.17	E021	3.66954	0.163259	1.25979	0.26169	0.935681	2.22962	3.44936	1.25979	chr8	66908841	66908852	12	+	3	4	12	0	3	1	ENSMUST00000152320.8, ENSMUST00000110259.8, ENSMUST00000072482.13, ENSMUST00000178982.8, ENSMUST00000110258.8, ENSMUST00000110256.8, ENSMUST00000110253.3	Marchf1
ENSMUSG00000036553.17	E019	16.7652	0.0168761	1.25979	0.26169	0.935681	7.1202	6.25747	-0.373895	chr5	35873596	35873663	68	-	28	12	14	17	20	12	ENSMUST00000151555.2, ENSMUST00000127825.8, ENSMUST00000127288.8, ENSMUST00000070203.14, ENSMUST00000201511.2	Sh3tc1
ENSMUSG00000038181.17	E009	49.6434	0.00300948	1.25982	0.261685	0.935681	11.9188	10.946	-0.248006	chr5	24793073	24793246	174	+	53	68	55	61	35	34	ENSMUST00000088295.9, ENSMUST00000121863.5, ENSMUST00000197566.2	Chpf2
ENSMUSG00000048154.18	E003	118.979	0.00614272	1.25976	0.261696	0.935686	18.1398	17.0096	-0.1898	chr15	98732182	98732473	292	-	122	115	139	134	93	122	ENSMUST00000178486.9, ENSMUST00000023741.16, ENSMUST00000191973.3	Kmt2d
ENSMUSG00000023795.18	E003	2.21955	0.113506	1.25967	0.261713	0.935733	1.8837	2.66427	1.00072	chr17	3127963	3128012	50	-	2	7	2	2	0	1	ENSMUST00000142526.9	Pisd-ps2
ENSMUSG00000032038.8	E008	265.413	0.0050271	1.25965	0.261716	0.935733	26.6561	25.3063	-0.157283	chr9	34964725	34964763	39	-	354	261	235	387	174	231	ENSMUST00000034537.8, ENSMUST00000216557.2, ENSMUST00000214526.2, ENSMUST00000213526.2	St3gal4
ENSMUSG00000035778.18	E002	80.6116	0.0305554	1.25962	0.261723	0.935743	13.8271	15.2303	0.283172	chr2	35290195	35292120	1926	-	129	71	97	79	70	56	ENSMUST00000113002.9, ENSMUST00000079424.11, ENSMUST00000102794.8, ENSMUST00000113001.9	Ggta1
ENSMUSG00000007833.16	E030	224.06	0.0015574	1.25953	0.261739	0.935786	24.3592	23.4366	-0.116027	chr7	44797308	44797486	179	-	259	259	270	248	158	187	ENSMUST00000209581.2, ENSMUST00000211362.2, ENSMUST00000209957.2, ENSMUST00000209963.2, ENSMUST00000107815.4, ENSMUST00000209755.2	Aldh16a1
ENSMUSG00000020326.8	E009	119.998	0.00154906	1.25944	0.261757	0.935809	18.0775	17.3172	-0.126811	chr11	40644766	40644895	130	-	156	138	99	146	87	112	ENSMUST00000020576.8	Ccng1
ENSMUSG00000033788.16	E042	7.95395	0.0947239	1.25946	0.261754	0.935809	5.22502	3.98064	-0.786083	chr6	84093030	84093203	174	+	5	6	11	13	9	4	ENSMUST00000081904.7, ENSMUST00000113821.8, ENSMUST00000204354.3, ENSMUST00000204987.3, ENSMUST00000153860.4, ENSMUST00000203803.3, ENSMUST00000113823.8, ENSMUST00000152646.2, ENSMUST00000089595.12, ENSMUST00000113818.8, ENSMUST00000204591.3, ENSMUST00000168387.8, ENSMUST00000203695.3	Dysf
ENSMUSG00000092569.4	E035	12.4084	0.0665803	1.25944	0.261757	0.935809	5.97502	4.97864	-0.527535	chr18	75493415	75493576	162	-	3	14	7	18	14	16	ENSMUST00000249573.1, ENSMUST00000249505.1, ENSMUST00000249478.1, ENSMUST00000249489.1, ENSMUST00000249480.1, ENSMUST00000249535.1, ENSMUST00000249579.1, ENSMUST00000249439.1, ENSMUST00000249408.1, ENSMUST00000249560.1, ENSMUST00000249534.1, ENSMUST00000249574.1, ENSMUST00000249515.1, ENSMUST00000249525.1, ENSMUST00000249482.1, ENSMUST00000249559.1, ENSMUST00000249526.1, ENSMUST00000249527.1, ENSMUST00000249576.1, ENSMUST00000249557.1, ENSMUST00000249438.1, ENSMUST00000249561.1, ENSMUST00000249528.1, ENSMUST00000249461.1, ENSMUST00000249460.1, ENSMUST00000249517.1, ENSMUST00000249504.1, ENSMUST00000249406.1, ENSMUST00000249405.1, ENSMUST00000249562.1, ENSMUST00000249459.1, ENSMUST00000249580.1, ENSMUST00000249487.1, ENSMUST00000249409.1, ENSMUST00000249404.1, ENSMUST00000249479.1, ENSMUST00000249407.1, ENSMUST00000249578.1, ENSMUST00000174338.4, ENSMUST00000249488.1, ENSMUST00000241587.1, ENSMUST00000249581.1, ENSMUST00000249575.1, ENSMUST00000249577.1, ENSMUST00000249437.1, ENSMUST00000249572.1, ENSMUST00000249410.1	Gm20544
ENSMUSG00000001755.13	E011	340.424	0.00151473	1.25933	0.261778	0.935857	29.5073	28.6383	-0.0915293	chr11	100976108	100976172	65	+	377	272	357	393	314	353	ENSMUST00000001806.10, ENSMUST00000107308.4, ENSMUST00000151056.8	Coasy
ENSMUSG00000029103.17	E009	271.523	0.000573889	1.25933	0.261778	0.935857	26.4944	25.7711	-0.0838307	chr5	35255497	35255617	121	-	259	267	282	363	240	238	ENSMUST00000147028.3, ENSMUST00000030986.15	Lrpap1
ENSMUSG00000025967.17	E019	1222.4	0.000194942	1.25927	0.261789	0.935868	51.8625	51.2536	-0.040463	chr1	63217669	63217724	56	+	1214	1250	1304	1181	1200	1232	ENSMUST00000142062.8, ENSMUST00000188524.2, ENSMUST00000135877.8, ENSMUST00000027108.13, ENSMUST00000126795.3, ENSMUST00000129339.8, ENSMUST00000174890.9	Eef1b2
ENSMUSG00000044349.17	E024	5.20758	0.0562709	1.25927	0.261789	0.935868	3.03277	4.15782	0.911233	chr2	158225001	158225083	83	+	1	11	11	4	2	3	ENSMUST00000239310.2, ENSMUST00000239262.2, ENSMUST00000109488.8	Snhg11
ENSMUSG00000027634.15	E023	36.3442	0.00446645	1.25923	0.261797	0.935883	9.40639	10.1954	0.234056	chr2	156787938	156787999	62	-	49	42	40	39	28	27	ENSMUST00000072298.13, ENSMUST00000109558.2, ENSMUST00000069600.13, ENSMUST00000131955.8, ENSMUST00000140297.8	Ndrg3
ENSMUSG00000019907.11	E021	28.2722	0.00578965	1.25911	0.261819	0.935892	9.07938	8.23575	-0.282929	chr10	108089338	108089356	19	+	35	32	24	33	24	25	ENSMUST00000219263.2, ENSMUST00000070663.6, ENSMUST00000218161.2	Ppp1r12a
ENSMUSG00000019979.13	E013	4.167	0.0377153	1.25916	0.26181	0.935892	3.80527	2.96006	-0.725347	chr10	90835582	90835639	58	-	7	1	5	7	5	1	ENSMUST00000159110.8, ENSMUST00000159457.2, ENSMUST00000020157.13, ENSMUST00000162618.8	Apaf1
ENSMUSG00000021112.10	E023	70.861	0.00286103	1.25908	0.261826	0.935892	13.1844	14.1058	0.197561	chr12	78884232	78884855	624	+	101	77	73	70	54	63	ENSMUST00000082024.7, ENSMUST00000219197.2, ENSMUST00000219180.2	Pals1
ENSMUSG00000021809.11	E039	61.1098	0.00332902	1.2591	0.261822	0.935892	12.1938	13.0965	0.208458	chr14	20361539	20361693	155	+	80	73	69	53	41	61	ENSMUST00000225728.2, ENSMUST00000022343.6, ENSMUST00000225722.2, ENSMUST00000224354.2, ENSMUST00000223566.2, ENSMUST00000225314.2, ENSMUST00000224311.2, ENSMUST00000223663.2	Nudt13
ENSMUSG00000025059.17	E033	3.73595	0.181141	1.25906	0.261829	0.935892	2.27845	3.7227	1.41751	chrX	84820244	84820259	16	-	3	2	14	3	1	1	ENSMUST00000113978.9, ENSMUST00000026039.15	Gk
ENSMUSG00000025959.14	E004	36.7032	0.00388935	1.25911	0.26182	0.935892	9.43259	10.2111	0.230428	chr1	64117866	64118261	396	-	57	37	44	34	37	19	ENSMUST00000114086.8, ENSMUST00000055001.10	Klf7
ENSMUSG00000028563.17	E012	6.89147	0.0806638	1.25905	0.261831	0.935892	4.75175	3.57415	-0.822759	chr4	98271484	98271543	60	-	3	7	5	5	5	15	ENSMUST00000102793.11	Tm2d1
ENSMUSG00000040565.9	E034	60.9139	0.0301971	1.25917	0.261808	0.935892	12.1035	13.1847	0.249767	chr19	36972199	36972366	168	+	85	77	70	84	29	38	ENSMUST00000099494.4	Btaf1
ENSMUSG00000002825.9	E039	8.30905	0.0176743	1.259	0.26184	0.935897	4.11127	4.9399	0.530589	chr9	21331424	21331556	133	+	16	11	12	4	4	6	ENSMUST00000002902.8, ENSMUST00000217060.2	Qtrt1
ENSMUSG00000024319.19	E031	81.4519	0.0133537	1.25902	0.261837	0.935897	15.2528	13.9852	-0.254258	chr17	34184635	34184694	60	+	121	66	81	74	72	86	ENSMUST00000172558.9, ENSMUST00000173196.3, ENSMUST00000025178.17	Vps52
ENSMUSG00000001507.17	E006	26.1616	0.0147264	1.25896	0.261848	0.935914	7.80108	8.812	0.353366	chr11	94944051	94944173	123	-	41	41	20	30	15	17	ENSMUST00000001548.14, ENSMUST00000107739.8, ENSMUST00000141693.2, ENSMUST00000120375.8	Itga3
ENSMUSG00000002052.7	E017	101.384	0.00658137	1.25821	0.26199	0.935914	15.6193	16.7469	0.20498	chr11	78112936	78113103	168	-	155	126	106	84	88	70	ENSMUST00000108314.3, ENSMUST00000002121.5	Supt6
ENSMUSG00000002871.15	E021	7.5759	0.0500294	1.25834	0.261966	0.935914	3.84733	4.92941	0.716118	chr6	88884558	88884742	185	+	16	13	5	4	5	5	ENSMUST00000153874.8, ENSMUST00000151379.2	Tpra1
ENSMUSG00000002980.15	E020	6.17227	0.0203287	1.25791	0.262047	0.935914	4.4785	3.68096	-0.566556	chr7	19504332	19504400	69	-	7	4	9	8	5	5	ENSMUST00000133271.2, ENSMUST00000155244.3, ENSMUST00000133427.2, ENSMUST00000003061.14	Bcam
ENSMUSG00000003810.15	E041	2.05978	0.0629668	1.25801	0.262029	0.935914	2.73665	1.88659	-1.07368	chr4	116184987	116185023	37	-	2	2	1	1	3	3	ENSMUST00000147262.8	Mast2
ENSMUSG00000006021.6	E017	46.4849	0.00363463	1.2586	0.261916	0.935914	11.5306	10.6678	-0.226435	chr7	15857125	15857194	70	+	55	47	57	57	32	39	ENSMUST00000141430.2, ENSMUST00000006178.5, ENSMUST00000127584.2, ENSMUST00000149388.2	Kptn
ENSMUSG00000006732.15	E011	3.31001	0.170989	1.25866	0.261906	0.935914	3.45272	2.46062	-0.978047	chr10	126880866	126880894	29	+	2	3	3	7	3	2	ENSMUST00000120542.8	Mettl1
ENSMUSG00000009828.16	E027	30.8075	0.0275377	1.25761	0.262104	0.935914	9.504	8.40384	-0.357053	chr9	78074192	78074314	123	+	19	33	36	31	39	25	ENSMUST00000044551.8, ENSMUST00000118869.8, ENSMUST00000142402.2	Cilk1
ENSMUSG00000010601.15	E010	120.07	0.0160452	1.25823	0.261986	0.935914	16.5557	18.3341	0.300935	chr15	77280659	77280706	48	-	128	148	208	82	92	84	ENSMUST00000176074.9, ENSMUST00000177135.2	Apol7a
ENSMUSG00000019312.11	E003	95.5848	0.00142069	1.25767	0.262092	0.935914	15.607	14.7505	-0.165613	chr11	98337874	98337893	20	+	63	64	75	108	125	124	ENSMUST00000019456.5, ENSMUST00000127914.8	Grb7
ENSMUSG00000019779.16	E004	2.13993	0.0643306	1.25802	0.262027	0.935914	2.82818	1.99214	-1.01153	chr10	34359528	34359584	57	+	3	3	0	3	2	2	ENSMUST00000215594.2, ENSMUST00000019913.15, ENSMUST00000170771.3, ENSMUST00000215144.2	Frk
ENSMUSG00000020109.14	E019	1.77783	0.250679	1.25859	0.261919	0.935914	2.70417	1.55153	-1.60351	chr10	59735119	59735124	6	+	1	0	2	6	0	2	ENSMUST00000147914.8	Dnajb12
ENSMUSG00000020629.13	E008	1146.42	0.000234253	1.25846	0.261942	0.935914	50.5183	49.8796	-0.0432574	chr12	28731730	28732174	445	+	1085	1136	1322	1189	1149	1048	ENSMUST00000020957.13	Adi1
ENSMUSG00000020865.17	E021	196.353	0.00174689	1.25876	0.261886	0.935914	22.4415	21.7126	-0.0986478	chr11	94254868	94254934	67	-	283	300	236	175	146	89	ENSMUST00000021231.8, ENSMUST00000178136.8	Abcc3
ENSMUSG00000021068.18	E028	5.05417	0.1119	1.25787	0.262055	0.935914	3.01543	4.0508	0.852454	chr12	70087529	70087654	126	-	12	3	10	4	4	0	ENSMUST00000223257.2, ENSMUST00000085314.11, ENSMUST00000222835.2, ENSMUST00000222237.2, ENSMUST00000021468.14, ENSMUST00000221486.2, ENSMUST00000169074.2, ENSMUST00000095666.13, ENSMUST00000220689.2	Nin
ENSMUSG00000021111.16	E005	29.7713	0.0434658	1.25765	0.262096	0.935914	8.0614	9.63448	0.517291	chr12	105750992	105750996	5	+	28	54	28	26	18	28	ENSMUST00000021535.14, ENSMUST00000163473.8, ENSMUST00000168186.8, ENSMUST00000172040.8, ENSMUST00000166498.8, ENSMUST00000109901.9	Papola
ENSMUSG00000021288.20	E030	37.1414	0.00571268	1.25808	0.262015	0.935914	9.48891	10.3572	0.254463	chr12	111767629	111768226	598	+	60	37	38	34	25	37	ENSMUST00000238980.2, ENSMUST00000239017.2	Klc1
ENSMUSG00000021901.11	E020	120.354	0.0101565	1.25876	0.261886	0.935914	16.8929	18.281	0.233005	chr14	30977470	30977617	148	+	199	161	116	112	80	86	ENSMUST00000022458.11, ENSMUST00000190788.7	Bap1
ENSMUSG00000022160.19	E027	35.4961	0.0096484	1.25875	0.261888	0.935914	10.2027	9.27396	-0.2773	chr14	52537158	52537233	76	-	54	31	30	48	27	30	ENSMUST00000173896.8, ENSMUST00000174853.2, ENSMUST00000127797.9, ENSMUST00000173138.2, ENSMUST00000147768.8, ENSMUST00000022767.16, ENSMUST00000122962.3, ENSMUST00000174351.8	Mettl3
ENSMUSG00000022175.10	E011	15.8185	0.0584928	1.25759	0.262107	0.935914	5.69445	7.00563	0.599674	chr14	54706270	54706492	223	+	22	31	14	7	9	15	ENSMUST00000226472.2	Lrp10
ENSMUSG00000022270.17	E016	52.2454	0.00464796	1.25853	0.261929	0.935914	12.2673	11.3864	-0.21723	chr15	25966779	25966803	25	+	70	40	62	85	32	37	ENSMUST00000022881.15, ENSMUST00000110438.3, ENSMUST00000227275.2, ENSMUST00000228306.2, ENSMUST00000226438.2, ENSMUST00000228327.2	Retreg1
ENSMUSG00000022641.16	E016	7.31615	0.0162548	1.25828	0.261978	0.935914	4.76973	3.97155	-0.529148	chr16	50068145	50068219	75	-	7	6	6	10	7	8	ENSMUST00000089404.10, ENSMUST00000114477.8, ENSMUST00000131695.8, ENSMUST00000066037.13, ENSMUST00000089399.11, ENSMUST00000138166.8, ENSMUST00000114488.8	Bbx
ENSMUSG00000022802.3	E015	2.58104	0.0539126	1.25784	0.26206	0.935914	2.93343	2.10053	-0.964108	chr16	32927384	32927543	160	+	2	2	1	3	4	3	ENSMUST00000023497.3	Lmln
ENSMUSG00000022867.12	E029	63.8763	0.00778372	1.2576	0.262105	0.935914	13.486	12.4377	-0.236343	chr16	76907954	76908033	80	+	80	57	78	68	62	47	ENSMUST00000239066.2, ENSMUST00000023580.8	Usp25
ENSMUSG00000023805.18	E028	9.48823	0.0477087	1.25776	0.262076	0.935914	5.47841	4.67412	-0.458984	chr17	6063824	6063974	151	+	22	8	4	10	5	11	ENSMUST00000115788.8, ENSMUST00000232567.2, ENSMUST00000115789.8, ENSMUST00000115784.8, ENSMUST00000115785.8, ENSMUST00000080283.13, ENSMUST00000154114.8, ENSMUST00000115786.8, ENSMUST00000115787.8, ENSMUST00000115791.10, ENSMUST00000142409.8, ENSMUST00000061091.14, ENSMUST00000134767.8, ENSMUST00000115790.8	Synj2
ENSMUSG00000024309.16	E013	32.0574	0.0057714	1.25761	0.262104	0.935914	8.7671	9.6279	0.271915	chr17	34159279	34159284	6	-	36	28	44	30	28	30	ENSMUST00000174426.2, ENSMUST00000174048.8, ENSMUST00000173678.3, ENSMUST00000179418.9, ENSMUST00000025163.14	Pfdn6
ENSMUSG00000024829.13	E004	109.362	0.00329733	1.25844	0.261947	0.935914	17.2151	16.3891	-0.144807	chr19	3333064	3333171	108	+	117	83	126	107	107	121	ENSMUST00000155870.2, ENSMUST00000141610.2, ENSMUST00000025745.10, ENSMUST00000139844.8, ENSMUST00000025743.7	Mrpl21
ENSMUSG00000025278.10	E038	125.143	0.00112236	1.25869	0.261898	0.935914	17.7169	18.5117	0.129643	chr14	14582099	14582230	132	-	187	98	122	150	89	128	ENSMUST00000052678.9	Flnb
ENSMUSG00000025532.14	E011	1.8208	0.22213	1.25844	0.261946	0.935914	2.69185	1.57319	-1.55032	chr5	130071142	130071145	4	+	0	1	2	6	1	1	ENSMUST00000202691.2	Crcp
ENSMUSG00000026483.14	E005	7.65932	0.0784225	1.25824	0.261984	0.935914	3.84493	4.75834	0.615836	chr1	151447247	151447335	89	+	11	15	11	8	3	1	ENSMUST00000148810.8, ENSMUST00000134499.8, ENSMUST00000097541.10, ENSMUST00000111875.2	Niban1
ENSMUSG00000026950.19	E088	8.13819	0.021362	1.25763	0.262099	0.935914	4.15732	5.1112	0.596949	chr2	52109102	52109413	312	-	7	13	7	7	8	7	ENSMUST00000028320.14, ENSMUST00000238749.2, ENSMUST00000238288.2	Neb
ENSMUSG00000028093.16	E006	128.717	0.00332041	1.2578	0.262068	0.935914	18.6336	17.7163	-0.149163	chr3	97073390	97073520	131	+	111	131	133	157	125	119	ENSMUST00000133965.8, ENSMUST00000126438.2, ENSMUST00000090759.5	Acp6
ENSMUSG00000028248.16	E018	163.389	0.000960438	1.25804	0.262023	0.935914	20.8542	20.0217	-0.121117	chr4	21859084	21859202	119	+	169	143	161	204	150	163	ENSMUST00000098238.9, ENSMUST00000156136.2, ENSMUST00000108229.2, ENSMUST00000150368.8, ENSMUST00000185001.8, ENSMUST00000152666.8, ENSMUST00000138419.2, ENSMUST00000029911.12, ENSMUST00000150927.2	Pnisr
ENSMUSG00000028792.15	E003	1163.38	0.00121584	1.25823	0.261987	0.935914	50.6076	49.3708	-0.0840108	chr4	128887146	128887229	84	+	1010	867	1059	1295	1153	1549	ENSMUST00000030583.13, ENSMUST00000102604.11, ENSMUST00000152762.2	Ak2
ENSMUSG00000029328.16	E001	227.382	0.00386593	1.25848	0.261939	0.935914	24.4268	23.3442	-0.136222	chr5	100181436	100182579	1144	-	251	174	203	267	240	236	ENSMUST00000135424.7, ENSMUST00000128187.8	Hnrnpdl
ENSMUSG00000030689.16	E003	48.1175	0.00307008	1.25822	0.261988	0.935914	11.6697	10.8836	-0.203098	chr7	126450757	126451604	848	-	54	46	55	60	38	42	ENSMUST00000106342.8, ENSMUST00000050833.14, ENSMUST00000106343.3	Ino80e
ENSMUSG00000030880.15	E024	130.087	0.00131523	1.25764	0.262099	0.935914	18.7299	18.0212	-0.114032	chr7	120539525	120540048	524	+	161	137	120	149	111	118	ENSMUST00000207481.2, ENSMUST00000106483.4, ENSMUST00000033173.15	Polr3e
ENSMUSG00000031592.11	E037	36.2292	0.0131102	1.25805	0.262021	0.935914	10.3229	9.27154	-0.312111	chr8	41768957	41769091	135	+	53	36	28	34	28	43	ENSMUST00000045218.9, ENSMUST00000211247.2	Pcm1
ENSMUSG00000031628.10	E015	71.8012	0.00290949	1.25795	0.262039	0.935914	13.1915	14.0071	0.175437	chr8	47092443	47092601	159	+	68	76	52	98	76	62	ENSMUST00000211115.2, ENSMUST00000210534.2	Casp3
ENSMUSG00000033400.15	E004	23.7826	0.0480497	1.25764	0.262098	0.935914	7.21339	8.66501	0.531481	chr3	116538585	116540028	1444	-	22	41	23	25	10	25	ENSMUST00000160484.6	Agl
ENSMUSG00000034088.16	E013	1233.53	0.000458981	1.25778	0.262072	0.935914	51.8795	51.3428	-0.0356485	chr1	93345190	93345411	222	-	1208	1045	1223	1204	1122	1606	ENSMUST00000170883.8, ENSMUST00000186164.7, ENSMUST00000042498.14	Hdlbp
ENSMUSG00000034175.14	E019	26.6944	0.0204554	1.25841	0.261953	0.935914	7.87374	8.83414	0.333773	chr11	5053255	5053260	6	+	28	33	39	26	29	9	ENSMUST00000129016.3, ENSMUST00000148761.8, ENSMUST00000109878.9, ENSMUST00000036320.12, ENSMUST00000101610.10, ENSMUST00000134267.8, ENSMUST00000139742.8	Rhbdd3
ENSMUSG00000034867.17	E026	59.3569	0.0206529	1.25869	0.261899	0.935914	11.8761	12.9975	0.263288	chr7	35313880	35314007	128	+	84	64	69	29	61	56	ENSMUST00000206472.2, ENSMUST00000190503.7, ENSMUST00000187567.2, ENSMUST00000040844.16	Ankrd27
ENSMUSG00000035666.15	E002	741.598	0.0039918	1.25867	0.261903	0.935914	40.8379	42.2676	0.111535	chr2	28712317	28716809	4493	-	998	907	877	655	597	553	ENSMUST00000037117.6, ENSMUST00000171404.8	Gtf3c4
ENSMUSG00000036352.17	E012	51.2084	0.0025514	1.25813	0.262005	0.935914	11.9974	11.1961	-0.20142	chr2	25899236	25899275	40	-	51	56	58	58	42	47	ENSMUST00000146363.8, ENSMUST00000136750.3, ENSMUST00000036509.14, ENSMUST00000148725.2	Ubac1
ENSMUSG00000036902.12	E003	5.46542	0.204618	1.25814	0.262003	0.935914	2.0459	3.53528	1.57906	chr8	86363866	86366060	2195	-	23	10	3	2	0	0	ENSMUST00000209479.2, ENSMUST00000109686.4, ENSMUST00000209259.2	Neto2
ENSMUSG00000036980.14	E003	98.4001	0.005975	1.25873	0.261892	0.935914	16.5753	15.4554	-0.205627	chr5	138176890	138177222	333	-	107	78	120	109	75	111	ENSMUST00000110937.8, ENSMUST00000153117.8, ENSMUST00000048698.14, ENSMUST00000110936.8	Taf6
ENSMUSG00000038594.10	E009	44.8882	0.00509506	1.2578	0.262068	0.935914	10.3925	11.3248	0.250007	chr10	53172310	53172464	155	-	48	46	66	45	36	35	ENSMUST00000095691.7, ENSMUST00000220376.2, ENSMUST00000220443.2	Cep85l
ENSMUSG00000038775.15	E016	2.60888	0.228457	1.25789	0.262051	0.935914	3.21647	2.06061	-1.28545	chr9	118892316	118892451	136	+	2	4	1	0	4	4	ENSMUST00000051386.13, ENSMUST00000153454.2, ENSMUST00000074734.13	Vill
ENSMUSG00000038838.16	E058	8.34629	0.0175285	1.25799	0.262032	0.935914	5.06615	4.23449	-0.518226	chr17	35978442	35978484	43	-	6	7	8	12	7	10	ENSMUST00000043674.15	Vars2
ENSMUSG00000039523.17	E018	21.5213	0.00633836	1.25883	0.261872	0.935914	7.95409	7.13281	-0.315764	chr4	154078862	154078969	108	+	22	23	24	25	21	16	ENSMUST00000183790.2, ENSMUST00000047497.15	Cep104
ENSMUSG00000040146.10	E012	165.934	0.00092883	1.25847	0.26194	0.935914	20.3453	21.0836	0.106062	chr9	21886904	21887003	100	-	195	177	194	191	99	167	ENSMUST00000215851.2, ENSMUST00000214089.2, ENSMUST00000214713.2, ENSMUST00000214026.2, ENSMUST00000045726.8, ENSMUST00000213130.2	Rgl3
ENSMUSG00000040462.14	E006	824.925	0.000490957	1.2577	0.262086	0.935914	43.9651	43.1606	-0.060493	chr10	126933878	126933990	113	-	807	902	887	809	761	825	ENSMUST00000218798.2, ENSMUST00000080975.6, ENSMUST00000164259.9	Os9
ENSMUSG00000042015.18	E006	26.8651	0.0125214	1.25824	0.261985	0.935914	7.8446	8.85786	0.352305	chr13	95131758	95131806	49	+	35	39	31	22	25	14	ENSMUST00000167155.2, ENSMUST00000159647.8, ENSMUST00000160115.8, ENSMUST00000160801.8, ENSMUST00000160409.2, ENSMUST00000056512.14, ENSMUST00000222995.2	Wdr41
ENSMUSG00000053483.16	E042	44.0945	0.0208504	1.25857	0.261922	0.935914	10.2928	11.3241	0.277873	chr1	171115335	171115497	163	-	51	52	57	60	18	37	ENSMUST00000149187.8, ENSMUST00000065941.12, ENSMUST00000153164.2, ENSMUST00000111305.8	Usp21
ENSMUSG00000053565.11	E004	7.24201	0.0418604	1.25795	0.26204	0.935914	3.88266	4.86655	0.652617	chr7	28671858	28671956	99	-	4	12	10	8	6	4	ENSMUST00000208810.2	Eif3k
ENSMUSG00000053931.12	E004	4.99357	0.165266	1.25794	0.26204	0.935914	3.02125	4.23866	0.977861	chr3	121220931	121221136	206	+	12	7	3	5	5	0	ENSMUST00000198649.5	Cnn3
ENSMUSG00000057176.5	E016	4.41753	0.0290391	1.25795	0.262039	0.935914	3.13792	3.62312	0.41519	chr7	127187049	127187341	293	-	5	7	5	2	3	5	ENSMUST00000205850.2, ENSMUST00000072155.5, ENSMUST00000206220.2	Ccdc189
ENSMUSG00000058886.10	E026	23.3651	0.0776847	1.25805	0.262021	0.935914	8.64551	6.94273	-0.635697	chr7	140904355	140904529	175	-	13	29	20	17	40	17	ENSMUST00000209608.2	Deaf1
ENSMUSG00000059089.5	E005	96.0236	0.00393361	1.25883	0.261872	0.935914	15.9524	15.2697	-0.128441	chr1	170856706	170857330	625	+	142	156	97	83	66	56	ENSMUST00000078825.5	Fcgr4
ENSMUSG00000059474.14	E016	15.6574	0.0153089	1.25846	0.261942	0.935914	6.86152	5.95213	-0.411476	chr11	93799700	93799763	64	+	23	12	11	12	26	10	ENSMUST00000063645.11, ENSMUST00000145354.8, ENSMUST00000107853.8, ENSMUST00000063718.11, ENSMUST00000107852.8, ENSMUST00000127539.8, ENSMUST00000140880.8, ENSMUST00000107850.8, ENSMUST00000107854.9	Mbtd1
ENSMUSG00000060771.16	E029	5.61381	0.0229527	1.25823	0.261987	0.935914	4.26421	3.46427	-0.600104	chr1	37894326	37894428	103	-	7	6	5	5	7	4	ENSMUST00000151735.8, ENSMUST00000239367.2, ENSMUST00000041815.15, ENSMUST00000088072.10, ENSMUST00000114902.8, ENSMUST00000193669.2, ENSMUST00000155852.7, ENSMUST00000123082.9	Tsga10
ENSMUSG00000066640.12	E004	17.2406	0.00929134	1.25784	0.26206	0.935914	6.24364	7.12012	0.380263	chr5	142857807	142857988	182	-	17	29	21	14	11	14	ENSMUST00000199067.2, ENSMUST00000197596.2, ENSMUST00000110766.8, ENSMUST00000035985.8	Fbxl18
ENSMUSG00000067851.12	E039	148.707	0.00109807	1.25889	0.261862	0.935914	20.052	19.2203	-0.125671	chr1	10259664	10259903	240	-	187	138	148	180	122	137	ENSMUST00000088615.11, ENSMUST00000131556.2	Arfgef1
ENSMUSG00000071379.3	E005	57.1228	0.0169913	1.25879	0.261881	0.935914	11.7421	12.7736	0.24562	chr12	17837546	17837651	106	+	65	85	64	81	21	41	ENSMUST00000222944.2, ENSMUST00000071858.5	Hpcal1
ENSMUSG00000085438.3	E031	286.07	0.000795114	1.25769	0.262089	0.935914	26.9783	26.1608	-0.0933271	chr2	119430592	119431175	584	+	250	262	262	334	293	312	ENSMUST00000241192.1, ENSMUST00000247048.1, ENSMUST00000241862.1, ENSMUST00000153581.3, ENSMUST00000241353.1, ENSMUST00000244941.1, ENSMUST00000247347.1, ENSMUST00000243640.1, ENSMUST00000241052.1, ENSMUST00000243258.1, ENSMUST00000147425.3, ENSMUST00000244241.1	Oip5os1
ENSMUSG00000087590.4	E010	54.8119	0.00275476	1.25776	0.262076	0.935914	11.6718	12.375	0.170607	chr18	33928906	33929042	137	+	61	56	77	66	37	42	ENSMUST00000146010.4, ENSMUST00000241590.1, ENSMUST00000241923.1, ENSMUST00000241396.1, ENSMUST00000179138.3, ENSMUST00000240791.1	Epb41l4aos
ENSMUSG00000120193.1	E006	6.29523	0.0351588	1.25857	0.261921	0.935914	4.13312	4.00435	-0.0914386	chr16	65359853	65360407	555	+	6	7	13	10	1	3	ENSMUST00000242308.1, ENSMUST00000241820.1, ENSMUST00000243337.1	Gm36457
ENSMUSG00000015214.15	E027	37.7927	0.0333652	1.25745	0.262135	0.935915	10.4966	9.35815	-0.333629	chrX	70454339	70454452	114	+	57	29	18	49	41	36	ENSMUST00000130179.2, ENSMUST00000015358.8, ENSMUST00000114601.8	Mtmr1
ENSMUSG00000018809.3	E009	6.60359	0.0238488	1.25747	0.26213	0.935915	4.61231	3.76988	-0.582689	chr11	75280967	75281083	117	+	8	8	5	5	5	9	ENSMUST00000044530.3	Smyd4
ENSMUSG00000025737.6	E002	154.941	0.00470988	1.25752	0.262121	0.935915	20.5273	19.5202	-0.1494	chr17	26042623	26043503	881	+	245	145	165	154	129	124	ENSMUST00000160349.2, ENSMUST00000026833.6	Wdr24
ENSMUSG00000032609.13	E026	12.0826	0.0462556	1.25756	0.262113	0.935915	6.02438	4.95537	-0.564881	chr9	108329918	108329938	21	-	9	14	4	12	23	8	ENSMUST00000193159.2, ENSMUST00000193286.6, ENSMUST00000192160.6, ENSMUST00000193895.6, ENSMUST00000193911.2	Klhdc8b
ENSMUSG00000038520.16	E004	143.351	0.00297908	1.25746	0.262132	0.935915	18.7519	19.6263	0.135036	chr7	44490457	44490844	388	-	188	164	183	138	126	88	ENSMUST00000130081.8, ENSMUST00000145959.8, ENSMUST00000047085.16, ENSMUST00000139947.8	Tbc1d17
ENSMUSG00000063590.4	E003	27.8403	0.0223252	1.25747	0.26213	0.935915	6.14567	7.46098	0.561483	chr19	8041812	8041920	109	-	0	5	16	4	68	56	ENSMUST00000065651.5	Slc22a28
ENSMUSG00000063889.17	E015	37.2399	0.0128786	1.25748	0.262129	0.935915	10.3316	9.32043	-0.299297	chr18	3267575	3267584	10	-	30	30	40	53	39	32	ENSMUST00000127601.8, ENSMUST00000140912.8, ENSMUST00000150235.8, ENSMUST00000151084.8, ENSMUST00000154135.8, ENSMUST00000129435.8, ENSMUST00000025069.11, ENSMUST00000049942.13, ENSMUST00000131899.8, ENSMUST00000124747.8, ENSMUST00000156234.8, ENSMUST00000122958.8, ENSMUST00000147138.8, ENSMUST00000154470.8, ENSMUST00000140332.8, ENSMUST00000151311.8, ENSMUST00000130599.8, ENSMUST00000082141.12, ENSMUST00000165086.8	Crem
ENSMUSG00000024940.12	E002	6.05781	0.0234565	1.25742	0.26214	0.935921	4.48489	3.58473	-0.647179	chr19	5791363	5792384	1022	+	7	8	4	8	5	5	ENSMUST00000237317.2, ENSMUST00000081496.6	Ltbp3
ENSMUSG00000003534.18	E018	2.91729	0.0521379	1.25739	0.262146	0.935927	2.06202	2.924	1.00822	chr17	36002020	36002026	7	-	7	4	5	0	1	2	ENSMUST00000166980.9, ENSMUST00000155628.8, ENSMUST00000003628.13, ENSMUST00000146472.8, ENSMUST00000119825.8, ENSMUST00000117301.8, ENSMUST00000134995.8, ENSMUST00000148065.8, ENSMUST00000097333.10	Ddr1
ENSMUSG00000020459.15	E007	27.2535	0.00794337	1.25737	0.26215	0.935927	8.04083	8.88699	0.290211	chr11	29476488	29476565	78	+	39	30	28	16	22	32	ENSMUST00000156352.2, ENSMUST00000093239.11, ENSMUST00000144321.8, ENSMUST00000136351.8	Mtif2
ENSMUSG00000002767.14	E014	223.005	0.000953068	1.25671	0.262274	0.935936	24.051	23.2596	-0.100472	chr17	46960810	46960924	115	+	218	221	207	212	244	235	ENSMUST00000146183.2, ENSMUST00000113429.8, ENSMUST00000113430.2, ENSMUST00000002844.14	Mrpl2
ENSMUSG00000007812.17	E006	35.8924	0.0357193	1.25727	0.262168	0.935936	9.149	10.2684	0.335346	chr5	145168567	145168641	75	+	45	31	50	16	39	37	ENSMUST00000085661.9, ENSMUST00000167316.8, ENSMUST00000199322.5, ENSMUST00000199003.5, ENSMUST00000200039.5, ENSMUST00000196069.5	Zfp655
ENSMUSG00000007987.13	E003	14.7582	0.0237316	1.25713	0.262195	0.935936	5.72054	6.56103	0.396631	chr5	136937056	136937096	41	+	18	16	28	12	15	3	ENSMUST00000200153.5, ENSMUST00000200157.5, ENSMUST00000199101.5	Ift22
ENSMUSG00000009281.7	E013	241.072	0.00586751	1.25684	0.262251	0.935936	25.28	23.8701	-0.17284	chr6	48549623	48549673	51	-	215	229	233	239	223	305	ENSMUST00000204267.3	Rarres2
ENSMUSG00000012428.10	E004	351.509	0.00232104	1.2569	0.262238	0.935936	29.0174	29.958	0.0978332	chr5	8028408	8028572	165	+	528	435	374	302	269	275	ENSMUST00000115421.3	Steap4
ENSMUSG00000021901.11	E018	80.8652	0.00206334	1.25722	0.262179	0.935936	14.9398	14.1613	-0.156796	chr14	30977043	30977094	52	+	101	88	93	86	66	64	ENSMUST00000188453.2, ENSMUST00000022458.11, ENSMUST00000190788.7	Bap1
ENSMUSG00000022565.16	E012	4.56658	0.115927	1.25673	0.262271	0.935936	3.98675	3.03997	-0.783009	chr15	76069686	76069689	4	-	10	2	2	3	6	5	ENSMUST00000074834.12, ENSMUST00000072692.11, ENSMUST00000071869.12, ENSMUST00000169438.8, ENSMUST00000080857.12, ENSMUST00000089610.10, ENSMUST00000076442.12, ENSMUST00000171562.8, ENSMUST00000073418.13, ENSMUST00000169714.8, ENSMUST00000054449.14, ENSMUST00000169108.8, ENSMUST00000023226.13	Plec
ENSMUSG00000024043.14	E002	3.15192	0.0511509	1.25716	0.262188	0.935936	2.46012	3.24074	0.795664	chr17	68152105	68152729	625	-	4	5	5	3	0	3	ENSMUST00000024840.12, ENSMUST00000164647.8	Arhgap28
ENSMUSG00000024050.19	E005	80.323	0.00297875	1.25692	0.262235	0.935936	14.9008	14.0585	-0.170461	chr17	32573998	32574157	160	-	135	83	84	64	61	73	ENSMUST00000170617.8, ENSMUST00000163107.9, ENSMUST00000064694.14, ENSMUST00000169488.10, ENSMUST00000087703.12, ENSMUST00000236409.2	Wiz
ENSMUSG00000024507.7	E006	9.52187	0.265172	1.25713	0.262194	0.935936	4.06922	5.91447	1.08094	chr18	50275436	50275536	101	+	23	15	4	1	7	10	ENSMUST00000139502.2	Hsd17b4
ENSMUSG00000024927.9	E014	132.344	0.00493895	1.25716	0.262189	0.935936	19.0487	18.0233	-0.163662	chr19	5690331	5690460	130	+	224	150	121	135	83	115	ENSMUST00000025867.6, ENSMUST00000238126.2, ENSMUST00000238000.2, ENSMUST00000237838.2	Rela
ENSMUSG00000025780.8	E002	9.02807	0.0133586	1.2571	0.262202	0.935936	4.47556	5.3113	0.494857	chr2	10169495	10169539	45	+	13	12	9	8	6	8	ENSMUST00000026886.8	Itih5
ENSMUSG00000026131.22	E121	152.39	0.00112509	1.25685	0.262248	0.935936	19.502	20.2464	0.111196	chr1	34323340	34323499	160	+	232	140	178	155	120	122	ENSMUST00000097786.10, ENSMUST00000185269.7, ENSMUST00000097785.10, ENSMUST00000182018.8, ENSMUST00000183034.5	Dst
ENSMUSG00000027203.16	E008	45.5856	0.00903598	1.2567	0.262277	0.935936	10.3501	11.3942	0.27971	chr2	125098769	125098843	75	+	46	78	44	38	41	31	ENSMUST00000051605.9, ENSMUST00000082122.14	Dut
ENSMUSG00000029060.18	E032	34.3972	0.015705	1.257	0.262219	0.935936	10.0768	9.05084	-0.311909	chr4	155745777	155745831	55	-	40	21	44	51	23	33	ENSMUST00000103176.10, ENSMUST00000151843.8, ENSMUST00000155189.2	Mib2
ENSMUSG00000030172.16	E044	12.1033	0.0559188	1.25666	0.262283	0.935936	5.09285	6.23559	0.585468	chr6	119824996	119825020	25	-	13	22	11	15	7	7	ENSMUST00000183911.8, ENSMUST00000184838.8, ENSMUST00000079582.5, ENSMUST00000183703.8, ENSMUST00000185143.2, ENSMUST00000183880.8, ENSMUST00000185139.8, ENSMUST00000184864.8	Erc1
ENSMUSG00000031311.18	E010	28.9843	0.0193876	1.25723	0.262176	0.935936	9.1565	8.09147	-0.358727	chrX	100485424	100486037	614	+	29	28	15	45	33	24	ENSMUST00000126019.2	Nono
ENSMUSG00000031545.7	E010	5.35328	0.0620255	1.25698	0.262223	0.935936	4.14148	3.19451	-0.749837	chr8	23670233	23670243	11	-	1	4	7	4	5	10	ENSMUST00000211260.2, ENSMUST00000210782.2, ENSMUST00000210992.2	Gpat4
ENSMUSG00000032076.21	E027	207.581	0.00696562	1.25692	0.262235	0.935936	23.5877	22.2996	-0.168233	chr9	47762328	47764678	2351	+	240	202	173	203	226	208	ENSMUST00000114548.8, ENSMUST00000114547.8	Cadm1
ENSMUSG00000034471.13	E004	3.30285	0.219432	1.25672	0.262272	0.935936	3.52233	2.45567	-1.0415	chr11	115691409	115691491	83	-	1	1	7	6	3	2	ENSMUST00000125658.2	Caskin2
ENSMUSG00000035569.18	E022	68.8726	0.00236269	1.25671	0.262274	0.935936	13.8399	13.0247	-0.177478	chr8	123632802	123635406	2605	-	94	60	80	57	64	67	ENSMUST00000174833.2	Ankrd11
ENSMUSG00000037321.18	E003	24.5373	0.0133908	1.25702	0.262216	0.935936	8.47479	7.55683	-0.332345	chr17	34406708	34406775	68	+	21	33	28	22	28	16	ENSMUST00000170086.8, ENSMUST00000166287.2, ENSMUST00000166853.8	Tap1
ENSMUSG00000037679.10	E024	368.161	0.000442584	1.25677	0.262263	0.935936	30.5244	29.8564	-0.0680465	chr12	112577844	112578470	627	+	512	426	425	343	274	301	ENSMUST00000101029.4, ENSMUST00000222275.2	Inf2
ENSMUSG00000040363.16	E006	29.9754	0.00547016	1.2567	0.262277	0.935936	8.28475	9.15851	0.290919	chrX	11907741	11907907	167	-	61	29	48	32	14	10	ENSMUST00000043441.13, ENSMUST00000115512.9, ENSMUST00000115513.9, ENSMUST00000124033.8, ENSMUST00000065143.14	Bcor
ENSMUSG00000041415.12	E002	46.7011	0.00510423	1.25684	0.262251	0.935936	10.5837	11.501	0.241961	chr12	104657492	104657686	195	-	53	58	57	40	42	36	ENSMUST00020183813.1, ENSMUST00000041987.8	Dicer1
ENSMUSG00000043241.15	E014	45.9833	0.0156297	1.25687	0.262244	0.935936	10.3523	11.5329	0.314334	chr2	6030926	6031129	204	+	81	58	46	43	36	25	ENSMUST00000060092.13, ENSMUST00000128200.2	Upf2
ENSMUSG00000054863.10	E004	4.85577	0.438939	1.25707	0.262207	0.935936	3.73474	3.31205	-0.346881	chr15	87604703	87604830	128	+	0	0	12	4	11	1	ENSMUST00000068088.8, ENSMUST00000230414.2	Tafa5
ENSMUSG00000056153.16	E018	29.1356	0.0252256	1.25705	0.262211	0.935936	9.24495	8.33721	-0.299889	chr18	88888889	88889042	154	-	47	32	23	30	31	17	ENSMUST00000147313.2, ENSMUST00000123826.2, ENSMUST00000145120.3, ENSMUST00000070116.12, ENSMUST00000125362.8, ENSMUST00000236108.2	Socs6
ENSMUSG00000056569.12	E015	5.15338	0.0311724	1.25667	0.262283	0.935936	3.94235	3.46532	-0.372511	chr1	170987815	170988076	262	+	8	5	6	5	5	3	ENSMUST00000238908.2, ENSMUST00000070758.10, ENSMUST00000111334.2, ENSMUST00000238940.2	Mpz
ENSMUSG00000061028.8	E012	25.9142	0.0597978	1.25731	0.262162	0.935936	7.65072	8.91361	0.443039	chr7	19318209	19318267	59	-	34	34	27	19	9	37	ENSMUST00000208464.2, ENSMUST00000207524.2, ENSMUST00000207663.2, ENSMUST00000208068.2, ENSMUST00000207253.2, ENSMUST00000086041.7, ENSMUST00000207907.2, ENSMUST00000207447.2	Clasrp
ENSMUSG00000063273.12	E005	58.0115	0.0111327	1.25698	0.262223	0.935936	12.9369	11.8467	-0.256848	chr3	51343636	51343720	85	+	88	68	41	65	36	61	ENSMUST00000192419.6, ENSMUST00000192523.6, ENSMUST00000193266.6, ENSMUST00000029303.13	Naa15
ENSMUSG00000071350.13	E014	48.6366	0.00391872	1.25726	0.262171	0.935936	11.5693	10.7724	-0.207799	chr14	59660837	59660933	97	-	46	49	39	41	60	54	ENSMUST00000095775.10, ENSMUST00000111253.3, ENSMUST00000161459.8	Setdb2
ENSMUSG00000073434.13	E045	4.05374	0.091141	1.25727	0.262169	0.935936	2.61274	3.64768	0.963523	chr17	26074482	26074643	162	-	5	4	11	3	1	2	ENSMUST00000176923.9, ENSMUST00000177170.8, ENSMUST00000176575.8, ENSMUST00000079461.15, ENSMUST00000177031.8	Wdr90
ENSMUSG00000111923.3	E003	8.2691	0.113537	1.25672	0.262273	0.935936	4.21914	5.27671	0.646436	chr10	99069243	99069258	16	+	7	3	16	18	1	7	ENSMUST00000219688.3, ENSMUST00000241361.1, ENSMUST00000241216.1	Gm34777
ENSMUSG00000027649.16	E022	30.4993	0.0199386	1.25658	0.262299	0.935976	8.50141	9.40882	0.294338	chr2	157726348	157726420	73	+	37	20	45	18	35	30	ENSMUST00000029178.7	Ctnnbl1
ENSMUSG00000001211.16	E012	626.66	0.000421563	1.25653	0.262308	0.935984	38.3251	38.9711	0.0533973	chr10	78120101	78120146	46	-	807	659	741	646	528	482	ENSMUST00000219932.2, ENSMUST00000105387.8, ENSMUST00000219907.2, ENSMUST00000166360.8, ENSMUST00000001240.12, ENSMUST00000105388.8, ENSMUST00000105389.8, ENSMUST00000139282.8, ENSMUST00000105390.8	Agpat3
ENSMUSG00000013033.17	E018	14.5506	0.0155549	1.25654	0.262306	0.935984	6.58584	5.75436	-0.390508	chr8	84659137	84659320	184	+	19	12	8	20	18	11	ENSMUST00000124355.8, ENSMUST00000141158.8, ENSMUST00000132500.8, ENSMUST00000152978.8, ENSMUST00000045393.15, ENSMUST00000131717.2	Adgrl1
ENSMUSG00000049313.9	E038	5.44321	0.0337678	1.25649	0.262316	0.935996	4.21586	3.42643	-0.598879	chr9	41948345	41948517	173	-	10	3	1	12	4	4	ENSMUST00000060989.9	Sorl1
ENSMUSG00000041720.15	E033	45.7723	0.016114	1.25647	0.262321	0.936001	11.5106	10.4142	-0.291358	chr16	17125567	17125594	28	-	64	26	39	67	36	49	ENSMUST00000231683.2, ENSMUST00000232232.3, ENSMUST00000036161.12	Pi4ka
ENSMUSG00000001555.11	E016	6.90739	0.052177	1.25642	0.26233	0.936011	4.62665	3.87669	-0.510959	chr11	100314714	100314938	225	+	7	10	4	5	11	4	ENSMUST00000001595.10, ENSMUST00000125616.2, ENSMUST00000107400.3	Fkbp10
ENSMUSG00000033768.18	E050	4.03725	0.373382	1.25641	0.262332	0.936011	3.95962	2.4956	-1.33295	chr19	6567235	6567278	44	+	0	6	2	11	4	1	ENSMUST00000235714.2, ENSMUST00000154580.2, ENSMUST00000113458.8, ENSMUST00000236635.2, ENSMUST00000077182.13, ENSMUST00000113462.8, ENSMUST00000113461.8, ENSMUST00000137166.8, ENSMUST00000113459.2	Nrxn2
ENSMUSG00000001555.11	E003	3.86098	0.182782	1.25537	0.262529	0.936017	2.49894	3.69262	1.12743	chr11	100306671	100306851	181	+	5	5	9	5	1	0	ENSMUST00000134815.2, ENSMUST00000001595.10, ENSMUST00000107400.3	Fkbp10
ENSMUSG00000001855.16	E032	42.9708	0.00872116	1.25531	0.262542	0.936017	11.1172	10.1585	-0.262355	chr2	31907038	31907349	312	+	57	44	53	37	31	43	ENSMUST00000065398.13	Nup214
ENSMUSG00000002250.17	E004	3.44963	0.0479449	1.25549	0.262507	0.936017	2.6507	3.46389	0.772566	chr17	28451748	28451755	8	+	4	5	5	6	0	2	ENSMUST00000233761.2, ENSMUST00000232879.2, ENSMUST00000002320.16, ENSMUST00000123020.9	Ppard
ENSMUSG00000002781.20	E020	7.50357	0.0170087	1.25587	0.262434	0.936017	4.83466	4.02225	-0.531586	chr7	45558279	45558357	79	+	7	7	6	9	7	9	ENSMUST00000210574.2	Tmem143
ENSMUSG00000002897.6	E009	43.9661	0.00456654	1.25509	0.262582	0.936017	11.1373	10.1628	-0.266396	chr6	120453851	120453934	84	+	69	69	43	41	26	28	ENSMUST00000204078.2, ENSMUST00000002976.5, ENSMUST00000204239.3	Il17ra
ENSMUSG00000003464.14	E013	409.903	0.00153552	1.25539	0.262525	0.936017	31.2402	32.2465	0.0981299	chr1	171960697	171960873	177	+	458	325	441	497	387	385	ENSMUST00000111252.4, ENSMUST00000075895.9	Pex19
ENSMUSG00000008305.19	E009	3.0607	0.117537	1.25522	0.262559	0.936017	3.32293	2.35555	-0.993364	chr4	72038528	72038971	444	-	3	5	0	2	3	5	ENSMUST00000123259.2	Tle1
ENSMUSG00000018574.15	E020	1371.28	0.00122095	1.25537	0.262529	0.936017	54.7639	53.612	-0.0739983	chr11	69903784	69903909	126	-	1432	1168	1569	1421	1265	1453	ENSMUST00000018718.8, ENSMUST00000102574.10	Acadvl
ENSMUSG00000020017.15	E009	848.754	0.000360523	1.25578	0.262451	0.936017	43.2544	44.0205	0.057536	chr10	93328315	93328440	126	+	1248	1208	1122	779	495	487	ENSMUST00000016031.14, ENSMUST00000129421.8	Hal
ENSMUSG00000020038.11	E007	207	0.00374996	1.25516	0.262569	0.936017	22.2955	23.4258	0.14812	chr10	84980018	84980169	152	-	304	245	275	197	121	155	ENSMUST00000214248.2, ENSMUST00000020227.11	Cry1
ENSMUSG00000020111.16	E004	13.6659	0.0224085	1.25557	0.262492	0.936017	6.47657	5.56507	-0.438821	chr10	59538440	59538449	10	+	18	12	13	10	11	19	ENSMUST00000165563.8, ENSMUST00000179709.8, ENSMUST00000020311.13, ENSMUST00000167872.8	Micu1
ENSMUSG00000020526.13	E014	10.6227	0.0711687	1.25591	0.262427	0.936017	5.84506	4.68086	-0.642184	chr11	84807151	84807175	25	-	8	5	15	7	9	19	ENSMUST00000103195.5, ENSMUST00000136656.8, ENSMUST00000144552.8	Znhit3
ENSMUSG00000020802.9	E013	19.77	0.0111111	1.25598	0.262413	0.936017	7.66758	6.789	-0.352486	chr11	116435872	116436022	151	-	31	20	21	13	16	21	ENSMUST00000082152.5	Ube2o
ENSMUSG00000020828.14	E013	10.9195	0.0729928	1.25506	0.262589	0.936017	5.90413	4.76134	-0.622006	chr11	70433769	70433921	153	+	7	9	14	7	18	9	ENSMUST00000018429.12, ENSMUST00000108556.2, ENSMUST00000108557.10	Pld2
ENSMUSG00000020900.16	E032	11.3534	0.01494	1.25545	0.262514	0.936017	4.82809	5.65744	0.458311	chr11	68675753	68675822	70	+	20	22	13	10	2	6	ENSMUST00000092984.6, ENSMUST00000018887.15, ENSMUST00000145408.2, ENSMUST00000102611.10	Myh10
ENSMUSG00000021466.13	E016	39.4925	0.0109439	1.25579	0.26245	0.936017	10.6179	9.65151	-0.277419	chr13	63668083	63668220	138	-	34	30	48	42	42	41	ENSMUST00000192155.6, ENSMUST00000195258.7, ENSMUST00000021921.11, ENSMUST00000194663.6	Ptch1
ENSMUSG00000021549.15	E044	5.0852	0.0313138	1.25516	0.262569	0.936017	3.18574	4.05038	0.693519	chr13	85437226	85437249	24	-	9	9	4	4	4	2	ENSMUST00000223598.2	Rasa1
ENSMUSG00000022139.18	E027	1.92449	0.432987	1.2562	0.262372	0.936017	2.7679	1.53916	-1.69386	chr14	120669108	120669109	2	+	3	0	0	0	3	5	ENSMUST00000227153.2, ENSMUST00000088419.13	Mbnl2
ENSMUSG00000022445.8	E010	3323.04	0.000181534	1.25603	0.262403	0.936017	76.8186	76.2233	-0.0313399	chr15	82677327	82677405	79	-	4032	3441	3754	3696	2736	2758	ENSMUST00000006094.6, ENSMUST00000230125.2, ENSMUST00000229387.2	Cyp2d26
ENSMUSG00000022718.13	E032	5.11569	0.0385362	1.25606	0.262399	0.936017	3.2605	4.12997	0.682754	chr16	18107035	18107095	61	-	7	9	4	6	2	4	ENSMUST00000009321.11, ENSMUST00000232414.2, ENSMUST00000232424.2	Dgcr8
ENSMUSG00000023912.11	E008	5.5305	0.0599199	1.25598	0.262412	0.936017	4.34394	3.29191	-0.801006	chr17	43974965	43975156	192	-	5	8	6	3	9	2	ENSMUST00000024705.6	Slc25a27
ENSMUSG00000024066.10	E060	106.258	0.0154823	1.25553	0.262499	0.936017	15.8524	17.1675	0.234534	chr17	74257111	74257133	23	-	140	126	164	124	52	63	ENSMUST00000233570.2, ENSMUST00000233162.2, ENSMUST00000024866.6, ENSMUST00000232843.2, ENSMUST00000233621.2	Xdh
ENSMUSG00000025075.15	E008	670.304	0.000308356	1.25514	0.262573	0.936017	40.2613	39.5374	-0.058316	chr19	56297269	56297376	108	+	827	641	679	797	520	647	ENSMUST00000078284.13, ENSMUST00000095948.11, ENSMUST00000171341.8, ENSMUST00000165407.2, ENSMUST00000166049.8	Habp2
ENSMUSG00000025507.14	E015	2.97466	0.139005	1.25537	0.26253	0.936017	3.32253	2.3379	-1.01473	chr7	141020038	141020066	29	-	3	0	5	3	2	5	ENSMUST00000131980.8, ENSMUST00000128703.8, ENSMUST00000106005.9, ENSMUST00000147268.8, ENSMUST00000154949.8, ENSMUST00000190882.7, ENSMUST00000138065.8, ENSMUST00000190068.7, ENSMUST00000026580.12	Pidd1
ENSMUSG00000025907.15	E011	30.4512	0.0193221	1.25502	0.262596	0.936017	8.32608	9.45903	0.37024	chr1	6304185	6304234	50	+	27	48	42	29	25	16	ENSMUST00000162795.8, ENSMUST00000160871.8, ENSMUST00000027040.13, ENSMUST00000160062.8, ENSMUST00000159906.8	Rb1cc1
ENSMUSG00000025971.7	E006	92.7893	0.00159693	1.25562	0.262481	0.936017	15.1353	15.9015	0.144992	chr1	57450882	57451008	127	+	120	100	115	74	71	91	ENSMUST00000027114.6	Maip1
ENSMUSG00000026479.14	E001	5.33285	0.0276918	1.2557	0.262466	0.936017	3.33057	4.23128	0.69137	chr1	152998502	152999918	1417	-	12	5	5	5	4	3	ENSMUST00000185356.7, ENSMUST00000027753.13	Lamc2
ENSMUSG00000026615.15	E033	3.50516	0.0795883	1.25579	0.26245	0.936017	2.49173	3.43096	0.923518	chr1	185133866	185135736	1871	+	5	4	7	2	4	0	ENSMUST00000192049.2	Eprs
ENSMUSG00000027611.13	E007	3.66126	0.0623296	1.25588	0.262432	0.936017	2.55358	3.3104	0.749439	chr2	155593268	155593384	117	+	7	4	8	3	0	2	ENSMUST00000132608.2, ENSMUST00000029140.12, ENSMUST00000143493.2, ENSMUST00000155095.2	Procr
ENSMUSG00000028668.6	E009	101.275	0.0021816	1.25633	0.262346	0.936017	16.7411	15.8504	-0.160806	chr4	135740181	135740287	107	-	139	106	107	114	67	94	ENSMUST00000030427.6	Eloa
ENSMUSG00000029095.18	E015	3.07748	0.332945	1.25596	0.262417	0.936017	1.96205	3.52421	1.69079	chr5	35985468	35985498	31	+	7	9	0	3	1	0	ENSMUST00000054598.12, ENSMUST00000114204.8, ENSMUST00000151636.8, ENSMUST00000114206.9, ENSMUST00000150146.2, ENSMUST00000114205.8, ENSMUST00000129347.8, ENSMUST00000114210.9, ENSMUST00000130233.8, ENSMUST00000114203.8, ENSMUST00000101280.10	Ablim2
ENSMUSG00000029098.18	E030	58.1948	0.0290575	1.25595	0.262419	0.936017	11.6642	13.1078	0.340438	chr5	35765679	35765776	98	+	59	46	89	52	32	78	ENSMUST00000114238.5, ENSMUST00000068947.14, ENSMUST00000154796.2, ENSMUST00000114237.8, ENSMUST00000068563.12, ENSMUST00000202266.4	Acox3
ENSMUSG00000029208.17	E032	38.6572	0.0216887	1.25587	0.262433	0.936017	9.51397	10.675	0.334693	chr5	69728927	69729073	147	+	50	30	56	24	29	48	ENSMUST00000154728.8, ENSMUST00000125660.3, ENSMUST00000173205.3, ENSMUST00000031113.13, ENSMUST00000087228.11	Guf1
ENSMUSG00000029290.13	E020	62.807	0.0129828	1.25631	0.26235	0.936017	12.3057	13.3157	0.230336	chr5	106044372	106044469	98	+	77	60	65	45	68	65	ENSMUST00000150440.8, ENSMUST00000138615.8, ENSMUST00000031227.11, ENSMUST00000136558.8, ENSMUST00000135215.2	Zfp326
ENSMUSG00000030067.18	E061	4.2761	0.0973346	1.25535	0.262534	0.936017	3.81919	2.8745	-0.820583	chr6	99499509	99499608	100	-	3	7	2	2	5	6	ENSMUST00000177235.8, ENSMUST00000175838.2	Foxp1
ENSMUSG00000030084.12	E021	14.666	0.0105418	1.25608	0.262395	0.936017	6.69799	5.74463	-0.44428	chr6	89307360	89307460	101	-	17	10	14	20	16	12	ENSMUST00000163139.8, ENSMUST00000204997.2, ENSMUST00000049845.6	Plxna1
ENSMUSG00000030166.15	E011	7.23979	0.193035	1.2554	0.262523	0.936017	3.50249	4.88197	0.959386	chr6	119890059	119890064	6	+	14	17	5	8	0	3	ENSMUST00000162461.7, ENSMUST00000032269.12, ENSMUST00000161816.8, ENSMUST00000160877.8, ENSMUST00000162205.8, ENSMUST00000161045.8	Rad52
ENSMUSG00000030451.17	E034	16.1635	0.00757385	1.25548	0.262509	0.936017	6.96151	6.10839	-0.378396	chr7	55781547	55781650	104	+	16	15	17	19	13	18	ENSMUST00000205303.2, ENSMUST00000076226.13, ENSMUST00000164095.3	Herc2
ENSMUSG00000030483.15	E013	158.644	0.00239195	1.25524	0.262554	0.936017	21.3453	20.4413	-0.128839	chr7	25625493	25625984	492	+	474	62	37	476	2	15	ENSMUST00000005477.6, ENSMUST00000072438.13	Cyp2b10
ENSMUSG00000031489.16	E007	16.232	0.00912424	1.25635	0.262343	0.936017	6.92604	6.13986	-0.348734	chr8	27718487	27718522	36	-	12	22	18	18	15	13	ENSMUST00000121838.2, ENSMUST00000081438.10, ENSMUST00000211346.2, ENSMUST00000117565.2	Adrb3
ENSMUSG00000031561.17	E035	1.74406	0.153975	1.25527	0.262548	0.936017	1.54115	2.4101	1.29054	chr8	49008913	49009074	162	-	3	3	3	0	2	0	ENSMUST00000110343.3	Tenm3
ENSMUSG00000031787.9	E018	4.51213	0.186995	1.25538	0.262528	0.936017	4.39798	2.70336	-1.40545	chr8	95822984	95823034	51	+	4	3	5	10	0	6	ENSMUST00000212895.2, ENSMUST00000212565.2, ENSMUST00000212968.2, ENSMUST00000034239.9	Katnb1
ENSMUSG00000032796.9	E038	6.1289	0.0848589	1.25583	0.262442	0.936017	3.30438	4.4449	0.856473	chr17	68092993	68093155	163	+	7	14	7	2	3	5	ENSMUST00000035471.9	Lama1
ENSMUSG00000033918.17	E023	122.981	0.00562229	1.25627	0.262359	0.936017	18.2746	17.2324	-0.173339	chr16	20116343	20116476	134	-	118	86	149	124	139	123	ENSMUST00000152887.3, ENSMUST00000136252.8, ENSMUST00000048642.15, ENSMUST00000143648.2, ENSMUST00000136700.8, ENSMUST00000123070.8, ENSMUST00000232036.2, ENSMUST00000133153.2	Parl
ENSMUSG00000034354.18	E008	58.2572	0.00272796	1.2556	0.262486	0.936017	12.7328	11.9615	-0.182299	chr11	4435879	4435989	111	-	75	58	66	45	52	60	ENSMUST00000155566.8, ENSMUST00000123506.8	Mtmr3
ENSMUSG00000034544.18	E004	5.24355	0.178353	1.25505	0.26259	0.936017	2.85215	4.50608	1.32093	chr3	66893018	66893035	18	+	5	2	17	3	4	2	ENSMUST00000065047.13, ENSMUST00000065074.14, ENSMUST00000162620.9, ENSMUST00000162362.8	Rsrc1
ENSMUSG00000034544.18	E005	5.24355	0.178353	1.25505	0.26259	0.936017	2.85215	4.50608	1.32093	chr3	66893036	66893036	1	+	5	2	17	3	4	2	ENSMUST00000065074.14, ENSMUST00000046542.13, ENSMUST00000065047.13, ENSMUST00000162620.9, ENSMUST00000162362.8	Rsrc1
ENSMUSG00000034748.17	E014	11.024	0.0137141	1.25571	0.262465	0.936017	5.77813	4.97147	-0.434778	chr10	81462726	81463091	366	-	11	8	14	7	12	14	ENSMUST00000143424.2, ENSMUST00000119324.8	Sirt6
ENSMUSG00000034758.13	E024	7.67526	0.0347042	1.25595	0.262419	0.936017	3.82302	4.65499	0.56888	chr10	81431390	81431642	253	-	9	16	13	7	1	3	ENSMUST00000124724.8	Tle6
ENSMUSG00000035181.7	E040	1.99958	0.0842155	1.25504	0.262591	0.936017	2.70483	1.81644	-1.14927	chr12	51989036	51992203	3168	-	1	2	1	4	0	4	ENSMUST00000219277.2	Heatr5a
ENSMUSG00000035275.15	E006	1.96055	0.428157	1.25554	0.262498	0.936017	2.41674	1.79282	-0.861947	chr4	100959805	100960274	470	+	0	0	3	1	3	4	ENSMUST00000038463.15, ENSMUST00000148148.2, ENSMUST00000106955.2	Raver2
ENSMUSG00000036053.18	E016	14.9496	0.0684015	1.2563	0.262352	0.936017	6.92742	5.72371	-0.552343	chr2	52998264	52998298	35	+	24	17	5	22	17	7	ENSMUST00000050719.13, ENSMUST00000127122.9, ENSMUST00000155586.9, ENSMUST00000090952.11, ENSMUST00000049483.14	Fmnl2
ENSMUSG00000036875.16	E005	21.7007	0.0268562	1.25551	0.262503	0.936017	7.05454	8.042	0.379578	chr10	62784962	62785144	183	+	20	24	30	11	17	29	ENSMUST00000131715.2, ENSMUST00000129785.2, ENSMUST00000131422.8, ENSMUST00000092462.12	Dna2
ENSMUSG00000038608.16	E044	7.37835	0.155102	1.255	0.2626	0.936017	5.15178	3.74724	-0.919804	chr1	80529172	80529255	84	-	6	2	12	14	9	2	ENSMUST00000190595.7, ENSMUST00000190983.7, ENSMUST00000187774.7, ENSMUST00000077946.12	Dock10
ENSMUSG00000039515.12	E024	8.55091	0.0246823	1.25528	0.262546	0.936017	5.12504	4.25605	-0.536959	chr2	30335668	30335714	47	+	11	5	5	9	12	9	ENSMUST00000125561.7, ENSMUST00000130741.2	Ptpa
ENSMUSG00000045983.17	E046	1134.51	0.00102842	1.25501	0.262598	0.936017	50.6058	49.6374	-0.0656459	chr16	20499933	20500066	134	+	1387	1146	1067	1165	966	1186	ENSMUST00000143939.8, ENSMUST00000128594.8, ENSMUST00000115461.8, ENSMUST00000137690.2, ENSMUST00000115457.8, ENSMUST00000132320.8, ENSMUST00000115460.8, ENSMUST00000073840.12, ENSMUST00000115463.8, ENSMUST00000150333.8, ENSMUST00000142344.8, ENSMUST00000044783.14	Eif4g1
ENSMUSG00000048234.14	E012	246.78	0.000758651	1.2553	0.262543	0.936017	25.3535	24.5137	-0.101574	chr1	39616236	39616384	149	-	262	224	243	278	229	258	ENSMUST00000195705.2, ENSMUST00000062525.11	Rnf149
ENSMUSG00000048960.14	E025	10.4807	0.0143056	1.25612	0.262388	0.936017	5.62071	4.81691	-0.446171	chr1	11223767	11223903	137	+	12	4	11	12	12	12	ENSMUST00000187694.2, ENSMUST00000027056.12	Prex2
ENSMUSG00000050919.11	E003	4.03948	0.208198	1.2561	0.262391	0.936017	2.46182	3.87361	1.30885	chr13	99370605	99370796	192	+	8	1	11	1	3	2	ENSMUST00000056558.11	Zfp366
ENSMUSG00000052698.16	E077	3.55309	0.135796	1.25543	0.262518	0.936017	3.53167	2.62935	-0.851881	chr9	67466896	67466985	90	-	7	1	1	6	3	4	ENSMUST00000040025.14	Tln2
ENSMUSG00000053641.10	E052	34.127	0.0073424	1.25548	0.262509	0.936017	9.90239	8.97457	-0.285716	chr9	64826206	64826390	185	+	34	28	41	28	39	35	ENSMUST00000038890.6, ENSMUST00000217307.2, ENSMUST00000213744.2	Dennd4a
ENSMUSG00000057219.12	E004	17.874	0.00796528	1.25587	0.262435	0.936017	6.44785	7.24547	0.337675	chr11	115366780	115366853	74	+	27	18	24	14	17	11	ENSMUST00000035240.7, ENSMUST00000140181.2, ENSMUST00000136985.8, ENSMUST00000126533.2	Armc7
ENSMUSG00000060992.10	E004	203.466	0.000694654	1.25535	0.262532	0.936017	22.3422	23.0878	0.0982714	chr15	103181339	103181368	30	+	213	195	197	214	183	228	ENSMUST00000230417.2, ENSMUST00000230893.2, ENSMUST00000229549.2, ENSMUST00000100162.5	Copz1
ENSMUSG00000063171.6	E002	398.751	0.00133844	1.25565	0.262476	0.936017	31.0294	31.4592	0.042498	chr6	148256208	148256996	789	+	492	404	480	155	344	542	ENSMUST00000204242.2, ENSMUST00000071745.5	Rps4l
ENSMUSG00000066842.19	E033	3.80785	0.140337	1.25576	0.262456	0.936017	2.58706	3.61534	0.966308	chr1	150490861	150491051	191	-	3	8	5	1	5	1	ENSMUST00000137197.9, ENSMUST00000074783.12	Hmcn1
ENSMUSG00000067629.14	E028	28.5879	0.00448687	1.2551	0.262581	0.936017	8.72797	8.0105	-0.248773	chr17	27180410	27181279	870	+	56	40	37	15	18	16	ENSMUST00000201702.5, ENSMUST00000194598.6, ENSMUST00000201349.6, ENSMUST00000229490.2, ENSMUST00000228963.2, ENSMUST00000177932.7, ENSMUST00000193200.6, ENSMUST00000081285.9, ENSMUST00000231853.2	Syngap1
ENSMUSG00000090150.11	E016	836.851	0.000305974	1.25513	0.262574	0.936017	42.9868	43.5705	0.0441135	chr9	103972720	103972827	108	+	669	641	771	1107	897	908	ENSMUST00000047799.13, ENSMUST00000189998.3, ENSMUST00000154431.2, ENSMUST00000120854.8	Acad11
ENSMUSG00000111709.2	E007	5.25392	0.0621686	1.25563	0.262479	0.936017	0.332808	0.29771	-0.321568	chr9	78176218	78176448	231	+	18	11	7	0	0	0	ENSMUST00000217203.2	Gm3776
ENSMUSG00000117780.3	E014	43.5357	0.121861	1.25542	0.262519	0.936017	8.61125	8.21084	-0.138096	chr18	46775063	46776037	975	+	9	7	15	20	128	55	ENSMUST00000236340.2	Gm3734
ENSMUSG00000015647.10	E053	2.57075	0.0558098	1.25496	0.262607	0.93602	2.12217	2.94468	0.945584	chr2	179832698	179832838	141	-	6	2	5	3	1	0	ENSMUST00000015791.6	Lama5
ENSMUSG00000032497.20	E052	162.421	0.00582283	1.25495	0.262608	0.93602	19.7914	21.0198	0.179025	chr9	111051226	111051305	80	+	271	158	188	114	115	165	ENSMUST00000197540.5, ENSMUST00000196981.5, ENSMUST00000098340.7, ENSMUST00000239333.2, ENSMUST00000216430.2, ENSMUST00000196906.2, ENSMUST00000197241.5, ENSMUST00000239186.2, ENSMUST00000217341.3, ENSMUST00000035078.13, ENSMUST00000197256.5, ENSMUST00000217117.2	Lrrfip2
ENSMUSG00000028689.15	E014	13.8013	0.0122315	1.25493	0.262612	0.93602	5.59732	6.45558	0.412714	chr4	116566140	116566204	65	+	23	12	23	15	5	10	ENSMUST00000030452.13, ENSMUST00000130828.8, ENSMUST00000155391.8, ENSMUST00000126197.2, ENSMUST00000106464.3, ENSMUST00000125671.8, ENSMUST00000135499.8	Ccdc163
ENSMUSG00000020709.16	E011	129.08	0.00120534	1.2548	0.262637	0.936025	18.6421	17.8686	-0.125251	chr11	80066882	80066959	78	+	148	113	140	128	120	135	ENSMUST00000021050.14	Adap2
ENSMUSG00000022867.12	E028	71.9805	0.00253708	1.25489	0.26262	0.936025	14.2099	13.3208	-0.18902	chr16	76906062	76906140	79	+	95	65	87	78	59	60	ENSMUST00000239066.2, ENSMUST00000023580.8	Usp25
ENSMUSG00000024197.11	E005	126.952	0.00115586	1.25482	0.262634	0.936025	17.7673	18.5268	0.123673	chr17	56591375	56591430	56	-	154	108	132	142	107	132	ENSMUST00000233070.2, ENSMUST00000019726.8	Plin3
ENSMUSG00000027276.8	E025	3.53101	0.160801	1.25478	0.262641	0.936025	2.44582	3.5088	1.04198	chr2	136941976	136942036	61	-	2	7	7	3	1	2	ENSMUST00000028735.8	Jag1
ENSMUSG00000028199.19	E001	2.06094	0.0711465	1.25485	0.262629	0.936025	2.67041	1.84717	-1.06388	chr3	154302348	154302780	433	+	0	1	3	3	2	3	ENSMUST00000184537.8, ENSMUST00000029850.15, ENSMUST00000192462.6	Cryz
ENSMUSG00000029122.12	E012	7.28831	0.027156	1.25485	0.262629	0.936025	4.85139	4.07242	-0.505761	chr5	37458958	37458995	38	-	15	5	1	15	4	6	ENSMUST00000114154.8, ENSMUST00000149890.2, ENSMUST00000146568.2, ENSMUST00000031005.11	Evc
ENSMUSG00000041390.19	E001	2.50171	0.260556	1.25488	0.262622	0.936025	1.65661	2.85313	1.56919	chr6	15720660	15720701	42	+	10	1	4	0	2	0	ENSMUST00000190255.7, ENSMUST00000101663.10, ENSMUST00000189359.7	Mdfic
ENSMUSG00000007655.17	E012	11.5094	0.057914	1.25442	0.26271	0.936028	5.84568	4.80784	-0.565131	chr6	17307913	17308044	132	+	6	12	6	13	13	17	ENSMUST00000115453.2, ENSMUST00000150901.2, ENSMUST00000133065.2, ENSMUST00000115454.2, ENSMUST00000115455.3, ENSMUST00000130505.3, ENSMUST00000007799.13, ENSMUST00000115456.6, ENSMUST00000123439.8, ENSMUST00000177234.2	Cav1
ENSMUSG00000008450.9	E013	49.4423	0.0119811	1.25467	0.262662	0.936028	10.6908	11.8315	0.295245	chr8	106603142	106603153	12	+	81	70	59	53	32	18	ENSMUST00000212398.2, ENSMUST00000212379.2, ENSMUST00000008594.9, ENSMUST00000212484.2, ENSMUST00000212200.2, ENSMUST00000212042.2	Nutf2
ENSMUSG00000021009.16	E007	61.8865	0.00246053	1.25443	0.262708	0.936028	12.3411	13.1533	0.186095	chr12	98646620	98646748	129	-	105	50	75	48	53	54	ENSMUST00000221535.2, ENSMUST00000221148.2, ENSMUST00000223321.2, ENSMUST00000170188.8, ENSMUST00000085116.4	Ptpn21
ENSMUSG00000022508.6	E012	19.9147	0.0273706	1.25457	0.262682	0.936028	7.86096	6.66614	-0.477543	chr16	23796265	23796436	172	-	41	11	18	6	31	15	ENSMUST00000023151.6	Bcl6
ENSMUSG00000024843.16	E032	262.903	0.0124184	1.25454	0.262687	0.936028	24.33	26.2202	0.225888	chr19	3939989	3941730	1742	+	486	407	261	231	133	153	ENSMUST00000125859.8	Chka
ENSMUSG00000025209.6	E002	492.598	0.00508551	1.2546	0.262675	0.936028	35.3428	33.9536	-0.125704	chr19	44994997	44996814	1818	+	610	496	568	511	412	428	ENSMUST00000026227.3	Twnk
ENSMUSG00000031594.10	E008	1672.7	0.000499537	1.25463	0.262669	0.936028	58.8352	59.4942	0.039984	chr8	41662734	41662920	187	-	2062	1680	1989	2891	939	904	ENSMUST00000034003.5, ENSMUST00000134510.2	Fgl1
ENSMUSG00000033396.14	E031	28.9488	0.00468905	1.2545	0.262694	0.936028	9.17194	8.34192	-0.27523	chr2	121926071	121926247	177	-	32	25	29	41	22	28	ENSMUST00000036450.8, ENSMUST00000133145.8	Spg11
ENSMUSG00000036529.18	E020	91.8078	0.0200006	1.25444	0.262707	0.936028	16.2088	14.6663	-0.293563	chr15	89178347	89178500	154	-	95	65	110	90	78	117	ENSMUST00000124576.8, ENSMUST00000123791.8, ENSMUST00000124398.2, ENSMUST00000144585.9, ENSMUST00000175778.2	Sbf1
ENSMUSG00000037447.17	E015	3.36979	0.0518455	1.25452	0.262691	0.936028	2.50352	3.4439	0.920762	chr1	36356285	36356405	121	+	5	5	4	3	4	0	ENSMUST00000142319.8, ENSMUST00000115032.8, ENSMUST00000124280.8, ENSMUST00000147123.8, ENSMUST00000141121.2, ENSMUST00000115031.8, ENSMUST00000097778.9, ENSMUST00000126413.8	Arid5a
ENSMUSG00000039765.16	E040	6.224	0.081109	1.2544	0.262713	0.936028	3.30674	4.42837	0.843648	chr5	43891170	43891283	114	+	16	5	11	4	2	3	ENSMUST00000048150.15, ENSMUST00000125866.4	Cc2d2a
ENSMUSG00000040690.16	E038	1.8825	0.0694439	1.25446	0.262701	0.936028	1.74395	2.594	1.14603	chr4	129955138	129955173	36	+	3	2	4	1	1	1	ENSMUST00000143432.8, ENSMUST00000097867.9, ENSMUST00000044565.15, ENSMUST00000143577.2, ENSMUST00000106001.8	Col16a1
ENSMUSG00000049760.7	E014	208.177	0.00262672	1.25439	0.262715	0.936028	22.5044	23.4309	0.120873	chr17	56916681	56916682	2	-	202	225	219	176	194	238	ENSMUST00000233386.2, ENSMUST00000052832.6	Micos13
ENSMUSG00000053286.12	E024	108.853	0.00306668	1.25451	0.262693	0.936028	17.1083	16.2668	-0.148482	chr1	151329636	151329802	167	+	108	85	102	143	114	104	ENSMUST00000065625.12, ENSMUST00000189655.2	Trmt1l
ENSMUSG00000056492.7	E007	42.0104	0.00564964	1.2547	0.262657	0.936028	10.0889	10.9353	0.234319	chr17	43721393	43721447	55	+	59	57	46	50	24	27	ENSMUST00000226087.2, ENSMUST00000225466.2, ENSMUST00000113599.2, ENSMUST00000224278.2	Adgrf5
ENSMUSG00000057068.16	E018	65.541	0.00315672	1.25465	0.262666	0.936028	12.0635	12.9866	0.215202	chr5	92738591	92738619	29	+	42	31	59	69	86	95	ENSMUST00000146417.9, ENSMUST00000175974.2, ENSMUST00000131166.9, ENSMUST00000176621.8	Fam47e
ENSMUSG00000057982.9	E001	2.92915	0.187337	1.25454	0.262686	0.936028	3.23891	2.07827	-1.2809	chr9	22137010	22137018	9	+	4	0	1	1	3	8	ENSMUST00000215902.2	Zfp809
ENSMUSG00000074807.4	E001	36.2035	0.00491583	1.25444	0.262705	0.936028	9.38387	10.0739	0.206157	chr2	128807425	128808512	1088	-	42	37	52	28	32	31	ENSMUST00000238197.2	Gm10762
ENSMUSG00000079442.13	E006	6.15647	0.0824935	1.25467	0.262663	0.936028	3.43865	4.44365	0.740644	chr2	32479457	32479642	186	+	11	6	11	2	3	6	ENSMUST00000192934.2, ENSMUST00000102818.11, ENSMUST00000123080.7, ENSMUST00000179989.2	St6galnac4
ENSMUSG00000022791.20	E030	2.67087	0.0528655	1.25433	0.262726	0.93604	3.07502	2.24769	-0.904775	chr16	32491972	32491995	24	+	1	2	4	4	2	3	ENSMUST00000115122.9, ENSMUST00000115120.9	Tnk2
ENSMUSG00000078580.4	E003	19.5491	0.00946339	1.25435	0.262724	0.93604	6.59448	7.37447	0.323713	chr7	126991591	126991687	97	-	43	26	21	10	10	15	ENSMUST00000165495.2, ENSMUST00000074249.7, ENSMUST00000106303.3	E430018J23Rik
ENSMUSG00000042626.14	E025	206.109	0.00265378	1.2543	0.262733	0.936051	23.3341	22.3016	-0.135527	chr3	89334246	89334377	132	+	209	217	178	192	205	237	ENSMUST00000107417.9, ENSMUST00000191485.7, ENSMUST00000094378.10, ENSMUST00000146306.2, ENSMUST00000039110.12	Shc1
ENSMUSG00000004099.17	E017	37.4335	0.00443477	1.25422	0.262747	0.936061	10.3967	9.57308	-0.239874	chr9	20828593	20828766	174	-	53	39	41	48	28	24	ENSMUST00000177754.9, ENSMUST00000004202.17, ENSMUST00000178110.3, ENSMUST00000216540.2	Dnmt1
ENSMUSG00000006476.20	E025	62.6478	0.00716076	1.25418	0.262755	0.936061	12.3107	13.3789	0.242978	chr2	24948241	24948264	24	+	85	47	61	75	55	61	ENSMUST00000134744.3, ENSMUST00000140733.2	Nsmf
ENSMUSG00000019647.17	E025	2.94033	0.0480812	1.25422	0.262749	0.936061	3.19441	2.38059	-0.848939	chr18	47424955	47424960	6	-	5	1	1	5	3	3	ENSMUST00000141224.8, ENSMUST00000156422.8, ENSMUST00000115449.9, ENSMUST00000076043.13, ENSMUST00000151382.8, ENSMUST00000135790.8, ENSMUST00000019791.14	Sema6a
ENSMUSG00000024072.10	E010	109.375	0.00187624	1.25403	0.262784	0.936061	17.1374	16.5278	-0.10667	chr17	74801074	74801094	21	+	118	104	132	109	111	91	ENSMUST00000234432.2, ENSMUST00000234448.2, ENSMUST00000024873.7	Yipf4
ENSMUSG00000027276.8	E021	6.56214	0.0749289	1.25424	0.262745	0.936061	4.61053	3.75095	-0.596116	chr2	136935127	136935240	114	-	13	2	4	5	9	7	ENSMUST00000028735.8	Jag1
ENSMUSG00000027680.16	E022	123.174	0.00343659	1.2541	0.26277	0.936061	18.2264	17.2467	-0.163082	chr3	34110479	34110565	87	+	120	108	104	167	98	147	ENSMUST00000200086.5, ENSMUST00000200392.5, ENSMUST00000198051.5, ENSMUST00000001620.13, ENSMUST00000197694.5, ENSMUST00000167354.8	Fxr1
ENSMUSG00000028906.18	E027	269.41	0.000794012	1.25396	0.262797	0.936061	25.7139	26.5659	0.0987138	chr4	131701995	131702167	173	-	357	251	330	276	190	260	ENSMUST00000137846.8, ENSMUST00000141291.3, ENSMUST00000212761.2, ENSMUST00000054917.12, ENSMUST00000105970.8, ENSMUST00000105975.8, ENSMUST00000105981.9, ENSMUST00000144754.8, ENSMUST00000105974.8, ENSMUST00000084253.10, ENSMUST00000146021.8, ENSMUST00000238852.2, ENSMUST00000105972.8, ENSMUST00000030739.11	Epb41
ENSMUSG00000029578.16	E019	167.079	0.00396707	1.25415	0.262762	0.936061	21.1853	20.0588	-0.162532	chr5	142651178	142651285	108	+	157	168	172	149	181	175	ENSMUST00000036872.16, ENSMUST00000110778.2	Wipi2
ENSMUSG00000030269.15	E028	17.1719	0.00852448	1.25407	0.262776	0.936061	6.32118	7.17163	0.365424	chr6	113246462	113246470	9	+	19	18	25	18	12	14	ENSMUST00000129883.8, ENSMUST00000144976.4, ENSMUST00000113146.9, ENSMUST00000134945.8, ENSMUST00000137772.8, ENSMUST00000142938.8	Mtmr14
ENSMUSG00000031161.16	E026	6.41607	0.0193251	1.25413	0.262765	0.936061	3.64801	4.47033	0.587251	chrX	7805772	7805844	73	-	10	8	9	3	5	5	ENSMUST00000156127.2, ENSMUST00000137499.8	Hdac6
ENSMUSG00000032030.18	E030	1.86042	0.239075	1.25407	0.262776	0.936061	1.65146	2.73369	1.45472	chr9	53569258	53569485	228	-	5	0	4	0	2	1	ENSMUST00000133872.2, ENSMUST00000120122.8	Cul5
ENSMUSG00000032725.11	E008	4.66711	0.0262806	1.25394	0.262802	0.936061	3.91864	3.10157	-0.675321	chr7	101490205	101490383	179	-	5	5	3	5	5	5	ENSMUST00000211604.2	Folr2
ENSMUSG00000033857.13	E022	12.9902	0.0351515	1.25395	0.2628	0.936061	5.20718	6.29161	0.54717	chr11	118375316	118375347	32	+	13	24	17	9	11	6	ENSMUST00000139917.9, ENSMUST00000135383.9, ENSMUST00000171769.8, ENSMUST00000168785.2, ENSMUST00000043447.10, ENSMUST00000168689.2	Engase
ENSMUSG00000034101.15	E004	3.46055	0.184003	1.25404	0.262783	0.936061	2.43153	3.49917	1.05097	chr2	84431125	84431126	2	-	4	9	3	5	1	0	ENSMUST00000111693.8, ENSMUST00000111686.8, ENSMUST00000111695.8, ENSMUST00000111690.8, ENSMUST00000067232.10, ENSMUST00000111677.8, ENSMUST00000111687.8, ENSMUST00000111670.9, ENSMUST00000111676.8, ENSMUST00000111675.8, ENSMUST00000111684.8, ENSMUST00000111689.8, ENSMUST00000111692.8, ENSMUST00000111694.8, ENSMUST00000111678.8, ENSMUST00000111698.8, ENSMUST00000111697.9, ENSMUST00000111696.8, ENSMUST00000099941.9, ENSMUST00000111685.8, ENSMUST00000111688.8	Ctnnd1
ENSMUSG00000042625.17	E009	143.249	0.00287003	1.25397	0.262796	0.936061	18.7441	19.6415	0.138548	chr17	56870512	56870575	64	-	196	183	162	146	104	99	ENSMUST00000156640.2, ENSMUST00000142752.8, ENSMUST00000144255.8, ENSMUST00000124111.8, ENSMUST00000075510.12	Safb2
ENSMUSG00000049686.15	E008	17.0373	0.0106576	1.254	0.26279	0.936061	7.08087	6.26678	-0.353552	chr5	123168220	123168519	300	+	27	25	15	13	12	14	ENSMUST00000121652.8	Orai1
ENSMUSG00000056050.16	E026	219.519	0.00296099	1.254	0.262789	0.936061	24.097	23.1684	-0.117993	chr1	183132407	183132549	143	-	211	279	216	249	172	208	ENSMUST00000194543.4, ENSMUST00000192090.2	Mia3
ENSMUSG00000014444.18	E009	4.67928	0.0287351	1.25386	0.262817	0.936077	3.92547	3.10813	-0.67424	chr8	123209388	123209415	28	-	4	5	5	4	5	5	ENSMUST00000134304.2, ENSMUST00000155803.2, ENSMUST00000123671.8, ENSMUST00000156333.9, ENSMUST00000067252.14, ENSMUST00000128383.8	Piezo1
ENSMUSG00000024948.16	E071	22.8828	0.00942212	1.25387	0.262815	0.936077	8.28692	7.39604	-0.32964	chr19	6402650	6402677	28	+	33	18	23	34	19	15	ENSMUST00000155655.8, ENSMUST00000124556.8, ENSMUST00000236640.2, ENSMUST00000137095.8, ENSMUST00000025897.13, ENSMUST00000133696.8, ENSMUST00000128170.8, ENSMUST00000142496.8, ENSMUST00000123468.9	Map4k2
ENSMUSG00000037519.18	E015	1.89318	0.235243	1.25384	0.262821	0.936077	1.70418	2.66148	1.28674	chr7	144038679	144038765	87	-	4	4	1	0	0	3	ENSMUST00000207471.2	Ppfia1
ENSMUSG00000121505.1	E014	6.85055	0.0609234	1.25383	0.262821	0.936077	3.84515	4.56591	0.496366	chr1	21368468	21368471	4	-	4	7	8	0	4	17	ENSMUST00000241819.1, ENSMUST00000244754.1, ENSMUST00000246614.1, ENSMUST00000082032.14, ENSMUST00000244238.1, ENSMUST00000179730.2	Gm4956
ENSMUSG00000023495.14	E003	29.6529	0.0169959	1.25379	0.262829	0.93609	9.3986	8.30888	-0.357621	chr9	106330622	106330841	220	+	33	37	34	28	18	32	ENSMUST00000185854.2	Pcbp4
ENSMUSG00000030284.14	E014	89.3393	0.001982	1.25376	0.262836	0.936102	15.2488	14.4267	-0.162493	chr6	113466687	113466751	65	+	58	67	78	114	106	104	ENSMUST00000249330.1, ENSMUST00000032422.6, ENSMUST00000249331.1, ENSMUST00000249329.1	Creld1
ENSMUSG00000036275.14	E004	511.994	0.000614347	1.25369	0.262848	0.936131	34.8282	35.4481	0.0554283	chr11	52294102	52294384	283	+	564	450	516	578	544	449	ENSMUST00000153855.2, ENSMUST00000036952.5, ENSMUST00000109057.8	9530068E07Rik
ENSMUSG00000046841.6	E004	2.89367	0.0447624	1.25365	0.262856	0.936131	2.26786	3.10122	0.903482	chr10	84369736	84369861	126	-	3	6	4	2	2	1	ENSMUST00000053871.5	Ckap4
ENSMUSG00000085438.3	E028	128.72	0.00153116	1.25366	0.262854	0.936131	18.4541	17.6252	-0.135752	chr2	119430203	119430361	159	+	106	101	135	144	132	151	ENSMUST00000247658.1, ENSMUST00000241192.1, ENSMUST00000246181.1, ENSMUST00000247048.1, ENSMUST00000247273.1, ENSMUST00000241862.1, ENSMUST00000241353.1, ENSMUST00000247379.1, ENSMUST00000153581.3, ENSMUST00000244941.1, ENSMUST00000245557.1, ENSMUST00000247347.1, ENSMUST00000243640.1, ENSMUST00000243454.1, ENSMUST00000241052.1, ENSMUST00000243258.1, ENSMUST00000147425.3, ENSMUST00000244241.1	Oip5os1
ENSMUSG00000044447.6	E015	26.0321	0.0151217	1.25363	0.26286	0.936131	8.72817	7.7361	-0.349871	chr14	68011942	68012046	105	-	19	24	29	32	26	26	ENSMUST00000039135.6	Dock5
ENSMUSG00000005881.14	E012	216.479	0.00482678	1.2536	0.262865	0.936135	24.073	22.8229	-0.160013	chr2	155853154	155853185	32	+	224	192	227	280	209	183	ENSMUST00000088650.11, ENSMUST00000006035.13, ENSMUST00000155370.2, ENSMUST00000142859.8	Ergic3
ENSMUSG00000015966.18	E016	9.88894	0.0130218	1.25355	0.262875	0.936135	4.67276	5.44575	0.442536	chr14	29724372	29725003	632	-	21	11	11	8	8	4	ENSMUST00000136726.2	Il17rb
ENSMUSG00000024911.8	E002	2.03546	0.0730713	1.25355	0.262876	0.936135	2.68236	1.8346	-1.09649	chr19	5510644	5510656	13	+	2	0	2	2	2	4	ENSMUST00000225917.2, ENSMUST00000237181.2, ENSMUST00000225141.2, ENSMUST00000225796.2	Fibp
ENSMUSG00000074797.12	E009	45.3466	0.00493674	1.25355	0.262875	0.936135	10.5087	11.3419	0.222067	chr2	130513980	130514023	44	+	53	34	63	40	39	48	ENSMUST00000133328.8, ENSMUST00000103193.5, ENSMUST00000138963.2, ENSMUST00000156382.8	Itpa
ENSMUSG00000040435.13	E005	18.8711	0.00692145	1.25349	0.262886	0.936156	6.53281	7.35298	0.342452	chr7	45173163	45173193	31	-	34	21	28	14	9	14	ENSMUST00000042105.11, ENSMUST00000167273.2, ENSMUST00000211212.2	Ppp1r15a
ENSMUSG00000006362.17	E012	6.49692	0.0334904	1.25347	0.262891	0.936161	4.58183	3.64007	-0.664739	chr8	123369703	123369742	40	-	3	8	5	12	4	7	ENSMUST00000127984.9, ENSMUST00000134045.2, ENSMUST00000064674.13, ENSMUST00000142535.8, ENSMUST00000006525.14	Cbfa2t3
ENSMUSG00000008845.10	E003	33.7727	0.0126434	1.25344	0.262897	0.936162	9.89115	9.02451	-0.26631	chr6	124282756	124282839	84	+	57	40	29	36	26	23	ENSMUST00000032234.5, ENSMUST00000112541.8	Cd163
ENSMUSG00000034758.13	E015	8.25872	0.0398753	1.25343	0.262899	0.936162	5.16	4.20019	-0.594779	chr10	81430161	81430419	259	-	10	16	5	9	5	6	ENSMUST00000142948.8, ENSMUST00000137631.8, ENSMUST00000128278.8, ENSMUST00000124724.8, ENSMUST00000153379.8, ENSMUST00000134457.2, ENSMUST00000072020.9	Tle6
ENSMUSG00000052125.18	E006	1.88022	0.103604	1.25338	0.262908	0.936179	2.72575	1.89908	-1.04312	chr12	33183053	33184638	1586	-	4	0	2	4	2	0	ENSMUST00000148740.8	F730043M19Rik
ENSMUSG00000005802.13	E005	33.7462	0.00416229	1.25336	0.262912	0.93618	9.04243	9.82996	0.24252	chr2	122529784	122529988	205	-	51	35	43	35	24	23	ENSMUST00000099457.4, ENSMUST00000005952.11	Slc30a4
ENSMUSG00000019558.15	E010	19.238	0.0299115	1.25326	0.262932	0.936181	7.59184	6.60609	-0.402782	chrX	72719244	72719375	132	+	33	30	13	17	17	10	ENSMUST00000146796.3, ENSMUST00000171398.2, ENSMUST00000114465.9, ENSMUST00000033752.14, ENSMUST00000168831.8, ENSMUST00000164449.8, ENSMUST00000114467.9	Slc6a8
ENSMUSG00000023845.8	E027	35.2971	0.0193374	1.25327	0.262928	0.936181	9.13986	10.2283	0.326885	chr17	17799479	17799634	156	-	61	27	45	41	29	19	ENSMUST00000232462.2, ENSMUST00000232515.2, ENSMUST00000231666.2, ENSMUST00000041047.4	Lnpep
ENSMUSG00000028466.16	E006	3.22307	0.0461498	1.25331	0.262922	0.936181	2.46954	3.33015	0.86322	chr4	43563207	43563229	23	+	7	4	4	4	1	1	ENSMUST00000167751.2	Creb3
ENSMUSG00000033862.8	E003	7.52936	0.0451676	1.25327	0.262928	0.936181	4.94841	4.00963	-0.607883	chr8	123951600	123951604	5	+	12	7	2	9	5	11	ENSMUST00000212035.2, ENSMUST00000212021.2, ENSMUST00000036880.8	Cdk10
ENSMUSG00000041187.17	E023	14.4108	0.0117505	1.25327	0.262928	0.936181	5.6547	6.50863	0.406904	chr7	16591676	16591782	107	+	25	21	16	10	6	13	ENSMUST00000168093.9, ENSMUST00000086104.6	Prkd2
ENSMUSG00000040459.12	E010	295.28	0.00423968	1.25317	0.262948	0.936225	27.7817	26.6664	-0.124566	chr8	8732264	8733747	1484	-	313	321	275	349	252	285	ENSMUST00000208252.2	Arglu1
ENSMUSG00000010051.16	E002	7.55821	0.0296241	1.25308	0.262964	0.93623	4.87846	3.99193	-0.579507	chr9	107454137	107454156	20	+	7	5	8	6	7	12	ENSMUST00000123005.8, ENSMUST00000112387.9	Hyal1
ENSMUSG00000025026.16	E010	11.2412	0.040389	1.25308	0.262965	0.93623	5.93035	4.94982	-0.522609	chr19	53131405	53131435	31	+	18	5	8	9	12	16	ENSMUST00000237430.2, ENSMUST00000050096.15, ENSMUST00000237832.2	Add3
ENSMUSG00000063904.5	E042	22.1048	0.523258	1.25313	0.262955	0.93623	4.87474	9.65003	1.97774	chr19	4978248	4978275	28	-	67	2	55	13	10	2	ENSMUST00000025851.4, ENSMUST00000235191.2	Dpp3
ENSMUSG00000074151.14	E035	14.0125	0.0275345	1.25309	0.262962	0.93623	5.5449	6.44246	0.434036	chr8	95224410	95224493	84	+	23	19	16	8	17	4	ENSMUST00000211816.2, ENSMUST00000182409.9, ENSMUST00000053085.12	Nlrc5
ENSMUSG00000035125.11	E017	8.33514	0.132912	1.25306	0.262969	0.936231	3.83848	5.2555	0.907949	chr6	81919910	81919991	82	+	4	15	18	3	6	5	ENSMUST00000132301.2, ENSMUST00000127949.2, ENSMUST00000152996.8, ENSMUST00000043195.11	Gcfc2
ENSMUSG00000027082.16	E003	16.1327	0.115566	1.25298	0.262984	0.936272	5.79098	7.20991	0.634295	chr2	84264586	84264765	180	-	27	30	11	24	5	6	ENSMUST00000028487.10, ENSMUST00000111722.8, ENSMUST00000125677.2, ENSMUST00000111718.8	Tfpi
ENSMUSG00000037286.16	E005	13.0945	0.0131418	1.25292	0.262996	0.936292	5.44186	6.32173	0.433532	chr9	100525669	100525688	20	+	19	19	11	11	9	12	ENSMUST00000138405.8, ENSMUST00000144005.8, ENSMUST00000129269.8, ENSMUST00000146312.8, ENSMUST00000041418.13, ENSMUST00000143816.8, ENSMUST00000123315.8	Stag1
ENSMUSG00000063952.17	E028	61.9569	0.00334169	1.25291	0.262998	0.936292	13.1786	12.3118	-0.19862	chr17	29047318	29047415	98	+	76	60	82	56	48	59	ENSMUST00000233701.2, ENSMUST00000140587.9, ENSMUST00000233709.2, ENSMUST00000233088.2, ENSMUST00000156029.8, ENSMUST00000233646.2, ENSMUST00000004985.11, ENSMUST00000233182.2, ENSMUST00000127007.2, ENSMUST00000144022.9	Brpf3
ENSMUSG00000020553.9	E005	422.829	0.000656699	1.25285	0.263008	0.936316	32.0909	32.643	0.0529392	chr11	89881897	89882014	118	-	481	433	458	601	306	326	ENSMUST00000020864.9	Pctp
ENSMUSG00000006215.13	E002	2.42661	0.0553896	1.25278	0.263023	0.936329	2.10655	2.92709	0.949606	chr4	141171995	141172009	15	+	3	4	3	1	1	3	ENSMUST00000142438.8, ENSMUST00000006377.13	Zbtb17
ENSMUSG00000021737.5	E004	332.414	0.000689102	1.25276	0.263025	0.936329	28.2836	29.1245	0.089576	chr14	8349571	8349656	86	+	333	273	355	381	279	390	ENSMUST00000022256.5, ENSMUST00000147471.2, ENSMUST00000224076.2	Psmd6
ENSMUSG00000021775.12	E009	17.8213	0.0155083	1.25267	0.263043	0.936329	7.22523	6.35404	-0.371988	chr14	4257324	4257731	408	+	15	15	18	15	17	26	ENSMUST00000225308.2	Nr1d2
ENSMUSG00000022905.13	E028	94.6062	0.00199725	1.25274	0.263031	0.936329	16.0602	15.3198	-0.138632	chr16	35849892	35850017	126	+	117	100	95	87	87	91	ENSMUST00000004054.13, ENSMUST00000172534.8, ENSMUST00000173469.2, ENSMUST00000173696.8	Kpna1
ENSMUSG00000026385.17	E002	618.589	0.00103919	1.25269	0.263039	0.936329	37.8945	36.8883	-0.0854497	chr1	120041020	120041066	47	-	463	400	514	881	707	703	ENSMUST00000027634.13, ENSMUST00000132118.2	Dbi
ENSMUSG00000026554.16	E009	6.31662	0.0476513	1.25273	0.263032	0.936329	3.67192	4.61672	0.661492	chr1	171976515	171976688	174	+	12	6	6	7	2	7	ENSMUST00000074144.11, ENSMUST00000192031.2	Dcaf8
ENSMUSG00000039395.9	E001	1085.47	0.00306433	1.25273	0.263031	0.936329	48.2856	49.8942	0.110687	chr1	72198601	72200178	1578	-	1455	1201	1462	1183	700	769	ENSMUST00000048860.9	Mreg
ENSMUSG00000052915.15	E010	79.9722	0.0123663	1.25268	0.263041	0.936329	13.7686	15.0524	0.261133	chr11	98693608	98693672	65	+	93	88	120	66	52	75	ENSMUST00000126969.2, ENSMUST00000107487.10, ENSMUST00000037915.9, ENSMUST00000037930.13	Msl1
ENSMUSG00000051586.18	E016	20.1937	0.0756665	1.25265	0.263047	0.936331	6.55788	8.03943	0.590011	chr6	120934685	120934754	70	-	35	13	37	27	5	13	ENSMUST00000098457.9, ENSMUST00000151602.4, ENSMUST00000212333.2, ENSMUST00000238968.2, ENSMUST00000207889.2, ENSMUST00000238957.2, ENSMUST00000238920.2	Mical3
ENSMUSG00000097145.7	E004	1.88594	0.0695502	1.25262	0.263053	0.936336	1.61696	2.41351	1.15605	chr5	52348042	52348054	13	+	2	5	3	1	0	1	ENSMUST00000199547.5, ENSMUST00000244772.1, ENSMUST00000199805.5, ENSMUST00000244651.1, ENSMUST00000180601.6	9230114K14Rik
ENSMUSG00000004665.11	E006	36.6336	0.0258496	1.25253	0.26307	0.936342	9.08005	10.2782	0.36009	chr10	79829048	79829164	117	+	62	57	36	23	18	34	ENSMUST00000004784.11	Cnn2
ENSMUSG00000024426.18	E042	8.33557	0.078636	1.25254	0.263068	0.936342	4.22599	5.30043	0.654721	chr17	36220902	36220923	22	-	8	5	14	15	3	7	ENSMUST00000061052.12, ENSMUST00000077494.13, ENSMUST00000141662.8, ENSMUST00000149277.8, ENSMUST00000137182.8, ENSMUST00000056034.13, ENSMUST00000127959.8	Atat1
ENSMUSG00000032245.13	E016	57.4791	0.0357389	1.25256	0.263064	0.936342	12.409	10.1609	-0.582076	chr9	62758445	62759288	844	+	146	80	81	34	23	14	ENSMUST00000034776.13	Cln6
ENSMUSG00000061288.14	E020	145.384	0.00291349	1.25257	0.263062	0.936342	19.8933	18.8818	-0.154686	chr5	117347619	117347710	92	+	159	159	182	177	141	75	ENSMUST00000111978.8, ENSMUST00000145640.8, ENSMUST00000126813.2, ENSMUST00000092889.12, ENSMUST00000179276.8, ENSMUST00000127814.3	Taok3
ENSMUSG00000002204.10	E009	4.10652	0.235094	1.25206	0.263159	0.936353	3.98758	2.71796	-1.10688	chr7	44231778	44231965	188	+	7	7	0	4	7	0	ENSMUST00000208514.2, ENSMUST00000002274.10, ENSMUST00000153124.2	Napsa
ENSMUSG00000006191.18	E014	30.2313	0.0193147	1.2523	0.263114	0.936353	8.30109	9.46119	0.379615	chr13	29701438	29701541	104	-	29	46	33	21	32	22	ENSMUST00000153086.8, ENSMUST00000140278.8, ENSMUST00000131792.8, ENSMUST00000006353.14	Cdkal1
ENSMUSG00000015451.17	E015	34.0098	0.0124173	1.25223	0.263126	0.936353	7.39658	8.7174	0.476327	chr17	35030371	35030385	15	-	6	13	17	3	53	94	ENSMUST00000160679.8, ENSMUST00000159539.3, ENSMUST00000161121.8, ENSMUST00000159669.8, ENSMUST00000015595.13	C4a
ENSMUSG00000018574.15	E036	3.74011	0.109003	1.25232	0.26311	0.936353	2.67114	3.66379	0.912423	chr11	69906235	69906237	3	-	7	2	7	3	0	5	ENSMUST00000137187.8	Acadvl
ENSMUSG00000020051.18	E001	274.081	0.0131018	1.2522	0.263134	0.936353	25.2439	27.1656	0.222226	chr10	87357657	87357791	135	+	269	275	253	254	269	325	ENSMUST00000020241.17	Pah
ENSMUSG00000021322.9	E006	3.04586	0.225162	1.25215	0.263143	0.936353	1.96684	3.17942	1.38644	chr13	21024266	21024332	67	+	11	3	4	3	0	0	ENSMUST00000021757.5, ENSMUST00000221982.2	Aoah
ENSMUSG00000021686.7	E015	81.2618	0.00242374	1.25211	0.263149	0.936353	14.1499	14.9546	0.162068	chr13	94598904	94599080	177	+	80	70	111	81	72	80	ENSMUST00000022196.5	Ap3b1
ENSMUSG00000024503.4	E004	3.18082	0.0843952	1.25205	0.263162	0.936353	0.0536138	2.38861	10.9555	chr18	43870160	43870622	463	-	6	9	6	0	0	0	ENSMUST00000025381.4	Spink1
ENSMUSG00000025278.10	E010	223.827	0.00885617	1.25208	0.263155	0.936353	24.7014	22.8665	-0.231867	chr14	14538858	14539010	153	-	289	185	159	294	139	301	ENSMUST00000052678.9	Flnb
ENSMUSG00000027751.14	E024	34.5386	0.0248199	1.25224	0.263125	0.936353	10.048	8.99763	-0.320705	chr3	54608911	54609037	127	+	52	29	19	37	36	37	ENSMUST00000197502.5, ENSMUST00000170552.6, ENSMUST00000200450.2, ENSMUST00000199652.5, ENSMUST00000199674.5, ENSMUST00000200439.2, ENSMUST00000199655.5	Supt20
ENSMUSG00000029122.12	E015	6.56593	0.042179	1.25223	0.263126	0.936353	4.82035	3.66168	-0.794299	chr5	37464574	37464668	95	-	12	4	1	21	3	1	ENSMUST00000114154.8, ENSMUST00000149890.2, ENSMUST00000031005.11	Evc
ENSMUSG00000031200.17	E007	92.2303	0.00446773	1.25207	0.263158	0.936353	15.7908	15.1391	-0.123742	chrX	74456780	74459620	2841	-	83	86	97	135	80	79	ENSMUST00000147830.2	Mtcp1
ENSMUSG00000034573.15	E009	1.91684	0.284278	1.25208	0.263156	0.936353	2.90438	1.51942	-1.87007	chr5	103640089	103640176	88	+	2	1	0	8	1	0	ENSMUST00000048957.11, ENSMUST00000199412.5, ENSMUST00000196800.2, ENSMUST00000196014.5	Ptpn13
ENSMUSG00000036570.15	E005	195.508	0.00145593	1.25219	0.263134	0.936353	22.7495	21.8417	-0.121743	chr7	30751108	30751132	25	-	192	160	215	251	182	185	ENSMUST00000206328.2, ENSMUST00000039909.13, ENSMUST00000205807.2, ENSMUST00000206030.2, ENSMUST00000205778.2, ENSMUST00000206860.2, ENSMUST00000205917.2, ENSMUST00000108110.5, ENSMUST00000206305.2, ENSMUST00000206012.2, ENSMUST00000206317.2	Fxyd1
ENSMUSG00000040412.18	E021	2.91353	0.0494978	1.25246	0.263083	0.936353	2.11233	2.85343	0.868116	chr3	108388292	108388441	150	-	8	3	5	0	3	0	ENSMUST00000048012.13, ENSMUST00000185128.8, ENSMUST00000106625.10	Elapor1
ENSMUSG00000042423.10	E036	4.75242	0.0363121	1.25213	0.263145	0.936353	3.04571	3.92696	0.733921	chr7	127090679	127090685	7	+	7	8	6	5	4	0	ENSMUST00000205651.2, ENSMUST00000048896.8	Fbrs
ENSMUSG00000051403.10	E003	188.54	0.0112469	1.25223	0.263127	0.936353	21.0713	22.6829	0.22005	chr7	19265432	19265518	87	-	229	246	237	130	147	170	ENSMUST00000058444.10, ENSMUST00000209190.2, ENSMUST00000208678.2	Ppp1r37
ENSMUSG00000053436.16	E011	269.266	0.00253462	1.2521	0.263152	0.936353	25.5395	26.6259	0.126134	chr17	28934357	28934415	59	+	297	208	303	365	202	272	ENSMUST00000233811.2, ENSMUST00000062694.16, ENSMUST00000114754.8, ENSMUST00000124886.9, ENSMUST00000004990.14, ENSMUST00000233250.2, ENSMUST00000114758.9, ENSMUST00000114752.3	Mapk14
ENSMUSG00000075415.14	E032	24.5998	0.0130781	1.25222	0.263129	0.936353	7.50644	8.48533	0.355337	chr2	30986103	30986186	84	-	27	35	34	20	15	21	ENSMUST00000113562.9, ENSMUST00000075326.11, ENSMUST00000073879.12, ENSMUST00000113552.9, ENSMUST00000113559.10, ENSMUST00000128500.8, ENSMUST00000100207.9, ENSMUST00000113555.8, ENSMUST00000136181.8, ENSMUST00000100208.9, ENSMUST00000136085.2, ENSMUST00000113560.8, ENSMUST00000149196.2, ENSMUST00000138581.3, ENSMUST00000113564.9	Fnbp1
ENSMUSG00000079555.3	E016	8.62708	0.0140559	1.25242	0.26309	0.936353	4.3459	5.1572	0.494683	chr5	34326199	34326733	535	-	13	11	11	8	7	4	ENSMUST00000201069.2	Haus3
ENSMUSG00000084819.2	E001	31.0848	0.0106574	1.25231	0.263112	0.936353	9.26982	8.63122	-0.207159	chr11	5865315	5865396	82	+	30	24	28	33	30	41	ENSMUST00000135132.2	Gm11967
ENSMUSG00000102234.2	E001	2.66424	0.868489	1.25214	0.263144	0.936353	1.54953	0.0548433	-9.641	chr1	182311744	182311855	112	+	0	0	0	5	0	10	ENSMUST00000192568.2	Gm37885
ENSMUSG00000118665.1	E014	16.9026	0.0265952	1.25217	0.263139	0.936353	6.10211	7.13835	0.454015	chr5	100628057	100628180	124	-	30	26	14	14	15	7	ENSMUST00000239514.1, ENSMUST00000239512.1, ENSMUST00000239513.1	Lin54
ENSMUSG00000024012.19	E027	210.095	0.00339971	1.25199	0.263173	0.936367	23.6763	22.6216	-0.136613	chr17	29559395	29559427	33	-	256	191	185	274	187	190	ENSMUST00000234507.2, ENSMUST00000234856.2, ENSMUST00000151739.3, ENSMUST00000127423.3, ENSMUST00000153658.3, ENSMUST00000118366.9, ENSMUST00000234416.2, ENSMUST00000234868.2, ENSMUST00000234180.2, ENSMUST00000235021.2, ENSMUST00000235088.2, ENSMUST00000234970.2, ENSMUST00000234948.2, ENSMUST00000234129.2, ENSMUST00000095427.12	Mtch1
ENSMUSG00000074207.11	E001	5.41832	0.382743	1.252	0.263171	0.936367	3.47496	4.21351	0.556656	chr3	137966752	137966959	208	+	8	7	4	15	0	1	ENSMUST00000162032.8	Adh1
ENSMUSG00000002968.10	E011	80.1262	0.0022378	1.25196	0.263179	0.936373	14.0432	14.8521	0.164047	chr7	44529991	44530057	67	-	105	97	78	73	79	59	ENSMUST00000207206.2, ENSMUST00000208551.2, ENSMUST00000003049.8, ENSMUST00000208253.2	Med25
ENSMUSG00000030801.11	E016	63.6772	0.0100364	1.25192	0.263186	0.936383	13.4041	12.3814	-0.231777	chr7	127524759	127525009	251	+	80	72	46	56	70	61	ENSMUST00000033070.9	Kat8
ENSMUSG00000004356.9	E045	14.4338	0.00931065	1.25108	0.263347	0.9364	6.59159	5.7892	-0.375575	chr10	88618529	88618578	50	-	21	13	9	15	12	18	ENSMUST00000004470.9	Utp20
ENSMUSG00000006731.11	E015	3.72034	0.0726535	1.25112	0.263339	0.9364	3.6851	2.62946	-0.974575	chr10	127006038	127006281	244	+	4	3	2	10	3	1	ENSMUST00000218977.2	B4galnt1
ENSMUSG00000012609.20	E047	12.5991	0.010675	1.25143	0.26328	0.9364	6.14702	5.35176	-0.400714	chr12	85964449	85964548	100	+	14	12	9	16	14	11	ENSMUST00000110224.8, ENSMUST00000040179.14, ENSMUST00000040273.14, ENSMUST00000177114.2, ENSMUST00000176460.8, ENSMUST00000176695.8, ENSMUST00000155448.9	Ttll5
ENSMUSG00000021241.8	E003	17.4965	0.0542382	1.25182	0.263205	0.9364	7.42981	6.01932	-0.609453	chr12	84820052	84820064	13	+	17	12	15	14	14	32	ENSMUST00000222166.2, ENSMUST00000222136.2, ENSMUST00000222449.2, ENSMUST00000021667.7	Isca2
ENSMUSG00000021643.16	E003	39.3143	0.00464952	1.25103	0.263357	0.9364	9.73129	10.5436	0.233065	chr13	100244663	100244737	75	+	66	54	37	39	25	26	ENSMUST00000022145.15, ENSMUST00000129014.2, ENSMUST00000132053.8	Serf1
ENSMUSG00000022974.13	E008	54.3525	0.0109254	1.25152	0.263261	0.9364	12.5301	11.3604	-0.285726	chr16	90818939	90819005	67	-	66	53	43	61	36	72	ENSMUST00000023698.12, ENSMUST00000118522.8	Paxbp1
ENSMUSG00000024194.17	E006	259.812	0.00193423	1.25157	0.263252	0.9364	25.1412	26.0935	0.11238	chr17	27156969	27157065	97	-	289	265	278	274	251	224	ENSMUST00000236744.2, ENSMUST00000236326.2, ENSMUST00000025027.10, ENSMUST00000235442.2, ENSMUST00000237609.2, ENSMUST00000235341.2, ENSMUST00000236888.2, ENSMUST00000114935.9, ENSMUST00000236536.2	Cuta
ENSMUSG00000024987.7	E010	81.5159	0.00216643	1.25121	0.263321	0.9364	13.9239	14.6487	0.148595	chr19	37689458	37689984	527	+	89	123	146	92	17	49	ENSMUST00000025946.7	Cyp26a1
ENSMUSG00000025651.15	E025	945.507	0.000321175	1.25145	0.263275	0.9364	46.5446	45.8204	-0.0521033	chr9	108777613	108777682	70	+	908	831	1055	1036	911	968	ENSMUST00000193332.2, ENSMUST00000192918.2, ENSMUST00000194469.2, ENSMUST00000026743.14	Uqcrc1
ENSMUSG00000027204.14	E031	2.52918	0.130821	1.25126	0.263312	0.9364	1.92889	2.83175	1.1083	chr2	125188250	125188372	123	-	2	6	5	2	1	0	ENSMUST00000103234.2, ENSMUST00000028633.13	Fbn1
ENSMUSG00000027253.16	E044	37.427	0.0181008	1.25161	0.263245	0.9364	9.28771	10.4547	0.343932	chr2	91336346	91336433	88	+	52	42	52	26	29	31	ENSMUST00000028689.4	Lrp4
ENSMUSG00000027624.21	E011	2.98503	0.0454742	1.25185	0.2632	0.9364	2.07597	2.98325	1.04669	chr2	156337780	156337884	105	+	10	4	3	1	1	1	ENSMUST00000103136.8, ENSMUST00000029155.16, ENSMUST00000125153.10, ENSMUST00000103137.10, ENSMUST00000142048.8, ENSMUST00000109574.8, ENSMUST00000109577.9	Epb41l1
ENSMUSG00000027800.15	E012	23.3256	0.0266928	1.25169	0.263229	0.9364	7.05449	8.22044	0.443226	chr3	57202311	57202503	193	-	49	29	29	13	13	16	ENSMUST00000029376.13, ENSMUST00000196506.2, ENSMUST00000196979.5	Tm4sf1
ENSMUSG00000028245.16	E052	11.6532	0.0706299	1.25106	0.263351	0.9364	4.99531	6.15355	0.603052	chr4	6454097	6454097	1	-	20	10	15	8	5	15	ENSMUST00000143566.8, ENSMUST00000143704.8, ENSMUST00000124344.2, ENSMUST00000029910.12	Nsmaf
ENSMUSG00000028882.14	E009	59.1205	0.00857902	1.2518	0.263208	0.9364	12.9689	11.9095	-0.248668	chr4	132560287	132560428	142	-	67	77	56	56	58	46	ENSMUST00000105919.2, ENSMUST00000131725.8, ENSMUST00000030702.14	Ppp1r8
ENSMUSG00000029076.15	E014	637.079	0.00115157	1.25118	0.263328	0.9364	39.4378	38.47	-0.0794875	chr4	156093244	156093402	159	+	750	589	670	754	499	636	ENSMUST00000105578.2, ENSMUST00000050078.13, ENSMUST00000105579.8, ENSMUST00000149971.2	Sdf4
ENSMUSG00000030498.16	E012	17.4827	0.0265695	1.2517	0.263228	0.9364	6.21185	7.33962	0.482981	chr7	51537660	51537665	6	+	22	13	32	11	15	15	ENSMUST00000129604.8, ENSMUST00000145049.2, ENSMUST00000051912.13, ENSMUST00000107589.8, ENSMUST00000107591.9	Gas2
ENSMUSG00000031007.3	E006	150.196	0.001142	1.25164	0.26324	0.9364	19.26	19.9365	0.102392	chrX	12471357	12471494	138	+	251	176	165	134	120	94	ENSMUST00000033313.3	Atp6ap2
ENSMUSG00000031148.15	E016	374.589	0.00604181	1.25149	0.263268	0.9364	29.8818	31.0733	0.120398	chrX	7574447	7576501	2055	+	447	363	386	359	338	387	ENSMUST00000049896.13	Gpkow
ENSMUSG00000031605.9	E003	10.2161	0.0172086	1.25123	0.263317	0.9364	5.5894	4.71523	-0.49168	chr8	65194009	65195988	1980	-	10	10	7	9	7	18	ENSMUST00000210166.2	Klhl2
ENSMUSG00000032038.8	E022	14.4796	0.0339812	1.25146	0.263275	0.9364	5.61705	6.7467	0.530212	chr9	35017871	35017963	93	-	28	18	12	11	10	12	ENSMUST00000216557.2	St3gal4
ENSMUSG00000032939.15	E033	24.1666	0.0259219	1.25111	0.263341	0.9364	7.43082	8.44174	0.369733	chr8	95038161	95038289	129	+	29	38	30	24	7	23	ENSMUST00000211822.2, ENSMUST00000109547.2, ENSMUST00000212824.2, ENSMUST00000079961.14	Nup93
ENSMUSG00000033416.16	E015	276.235	0.000828498	1.25171	0.263227	0.9364	25.4808	26.2809	0.0935484	chr10	75345539	75345550	12	-	208	256	237	240	371	313	ENSMUST00000138122.2, ENSMUST00000129307.2, ENSMUST00000118936.8, ENSMUST00000039796.14, ENSMUST00000145890.8, ENSMUST00000147269.8	Gucd1
ENSMUSG00000033684.15	E004	1851.26	0.00066925	1.25167	0.263233	0.9364	61.4529	60.7002	-0.0447887	chr1	155653908	155654597	690	-	1993	1425	1921	2099	1899	1853	ENSMUST00000195419.2, ENSMUST00000111764.8, ENSMUST00000194632.2, ENSMUST00000035325.15	Qsox1
ENSMUSG00000037519.18	E059	33.9683	0.0133258	1.25186	0.263198	0.9364	8.91548	9.94817	0.318294	chr7	144107256	144107466	211	-	38	40	48	27	23	33	ENSMUST00000168134.10	Ppfia1
ENSMUSG00000038116.17	E010	13.0521	0.011383	1.25103	0.263355	0.9364	6.26452	5.53515	-0.358072	chr2	156093731	156093867	137	+	17	16	9	16	11	11	ENSMUST00000037401.10, ENSMUST00000152617.8, ENSMUST00000132129.2, ENSMUST00000145731.8	Phf20
ENSMUSG00000038806.8	E009	193.188	0.00878626	1.25113	0.263337	0.9364	23.0489	21.2725	-0.239673	chr1	180693819	180695678	1860	+	325	204	216	144	180	133	ENSMUST00000038091.8	Sde2
ENSMUSG00000039396.12	E005	4.78485	0.294315	1.25121	0.263321	0.9364	3.96044	3.09272	-0.714211	chr8	54052134	54052554	421	-	7	7	5	0	7	3	ENSMUST00000047768.11	Neil3
ENSMUSG00000039652.17	E013	8.6196	0.0144186	1.2513	0.263304	0.9364	5.16524	4.36173	-0.48868	chr19	37065961	37065987	27	-	10	5	9	9	9	10	ENSMUST00000079754.11, ENSMUST00000124158.8, ENSMUST00000126188.8, ENSMUST00000126781.2, ENSMUST00000154376.8, ENSMUST00000132580.8, ENSMUST00000123727.8	Cpeb3
ENSMUSG00000041225.17	E008	64.0501	0.00366965	1.25109	0.263344	0.9364	13.411	12.5511	-0.193561	chr18	6027960	6028094	135	-	84	63	56	68	47	74	ENSMUST00000077128.13, ENSMUST00000062584.14, ENSMUST00000182559.8, ENSMUST00000182213.8, ENSMUST00000182066.8, ENSMUST00000182383.8	Arhgap12
ENSMUSG00000045983.17	E066	942.993	0.000940688	1.25109	0.263344	0.9364	46.7579	45.7846	-0.0699293	chr16	20504609	20504705	97	+	1070	897	1013	919	796	1040	ENSMUST00000143939.8, ENSMUST00000115461.8, ENSMUST00000115457.8, ENSMUST00000132320.8, ENSMUST00000115460.8, ENSMUST00000073840.12, ENSMUST00000115463.8, ENSMUST00000044783.14	Eif4g1
ENSMUSG00000048264.17	E025	23.9246	0.0156076	1.25179	0.26321	0.9364	8.48311	7.40808	-0.39279	chr13	9654525	9654661	137	+	25	25	21	25	14	35	ENSMUST00000166299.2, ENSMUST00000169960.10, ENSMUST00000174552.8	Dip2c
ENSMUSG00000058793.15	E009	6.89373	0.0255351	1.25108	0.263346	0.9364	3.9125	4.6286	0.485618	chr2	132137549	132138113	565	+	4	9	11	8	5	5	ENSMUST00000110158.8	Cds2
ENSMUSG00000061778.11	E022	91.7391	0.0106868	1.25136	0.263292	0.9364	15.9521	14.9777	-0.185042	chrX	163748010	163748133	124	-	82	80	124	107	71	94	ENSMUST00000124523.8, ENSMUST00000004715.2, ENSMUST00000146813.8, ENSMUST00000139792.2, ENSMUST00000112247.9, ENSMUST00000134950.8, ENSMUST00000176221.2, ENSMUST00000112248.9	Mospd2
ENSMUSG00000062234.15	E006	191.488	0.00224921	1.25106	0.26335	0.9364	21.6618	22.651	0.133445	chr5	108718039	108718182	144	-	290	195	213	186	163	141	ENSMUST00000133745.2, ENSMUST00000156110.8, ENSMUST00000046603.15, ENSMUST00000135225.8, ENSMUST00000145467.8	Gak
ENSMUSG00000066842.19	E025	4.14723	0.0682182	1.25133	0.263299	0.9364	3.75011	2.83495	-0.807854	chr1	150475232	150475402	171	-	3	1	6	7	4	4	ENSMUST00000137197.9, ENSMUST00000074783.12	Hmcn1
ENSMUSG00000071650.7	E014	222.038	0.00158771	1.25172	0.263223	0.9364	24.008	23.0094	-0.127511	chr19	8884757	8884758	2	+	217	197	175	234	213	292	ENSMUST00000235274.2, ENSMUST00000096246.5	Ganab
ENSMUSG00000073460.6	E008	4.58161	0.045509	1.25122	0.26332	0.9364	2.88132	3.75348	0.76361	chr17	13109316	13109341	26	-	6	11	5	4	2	1	ENSMUST00000233189.2, ENSMUST00000163394.3, ENSMUST00000233474.2	Pnldc1
ENSMUSG00000074749.11	E014	24.7017	0.049607	1.25157	0.263253	0.9364	7.58225	8.57226	0.355787	chr2	146794898	146794984	87	+	38	24	35	34	20	5	ENSMUST00000135595.2, ENSMUST00000099278.9	Kiz
ENSMUSG00000078716.11	E021	2.43514	0.0646643	1.25134	0.263296	0.9364	2.98407	2.13423	-0.96759	chr4	43686011	43686189	179	+	2	2	2	6	1	2	ENSMUST00000107866.9, ENSMUST00000107865.9, ENSMUST00000141864.2, ENSMUST00000167153.8, ENSMUST00000134869.8, ENSMUST00000107864.8	Tmem8b
ENSMUSG00000080316.12	E008	7.83936	0.0266491	1.25141	0.263284	0.9364	4.98516	4.15623	-0.525526	chr17	18051442	18051524	83	+	9	7	11	6	5	10	ENSMUST00000178408.2, ENSMUST00000172097.9, ENSMUST00000133912.8, ENSMUST00000012759.14, ENSMUST00000226899.2, ENSMUST00000139969.8, ENSMUST00000177859.8	Spaca6
ENSMUSG00000086141.9	E010	44.3456	0.0241812	1.2513	0.263304	0.9364	10.1306	11.3052	0.319212	chr2	147809162	147809191	30	-	31	30	64	38	64	36	ENSMUST00000243829.1, ENSMUST00000129082.2	9030622O22Rik
ENSMUSG00000099338.3	E013	31.1131	0.0227208	1.2515	0.263266	0.9364	8.55978	9.48523	0.297982	chr8	13251791	13252664	874	+	30	28	30	40	29	31	ENSMUST00000246385.1	2810030D12Rik
ENSMUSG00000015790.17	E008	92.9131	0.00887153	1.25068	0.263423	0.936401	15.9724	14.7363	-0.236394	chr2	26804243	26804259	17	-	83	88	73	81	116	109	ENSMUST00000147110.8, ENSMUST00000183520.8, ENSMUST00000142967.7, ENSMUST00000150776.4, ENSMUST00000167661.7, ENSMUST00000129822.8, ENSMUST00000015934.13	Surf1
ENSMUSG00000019088.15	E014	32.9534	0.0046469	1.25075	0.263408	0.936401	8.88147	9.63	0.234938	chrX	73320645	73320948	304	-	53	30	53	29	19	24	ENSMUST00000114189.10, ENSMUST00000019232.10, ENSMUST00000119361.4, ENSMUST00000239445.2, ENSMUST00000148882.2, ENSMUST00000239458.2, ENSMUST00000075821.10	Dnase1l1
ENSMUSG00000019988.8	E002	25.8935	0.0200041	1.25098	0.263366	0.936401	7.71373	8.69737	0.348007	chr10	92522582	92522648	67	-	27	36	36	22	25	13	ENSMUST00000020163.7	Nedd1
ENSMUSG00000020458.17	E016	4.33022	0.0293775	1.25088	0.263384	0.936401	3.74576	2.93424	-0.705122	chr11	29691051	29691499	449	+	4	4	2	8	5	3	ENSMUST00000126162.2	Rtn4
ENSMUSG00000021223.14	E004	2.64371	0.0538868	1.25068	0.263422	0.936401	3.06916	2.19133	-0.972559	chr12	83812926	83812988	63	+	2	3	1	6	2	2	ENSMUST00000152904.2, ENSMUST00000021646.6, ENSMUST00000121733.8	Papln
ENSMUSG00000024878.10	E001	30.8786	0.0118711	1.25074	0.263412	0.936401	9.48128	8.63253	-0.272223	chr19	24897280	24898066	787	-	35	25	48	35	19	29	ENSMUST00000025815.10	Cbwd1
ENSMUSG00000025176.15	E005	43.5257	0.0391621	1.25091	0.263379	0.936401	9.96685	11.5392	0.426231	chr19	42040411	42040686	276	+	57	42	49	55	37	29	ENSMUST00000168414.2	Hoga1
ENSMUSG00000027962.15	E011	109.332	0.00181238	1.25077	0.263405	0.936401	17.094	16.1339	-0.17014	chr3	115919604	115919924	321	-	257	118	117	102	62	50	ENSMUST00000029574.13, ENSMUST00000196309.2, ENSMUST00000196449.5	Vcam1
ENSMUSG00000028710.19	E024	1.98036	0.0904489	1.25069	0.263421	0.936401	1.83885	2.69332	1.10157	chr4	115678323	115678477	155	+	1	2	5	0	1	3	ENSMUST00000137401.3	Atpaf1
ENSMUSG00000029613.16	E012	90.233	0.00191174	1.25086	0.263389	0.936401	14.8571	15.6014	0.14345	chr5	143820791	143820848	58	+	107	123	122	85	58	65	ENSMUST00000100487.6	Eif2ak1
ENSMUSG00000031712.11	E015	7.44478	0.0235912	1.25089	0.263383	0.936401	3.89979	4.69223	0.534474	chr8	83072291	83072312	22	-	10	10	14	5	4	4	ENSMUST00000209573.3, ENSMUST00000209363.2, ENSMUST00000210094.2, ENSMUST00000211282.2, ENSMUST00000210885.2, ENSMUST00000211565.2, ENSMUST00000034148.7	Il15
ENSMUSG00000035486.15	E019	3.79728	0.117689	1.25087	0.263386	0.936401	2.67686	3.72511	0.954193	chr10	80197238	80197315	78	+	4	8	1	3	2	5	ENSMUST00000105351.2, ENSMUST00000039836.15	Plk5
ENSMUSG00000037552.18	E016	8.73144	0.0220164	1.25099	0.263364	0.936401	4.42231	5.19188	0.463696	chr7	28064918	28064970	53	-	17	9	11	10	3	6	ENSMUST00000094644.11, ENSMUST00000121085.8, ENSMUST00000119990.8, ENSMUST00000128015.8, ENSMUST00000144700.8	Plekhg2
ENSMUSG00000039164.3	E002	162.487	0.00839195	1.25071	0.263417	0.936401	20.1748	20.7321	0.0810131	chr2	32344809	32346965	2157	+	249	179	163	167	148	102	ENSMUST00000048431.3	Naif1
ENSMUSG00000042289.12	E014	23.9311	0.0563937	1.2507	0.263419	0.936401	8.56202	7.20894	-0.498582	chr7	127400536	127400563	28	+	9	26	26	44	14	25	ENSMUST00000206995.2	Hsd3b7
ENSMUSG00000052593.17	E037	40.0013	0.0197712	1.25079	0.263402	0.936401	9.73828	10.7009	0.274059	chr12	21423337	21423524	188	-	50	51	58	49	22	21	ENSMUST00000232526.2, ENSMUST00000127974.8, ENSMUST00000142092.2, ENSMUST00000101551.10, ENSMUST00000064536.13, ENSMUST00000232107.2, ENSMUST00000145118.8	Adam17
ENSMUSG00000075254.13	E006	33.9953	0.0182667	1.25082	0.263395	0.936401	10.018	9.01547	-0.306266	chr16	33539877	33540215	339	+	64	23	37	36	33	20	ENSMUST00000232568.2, ENSMUST00000126532.2, ENSMUST00000154863.2	Heg1
ENSMUSG00000001440.6	E015	304.787	0.000992692	1.25062	0.263433	0.936403	27.2664	28.222	0.104938	chr11	97059974	97060121	148	-	434	298	278	327	215	326	ENSMUST00000001479.5	Kpnb1
ENSMUSG00000019794.14	E018	59.7625	0.00995137	1.25052	0.263453	0.936403	13.0201	12.0307	-0.230648	chr10	7638554	7638828	275	+	59	64	77	67	54	44	ENSMUST00000174007.2, ENSMUST00000165806.8, ENSMUST00000173511.2, ENSMUST00000019929.13	Katna1
ENSMUSG00000025809.16	E022	472.509	0.00048771	1.25053	0.263451	0.936403	34.2919	33.5658	-0.0668744	chr8	129458871	129459098	228	+	530	450	493	525	441	436	ENSMUST00000124826.2, ENSMUST00000090006.12	Itgb1
ENSMUSG00000029684.15	E002	145.867	0.0018582	1.25051	0.263454	0.936403	19.8402	18.9648	-0.133777	chr6	24618272	24618380	109	-	175	149	138	158	136	133	ENSMUST00000031695.15	Wasl
ENSMUSG00000031389.18	E027	4.25922	0.0335092	1.25052	0.263453	0.936403	2.74506	3.56329	0.753288	chrX	72943250	72943450	201	-	7	7	7	2	4	0	ENSMUST00000143536.2	Arhgap4
ENSMUSG00000044252.19	E005	708.145	0.000556465	1.25059	0.263441	0.936403	40.9996	40.2299	-0.0611394	chr18	12888395	12889152	758	-	671	684	674	863	696	683	ENSMUST00000118313.8, ENSMUST00000074352.11, ENSMUST00000235027.2, ENSMUST00000234428.2, ENSMUST00000117361.8, ENSMUST00000234194.2, ENSMUST00000121808.8, ENSMUST00000234118.2, ENSMUST00000121774.8, ENSMUST00000121888.8, ENSMUST00000234871.2, ENSMUST00000119043.8	Osbpl1a
ENSMUSG00000048154.18	E024	25.9728	0.00910855	1.25053	0.263451	0.936403	8.71184	7.81483	-0.315091	chr15	98745019	98745103	85	-	22	32	24	32	21	26	ENSMUST00000178486.9, ENSMUST00000023741.16, ENSMUST00000229651.2	Kmt2d
ENSMUSG00000051669.7	E001	13.4177	0.0671308	1.25052	0.263453	0.936403	6.36925	5.50044	-0.424243	chr16	5029687	5030076	390	-	19	12	5	21	11	14	ENSMUST00000050160.6	AU021092
ENSMUSG00000006800.15	E007	13.7094	0.0262149	1.2503	0.263496	0.936428	6.64654	5.52252	-0.535999	chr2	165917692	165917725	34	-	15	17	10	28	9	6	ENSMUST00000143996.2, ENSMUST00000088086.4, ENSMUST00000125503.8, ENSMUST00000109249.9, ENSMUST00000146497.9	Sulf2
ENSMUSG00000012117.14	E010	45.4676	0.0378572	1.25027	0.263502	0.936428	10.2323	11.4486	0.326889	chr4	133698554	133698564	11	-	55	71	53	22	20	59	ENSMUST00000134096.2, ENSMUST00000105886.8, ENSMUST00000012262.12, ENSMUST00000130464.8, ENSMUST00000105887.8, ENSMUST00000146241.8, ENSMUST00000144668.8, ENSMUST00000142660.8, ENSMUST00000105885.8, ENSMUST00000105889.4	Dhdds
ENSMUSG00000021068.18	E012	3.79669	0.0440897	1.25016	0.263521	0.936428	2.61414	3.53792	0.873732	chr12	70073528	70073601	74	-	12	4	3	2	2	2	ENSMUST00000169074.2, ENSMUST00000223257.2, ENSMUST00000085314.11, ENSMUST00000222237.2, ENSMUST00000021468.14, ENSMUST00000221486.2, ENSMUST00000223048.2, ENSMUST00000095666.13, ENSMUST00000220689.2, ENSMUST00000221579.2	Nin
ENSMUSG00000025350.16	E003	132.015	0.0015677	1.25044	0.263468	0.936428	18.1849	18.8736	0.109939	chr10	128749715	128749805	91	-	175	142	124	145	99	127	ENSMUST00000137747.2, ENSMUST00000139217.2, ENSMUST00000026406.14	Rdh5
ENSMUSG00000025437.16	E006	64.0891	0.0140158	1.25038	0.263481	0.936428	12.4163	13.4742	0.238815	chr3	152063783	152063836	54	+	68	66	74	45	49	86	ENSMUST00000197748.5, ENSMUST00000026507.13, ENSMUST00000123237.8, ENSMUST00000117492.9, ENSMUST00000142969.2	Usp33
ENSMUSG00000025481.13	E003	15.4054	0.067619	1.25025	0.263504	0.936428	6.86076	5.52788	-0.625027	chr7	140415192	140415209	18	+	15	6	11	29	10	22	ENSMUST00000026554.11, ENSMUST00000211372.2	Urah
ENSMUSG00000026526.15	E006	4.6637	0.0747017	1.25018	0.263518	0.936428	3.0438	3.98589	0.778758	chr1	175431658	175431851	194	-	5	7	4	3	7	2	ENSMUST00000130996.2	Fh1
ENSMUSG00000027953.14	E006	69.1457	0.013876	1.25033	0.26349	0.936428	14.0233	12.8844	-0.247625	chr3	89176452	89176518	67	-	62	86	65	92	58	57	ENSMUST00000130690.2, ENSMUST00000029565.11, ENSMUST00000130230.2, ENSMUST00000132445.8, ENSMUST00000185119.8, ENSMUST00000133575.8, ENSMUST00000148095.2, ENSMUST00000144777.8	Slc50a1
ENSMUSG00000029675.13	E010	2.21129	0.059521	1.25019	0.263516	0.936428	2.78372	1.97941	-0.984294	chr5	134736826	134736927	102	-	2	1	2	2	3	3	ENSMUST00000202570.4, ENSMUST00000015138.13, ENSMUST00000201856.2	Eln
ENSMUSG00000030835.7	E004	88.864	0.01932	1.25025	0.263505	0.936428	14.6017	15.8388	0.238613	chr7	45690893	45690993	101	+	127	100	89	53	64	112	ENSMUST00000033121.7	Nomo1
ENSMUSG00000032481.18	E001	1.97037	0.141021	1.25038	0.263479	0.936428	1.71978	2.65837	1.25708	chr9	109946776	109946919	144	+	1	3	5	0	2	1	ENSMUST00000098355.6	Smarcc1
ENSMUSG00000039886.9	E016	163.234	0.0030074	1.25027	0.2635	0.936428	21.0004	20.0332	-0.140224	chr5	135766091	135766103	13	-	173	170	179	207	139	130	ENSMUST00000127156.2, ENSMUST00000043378.9, ENSMUST00000153399.2	Tmem120a
ENSMUSG00000042350.14	E033	31.1408	0.00535335	1.2502	0.263514	0.936428	9.5261	8.62355	-0.288937	chr12	85017472	85017598	127	-	31	28	40	38	28	25	ENSMUST00000167448.8, ENSMUST00000165886.2, ENSMUST00000163231.8, ENSMUST00000043169.14	Arel1
ENSMUSG00000059791.15	E008	21.8233	0.0105767	1.2504	0.263476	0.936428	5.75385	6.61708	0.404461	chr17	36175556	36176294	739	+	48	47	33	5	6	4	ENSMUST00000074259.15	Nrm
ENSMUSG00000062949.14	E032	255.637	0.00568294	1.25023	0.263509	0.936428	24.804	26.0292	0.145632	chrX	59352557	59352637	81	-	282	287	263	205	215	298	ENSMUST00000101527.3, ENSMUST00000138569.2, ENSMUST00000154051.8, ENSMUST00000033480.13	Atp11c
ENSMUSG00000079487.12	E048	1.90983	0.701014	1.25015	0.263523	0.936428	1.5343	2.94777	1.88475	chrX	100336740	100336741	2	+	0	5	4	3	0	0	ENSMUST00000132269.2	Med12
ENSMUSG00000000278.11	E008	82.5504	0.00763824	1.24895	0.263754	0.936442	15.2439	14.2338	-0.200964	chr11	88832110	88832182	73	-	103	60	96	119	67	64	ENSMUST00000000287.9	Scpep1
ENSMUSG00000000916.16	E028	53.513	0.00909319	1.24973	0.263604	0.936442	11.3265	12.248	0.22797	chr5	135404409	135404552	144	+	84	66	67	56	33	31	ENSMUST00000000940.15, ENSMUST00000131863.8, ENSMUST00000124453.3	Nsun5
ENSMUSG00000003865.17	E008	10.5065	0.0326367	1.24888	0.263766	0.936442	4.79405	5.73852	0.519918	chr7	45092340	45092460	121	+	18	17	9	15	5	3	ENSMUST00000211150.2, ENSMUST00000003964.17	Gys1
ENSMUSG00000006005.19	E078	15.6802	0.0726764	1.2492	0.263705	0.936442	5.7086	6.91295	0.553936	chr1	150325567	150325678	112	+	24	16	28	8	17	5	ENSMUST00000119161.9, ENSMUST00000138718.8, ENSMUST00000152967.8, ENSMUST00000124484.2, ENSMUST00000128417.9	Tpr
ENSMUSG00000010047.13	E016	439.045	0.00110755	1.25003	0.263548	0.936442	33.2454	32.4414	-0.0761378	chr9	107449403	107449971	569	+	557	523	494	490	316	336	ENSMUST00000010191.13, ENSMUST00000195681.2, ENSMUST00000195752.6	Hyal2
ENSMUSG00000010097.16	E031	118.87	0.00123489	1.2489	0.263762	0.936442	17.1415	17.9521	0.136321	chr19	8745999	8746025	27	+	147	133	144	114	93	101	ENSMUST00000185056.8, ENSMUST00000184970.9, ENSMUST00000010241.14, ENSMUST00000184826.2	Nxf1
ENSMUSG00000013787.16	E010	107.881	0.00271017	1.2499	0.263571	0.936442	16.332	17.2251	0.156774	chr17	35121990	35122071	82	+	114	123	127	135	79	85	ENSMUST00000097342.10, ENSMUST00000013931.12, ENSMUST00000078061.13, ENSMUST00000114033.9	Ehmt2
ENSMUSG00000015224.11	E002	21.8089	0.00823558	1.24893	0.263756	0.936442	7.79891	7.08234	-0.279217	chr4	96460172	96460310	139	-	19	13	24	15	37	20	ENSMUST00000055693.9	Cyp2j9
ENSMUSG00000015702.14	E020	1.96271	0.0859963	1.24964	0.26362	0.936442	2.61948	1.77105	-1.12974	chr3	95214481	95214487	7	-	1	3	0	1	5	1	ENSMUST00000015846.9	Anxa9
ENSMUSG00000018572.11	E016	63.8451	0.0023602	1.24993	0.263566	0.936442	13.3362	12.5625	-0.17456	chr11	69889203	69889223	21	+	85	66	82	67	47	49	ENSMUST00000018716.10, ENSMUST00000123817.8, ENSMUST00000138186.2, ENSMUST00000133485.8, ENSMUST00000135814.2, ENSMUST00000146789.8, ENSMUST00000153684.8	Phf23
ENSMUSG00000019301.6	E005	2.11847	0.133428	1.24912	0.263721	0.936442	1.95362	2.8249	1.06455	chr11	100970486	100970660	175	+	3	5	0	2	2	1	ENSMUST00000019445.6	Hsd17b1
ENSMUSG00000020340.17	E008	2.62847	0.0533302	1.24932	0.263683	0.936442	3.08157	2.23737	-0.924205	chr11	46112163	46112293	131	-	3	3	1	5	3	1	ENSMUST00000093166.11, ENSMUST00000093165.12, ENSMUST00000142017.2, ENSMUST00000165599.9	Cyfip2
ENSMUSG00000020538.16	E014	1129.24	0.000503819	1.24897	0.263749	0.936442	46.9752	46.2468	-0.0520524	chr11	60092985	60093041	57	-	642	545	569	2084	923	1876	ENSMUST00000134660.8, ENSMUST00000144942.2, ENSMUST00000154925.2, ENSMUST00000156304.2, ENSMUST00000020846.8, ENSMUST00000129869.8	Srebf1
ENSMUSG00000021591.9	E006	177.781	0.0022999	1.24949	0.26365	0.936442	21.6091	20.712	-0.12632	chr13	75995289	75995307	19	+	162	116	185	272	155	185	ENSMUST00000220523.2, ENSMUST00000022082.8, ENSMUST00000223120.2	Glrx
ENSMUSG00000022672.9	E086	18.7104	0.0386845	1.24899	0.263745	0.936442	6.38153	7.54994	0.486847	chr16	15653896	15654097	202	+	20	32	20	11	19	12	ENSMUST00000023352.9	Prkdc
ENSMUSG00000023186.15	E023	48.9386	0.00298466	1.2497	0.26361	0.936442	10.9485	11.8292	0.225346	chr9	38647443	38647480	38	+	63	41	54	57	35	51	ENSMUST00000118144.8, ENSMUST00000130295.2, ENSMUST00000001544.12	Vwa5a
ENSMUSG00000024462.18	E008	9.92163	0.0324467	1.24974	0.263603	0.936442	4.63412	5.61043	0.552686	chr17	37358346	37358549	204	+	22	7	12	8	10	4	ENSMUST00000025338.16, ENSMUST00000174456.8, ENSMUST00000172789.2, ENSMUST00000173823.8	Gabbr1
ENSMUSG00000026715.13	E002	28.5595	0.0656423	1.2491	0.263724	0.936442	7.91675	9.45408	0.514879	chr1	160806176	160806215	40	+	31	37	30	14	32	28	ENSMUST00000195438.6, ENSMUST00000193477.2	Serpinc1
ENSMUSG00000026761.13	E038	2.52074	0.0537037	1.24972	0.263605	0.936442	2.16551	2.97837	0.92007	chr2	48839254	48839288	35	-	3	3	5	3	1	1	ENSMUST00000028098.11	Orc4
ENSMUSG00000027282.18	E004	25.6941	0.0203559	1.24914	0.263717	0.936442	7.75761	8.75386	0.350351	chr2	90677575	90677596	22	+	30	22	31	23	15	36	ENSMUST00000111468.10, ENSMUST00000136872.8, ENSMUST00000148936.2, ENSMUST00000150232.8	Mtch2
ENSMUSG00000028048.12	E003	59.0891	0.00633356	1.24889	0.263765	0.936442	12.9699	11.9765	-0.232541	chr3	89110247	89110393	147	+	81	74	50	66	54	39	ENSMUST00000167998.2, ENSMUST00000077367.11, ENSMUST00000197738.5	Gba
ENSMUSG00000028240.3	E005	772.246	0.0003358	1.24949	0.263649	0.936442	42.2831	41.5877	-0.0538579	chr4	6272805	6272890	86	-	1151	730	1410	813	503	288	ENSMUST00000029905.2, ENSMUST00000147346.2	Cyp7a1
ENSMUSG00000029033.17	E024	4.47485	0.121261	1.24889	0.263765	0.936442	3.94409	2.80739	-0.981735	chr4	155987115	155987115	1	+	4	2	4	4	10	2	ENSMUST00000140902.2, ENSMUST00000105584.10, ENSMUST00000079031.6, ENSMUST00000137726.8	Acap3
ENSMUSG00000029416.18	E004	102.814	0.00254651	1.24894	0.263755	0.936442	15.674	16.4839	0.148116	chr5	127677484	127677642	159	-	174	143	133	106	58	40	ENSMUST00000031367.15, ENSMUST00000124569.8, ENSMUST00000153832.8	Slc15a4
ENSMUSG00000029502.15	E022	46.3473	0.00851525	1.24914	0.263716	0.936442	10.5329	11.4272	0.237207	chr5	110351586	110351663	78	+	65	61	52	41	44	24	ENSMUST00000112512.8, ENSMUST00000031477.9	Golga3
ENSMUSG00000029716.14	E001	9.88798	0.0147045	1.24896	0.263752	0.936442	5.39269	4.54712	-0.492992	chr5	137568102	137568112	11	+	8	5	8	17	11	10	ENSMUST00000198866.5	Tfr2
ENSMUSG00000031158.13	E005	144.449	0.00125384	1.24941	0.263666	0.936442	19.6463	18.8149	-0.128115	chrX	7772310	7772352	43	+	150	133	135	175	150	130	ENSMUST00000033498.11, ENSMUST00000146406.2	Timm17b
ENSMUSG00000032398.8	E002	114.335	0.00280485	1.24921	0.263704	0.936442	17.5173	16.7466	-0.132596	chr9	64087781	64087870	90	+	111	108	118	103	110	137	ENSMUST00000034965.8	Snapc5
ENSMUSG00000032422.19	E027	32.249	0.0159495	1.25001	0.263551	0.936442	9.68484	8.68659	-0.315813	chr9	88286564	88286644	81	-	45	17	25	47	30	33	ENSMUST00000173039.9, ENSMUST00000239462.2, ENSMUST00000126405.3, ENSMUST00000165315.9, ENSMUST00000174806.9, ENSMUST00000173011.9	Snx14
ENSMUSG00000032548.15	E021	212.859	0.00115925	1.24888	0.263767	0.936442	23.7974	22.7617	-0.133458	chr9	102962958	102963152	195	+	287	227	195	196	238	156	ENSMUST00000035148.13, ENSMUST00000188664.2	Slco2a1
ENSMUSG00000032604.17	E040	3.97346	0.149468	1.24989	0.263574	0.936442	3.61036	2.39867	-1.18059	chr9	108388818	108389397	580	+	2	3	1	1	9	6	ENSMUST00000154324.3	Qars
ENSMUSG00000033486.15	E005	15.0838	0.00924367	1.24943	0.263661	0.936442	6.597	5.90489	-0.320718	chr2	121227434	121227601	168	-	15	13	13	15	19	15	ENSMUST00000038073.5, ENSMUST00000154604.8, ENSMUST00000146521.2	Catsper2
ENSMUSG00000033581.18	E023	3.78377	0.195837	1.24945	0.263657	0.936442	3.50384	2.54384	-0.924474	chr16	21907812	21907860	49	-	5	1	1	2	5	8	ENSMUST00000129913.8, ENSMUST00000151087.2, ENSMUST00000232504.2, ENSMUST00000134188.8, ENSMUST00000100052.11, ENSMUST00000231926.2, ENSMUST00000115379.2	Igf2bp2
ENSMUSG00000033931.10	E012	50.2321	0.00299519	1.24956	0.263637	0.936442	11.9485	11.1724	-0.195659	chr8	127697488	127697659	172	-	71	58	38	67	33	44	ENSMUST00000045994.8, ENSMUST00000212618.2, ENSMUST00000212583.2	Rbm34
ENSMUSG00000034620.18	E002	121.713	0.0109536	1.24929	0.263688	0.936442	18.4594	17.1438	-0.218261	chr10	121917165	121917586	422	-	171	129	121	123	90	117	ENSMUST00000140299.3, ENSMUST00000038772.13	Rxylt1
ENSMUSG00000035696.16	E010	19.975	0.0702283	1.25002	0.263549	0.936442	6.49767	7.92981	0.576909	chr4	44137555	44137661	107	-	34	13	39	24	12	6	ENSMUST00000107836.8, ENSMUST00000102934.9, ENSMUST00000045793.15, ENSMUST00000145378.2, ENSMUST00000136730.8, ENSMUST00000098098.9, ENSMUST00000148869.8	Rnf38
ENSMUSG00000036110.15	E004	57.7439	0.00244372	1.24971	0.263608	0.936442	12.4399	11.6464	-0.192192	chr13	23991031	23991075	45	+	42	47	52	61	68	71	ENSMUST00000099697.3, ENSMUST00000006786.11, ENSMUST00000139572.2	Slc17a2
ENSMUSG00000037552.18	E017	12.3777	0.0468434	1.24994	0.263564	0.936442	5.25346	6.15302	0.457137	chr7	28067060	28067260	201	-	20	11	21	16	7	4	ENSMUST00000094644.11, ENSMUST00000121085.8, ENSMUST00000119990.8, ENSMUST00000128015.8, ENSMUST00000144700.8	Plekhg2
ENSMUSG00000038056.16	E035	21.2371	0.00596965	1.2491	0.263724	0.936442	7.04014	7.8457	0.313864	chr5	25520735	25520873	139	-	27	27	27	17	19	14	ENSMUST00000173073.8, ENSMUST00000045291.14	Kmt2c
ENSMUSG00000039210.17	E022	16.7538	0.0482859	1.2497	0.26361	0.936442	6.21083	7.17752	0.418764	chr1	187054481	187054551	71	+	24	19	21	27	9	6	ENSMUST00000160481.8, ENSMUST00000160471.8, ENSMUST00000160570.2, ENSMUST00000065573.14	Gpatch2
ENSMUSG00000039982.9	E003	70.6367	0.0212758	1.24968	0.263614	0.936442	12.3446	14.1104	0.39068	chr19	12455490	12455651	162	-	110	100	107	46	40	43	ENSMUST00000045521.9	Dtx4
ENSMUSG00000040260.9	E019	2.32709	0.177476	1.24942	0.263663	0.936442	2.00745	2.86265	1.02441	chr17	49787752	49787810	59	-	2	4	5	4	0	0	ENSMUST00000224595.2, ENSMUST00000224954.2, ENSMUST00000057610.8	Daam2
ENSMUSG00000040263.17	E018	48.9334	0.00885207	1.24933	0.263681	0.936442	11.8742	10.79	-0.278862	chr8	122546861	122546959	99	-	54	46	58	38	38	63	ENSMUST00000174709.8, ENSMUST00000174192.2, ENSMUST00000045884.17, ENSMUST00000174665.8, ENSMUST00000174717.8	Klhdc4
ENSMUSG00000040706.5	E006	781.441	0.000626743	1.25004	0.263545	0.936442	42.165	42.839	0.051662	chr4	141485650	141485734	85	+	799	743	741	989	806	652	ENSMUST00000038161.5	Agmat
ENSMUSG00000040731.14	E006	41.1755	0.00414272	1.24952	0.263644	0.936442	9.9718	10.8804	0.253599	chr5	134653736	134654219	484	-	49	44	43	46	38	32	ENSMUST00000200874.2	Eif4h
ENSMUSG00000040818.11	E033	151.633	0.00985928	1.24988	0.263576	0.936442	20.4025	19.1164	-0.193221	chr14	26351739	26355477	3739	+	150	185	148	150	137	148	ENSMUST00000037585.9	Dennd6a
ENSMUSG00000041837.5	E005	42.3633	0.00456611	1.24904	0.263735	0.936442	10.2406	10.9671	0.199389	chr9	65254070	65254290	221	+	52	37	50	57	39	26	ENSMUST00000048184.4, ENSMUST00000214433.2, ENSMUST00000215470.2	Pdcd7
ENSMUSG00000042148.9	E008	32.3758	0.0123345	1.24894	0.263754	0.936442	9.71506	8.8759	-0.262308	chr11	63970162	63970292	131	-	65	25	28	30	25	30	ENSMUST00000049091.9, ENSMUST00000125702.2	Cox10
ENSMUSG00000042724.9	E014	1.66145	0.118937	1.24964	0.263621	0.936442	1.23118	2.23495	1.72077	chr12	81827264	81827648	385	-	2	1	7	1	0	0	ENSMUST00000035987.9, ENSMUST00000222322.2, ENSMUST00000223292.2	Map3k9
ENSMUSG00000043059.17	E002	93.0562	0.00590527	1.24963	0.263623	0.936442	15.0215	16.0009	0.185455	chr5	31356327	31356843	517	-	137	107	111	77	83	62	ENSMUST00000031562.11, ENSMUST00000114590.8	Zfp513
ENSMUSG00000045095.17	E011	45.1551	0.00294043	1.24911	0.263723	0.936442	10.3146	11.1847	0.235666	chr6	93670989	93671156	168	-	65	63	62	41	24	29	ENSMUST00000089317.12, ENSMUST00000093769.8, ENSMUST00000204347.3, ENSMUST00000203688.3, ENSMUST00000204532.3	Magi1
ENSMUSG00000054808.16	E013	29.4469	0.00480222	1.2495	0.263649	0.936442	8.35847	9.24145	0.291401	chr7	28595067	28595513	447	-	40	30	39	26	27	20	ENSMUST00000207765.2, ENSMUST00000143584.2	Actn4
ENSMUSG00000057469.9	E003	14.2484	0.011734	1.24995	0.263563	0.936442	6.44191	5.68608	-0.361074	chr12	16860978	16861099	122	+	10	8	19	16	14	18	ENSMUST00000220794.2, ENSMUST00000020908.9, ENSMUST00000220707.2	E2f6
ENSMUSG00000058325.7	E017	35.7463	0.0034111	1.24992	0.263568	0.936442	10.0328	9.31358	-0.216115	chr7	134365578	134365702	125	+	39	32	37	35	37	36	ENSMUST00000084488.5, ENSMUST00000211570.2, ENSMUST00000210464.2, ENSMUST00000210617.2, ENSMUST00000211593.2	Dock1
ENSMUSG00000061689.16	E033	76.7126	0.00337992	1.24932	0.263682	0.936442	13.6229	14.5472	0.19216	chr2	156603693	156603848	156	+	122	75	112	64	44	65	ENSMUST00000109566.9, ENSMUST00000127944.9, ENSMUST00000109567.10, ENSMUST00000109568.10, ENSMUST00000169464.9, ENSMUST00000000094.14, ENSMUST00000123730.2, ENSMUST00000070782.13, ENSMUST00000131157.9, ENSMUST00000171030.9, ENSMUST00000099145.6	Dlgap4
ENSMUSG00000061859.18	E056	10.5379	0.0235993	1.24938	0.263671	0.936442	4.82762	5.73743	0.499203	chr4	98538605	98538722	118	+	13	16	10	9	5	12	ENSMUST00000102792.10, ENSMUST00000107034.8, ENSMUST00000030290.8, ENSMUST00000107029.8, ENSMUST00000238306.2, ENSMUST00000041284.10	Patj
ENSMUSG00000066406.17	E007	1.75654	0.0841245	1.24932	0.263682	0.936442	1.68139	2.54026	1.19102	chr7	75229547	75230124	578	+	4	3	1	0	2	1	ENSMUST00000207751.2	Akap13
ENSMUSG00000071528.5	E007	28.9278	0.0109341	1.24935	0.263677	0.936442	8.23821	9.17119	0.311272	chr19	47074306	47074393	88	-	23	37	29	30	27	28	ENSMUST00000236170.2, ENSMUST00000235771.2	Atp5md
ENSMUSG00000085995.4	E004	1.84765	0.114535	1.2493	0.263686	0.936442	2.43725	1.44083	-1.51712	chr7	48527709	48527711	3	+	1	1	0	0	5	3	ENSMUST00000243892.1, ENSMUST00000242332.1, ENSMUST00000242841.1, ENSMUST00000242611.1, ENSMUST00000245023.1, ENSMUST00000245912.1, ENSMUST00000244326.1, ENSMUST00000243040.1, ENSMUST00000244459.1, ENSMUST00000129551.3	Gm2788
ENSMUSG00000085995.4	E005	1.84765	0.114535	1.2493	0.263686	0.936442	2.43725	1.44083	-1.51712	chr7	48527712	48527712	1	+	1	1	0	0	5	3	ENSMUST00000243892.1, ENSMUST00000242332.1, ENSMUST00000242841.1, ENSMUST00000244638.1, ENSMUST00000242611.1, ENSMUST00000245023.1, ENSMUST00000245912.1, ENSMUST00000244326.1, ENSMUST00000243040.1, ENSMUST00000244459.1, ENSMUST00000129551.3	Gm2788
ENSMUSG00000085995.4	E006	1.84765	0.114535	1.2493	0.263686	0.936442	2.43725	1.44083	-1.51712	chr7	48527713	48527713	1	+	1	1	0	0	5	3	ENSMUST00000243892.1, ENSMUST00000242332.1, ENSMUST00000242841.1, ENSMUST00000244638.1, ENSMUST00000242611.1, ENSMUST00000245023.1, ENSMUST00000245912.1, ENSMUST00000244326.1, ENSMUST00000243040.1, ENSMUST00000244459.1, ENSMUST00000129551.3, ENSMUST00000243297.1, ENSMUST00000245503.1	Gm2788
ENSMUSG00000087305.10	E019	1.95145	0.0712638	1.24972	0.263605	0.936442	2.50099	1.7106	-1.09635	chr6	8509173	8509181	9	-	1	1	1	2	5	1	ENSMUST00000144568.4	A430035B10Rik
ENSMUSG00000019878.9	E005	57.623	0.00287146	1.24882	0.263778	0.936469	11.7189	12.6006	0.211573	chr10	57371994	57372071	78	+	82	60	95	44	35	45	ENSMUST00000220042.2, ENSMUST00000079833.6, ENSMUST00000220353.2	Hsf2
ENSMUSG00000006958.15	E035	1.99805	0.235998	1.24817	0.263903	0.936487	2.80257	1.82957	-1.23098	chr16	20557567	20557653	87	+	4	1	0	2	4	1	ENSMUST00000151150.2	Chrd
ENSMUSG00000013539.15	E027	15.0152	0.00909189	1.24868	0.263804	0.936487	5.86755	6.70545	0.386265	chr16	18134174	18134509	336	-	18	21	18	14	8	14	ENSMUST00000150152.2	Tango2
ENSMUSG00000017978.19	E040	46.9925	0.0036379	1.24862	0.263816	0.936487	10.6147	11.5294	0.240634	chr6	23528051	23528162	112	-	55	33	47	46	43	60	ENSMUST00000115356.3, ENSMUST00000163871.9, ENSMUST00000166458.9, ENSMUST00000069074.14, ENSMUST00000142913.9, ENSMUST00000115358.9, ENSMUST00000115361.9, ENSMUST00000125350.8, ENSMUST00000018122.14	Cadps2
ENSMUSG00000018995.13	E013	45.4481	0.00666599	1.24834	0.26387	0.936487	11.0639	10.1647	-0.246608	chr7	96680545	96680643	99	+	30	37	38	39	65	56	ENSMUST00000044466.12, ENSMUST00000122835.8, ENSMUST00000107159.3	Nars2
ENSMUSG00000024299.18	E028	4.6551	0.275005	1.24834	0.263869	0.936487	4.00809	3.00939	-0.827628	chr17	33756828	33756873	46	+	1	1	10	8	4	4	ENSMUST00000174104.8, ENSMUST00000173972.8	Adamts10
ENSMUSG00000024795.12	E031	7.102	0.0707238	1.24849	0.263841	0.936487	3.29031	4.81512	1.1	chr19	34927141	34928374	1234	+	14	15	8	5	2	2	ENSMUST00000087341.7, ENSMUST00000223907.2, ENSMUST00000224728.2	Kif20b
ENSMUSG00000024942.20	E010	31.7691	0.014051	1.24849	0.263841	0.936487	9.66383	8.68979	-0.308434	chr19	6044590	6044629	40	-	48	29	29	30	33	26	ENSMUST00000025891.11, ENSMUST00000164843.10	Capn1
ENSMUSG00000024985.21	E010	16.2284	0.0354163	1.24841	0.263857	0.936487	7.05329	6.00479	-0.465812	chr19	55730774	55730962	189	+	16	6	23	20	19	14	ENSMUST00000126434.8, ENSMUST00000127233.9, ENSMUST00000111659.9, ENSMUST00000111662.11, ENSMUST00000111657.11, ENSMUST00000153888.9, ENSMUST00000111656.8, ENSMUST00000061496.17, ENSMUST00000041717.14, ENSMUST00000111651.8, ENSMUST00000111652.9, ENSMUST00000111654.8, ENSMUST00000111649.8, ENSMUST00000111658.10, ENSMUST00000111653.8	Tcf7l2
ENSMUSG00000025500.13	E010	2.49983	0.239002	1.24841	0.263857	0.936487	2.97575	1.7382	-1.55194	chr7	140792499	140792570	72	-	0	2	1	9	1	2	ENSMUST00000026573.7, ENSMUST00000170841.9	Lmntd2
ENSMUSG00000025812.19	E034	167.582	0.00318214	1.24869	0.263803	0.936487	20.2826	21.2393	0.137162	chr8	128104667	128104795	129	+	218	142	207	142	154	163	ENSMUST00000162907.8, ENSMUST00000160581.8, ENSMUST00000161277.8, ENSMUST00000162176.2, ENSMUST00000026921.13, ENSMUST00000159537.8, ENSMUST00000160272.8, ENSMUST00000162602.8, ENSMUST00000162309.8, ENSMUST00000161355.8, ENSMUST00000160766.8, ENSMUST00000108752.10, ENSMUST00000162665.8, ENSMUST00000162456.8, ENSMUST00000160593.8, ENSMUST00000160717.8, ENSMUST00000162536.8, ENSMUST00000079777.12, ENSMUST00000162531.8	Pard3
ENSMUSG00000026342.11	E013	51.181	0.00441813	1.24832	0.263873	0.936487	12.0649	11.166	-0.225623	chr1	125512190	125512249	60	+	59	53	52	65	51	33	ENSMUST00000027580.11	Slc35f5
ENSMUSG00000027303.19	E003	34.5308	0.0500724	1.24861	0.263819	0.936487	8.83093	10.2964	0.44597	chr2	130292464	130292478	15	+	31	44	49	39	13	37	ENSMUST00000028769.14, ENSMUST00000077303.4, ENSMUST00000230981.2	Ptpra
ENSMUSG00000028444.18	E005	11.2723	0.0161212	1.24833	0.263871	0.936487	5.13708	5.88534	0.393226	chr4	41663202	41663267	66	-	18	10	14	14	5	10	ENSMUST00000102962.10, ENSMUST00000102961.10	Cntfr
ENSMUSG00000028619.16	E020	20.12	0.019448	1.24825	0.263886	0.936487	6.84694	7.51134	0.26823	chr4	107035480	107035480	1	-	22	36	23	14	13	16	ENSMUST00000057043.10, ENSMUST00000129220.8, ENSMUST00000127720.8	Tceanc2
ENSMUSG00000029090.13	E017	72.8952	0.00956587	1.24824	0.263888	0.936487	14.4132	13.2227	-0.252232	chr5	50164259	50164304	46	-	83	71	61	108	54	69	ENSMUST00000030971.7, ENSMUST00000196229.2	Adgra3
ENSMUSG00000029992.15	E013	24.5671	0.0331921	1.24826	0.263885	0.936487	8.40082	7.41725	-0.360935	chr6	87036362	87036423	62	+	11	18	31	26	21	38	ENSMUST00000032057.8, ENSMUST00000113658.8	Gfpt1
ENSMUSG00000030095.11	E009	27.5821	0.0272106	1.24837	0.263863	0.936487	9.09227	8.01248	-0.366733	chr6	91455188	91455239	52	+	54	31	22	26	14	27	ENSMUST00000140246.8, ENSMUST00000144246.2, ENSMUST00000032183.6	Tmem43
ENSMUSG00000030237.15	E017	118.772	0.00458793	1.24812	0.263911	0.936487	17.3509	18.052	0.116919	chr6	141791195	141791244	50	-	168	144	139	236	38	33	ENSMUST00000165990.8, ENSMUST00000163678.2	Slco1a4
ENSMUSG00000030341.18	E010	300.591	0.000521319	1.24827	0.263884	0.936487	27.0762	27.7947	0.0796867	chr6	125334334	125334404	71	+	466	335	376	312	178	220	ENSMUST00000125880.8, ENSMUST00000032491.15	Tnfrsf1a
ENSMUSG00000030880.15	E021	27.0678	0.0390269	1.24853	0.263832	0.936487	7.77854	9.14914	0.470723	chr7	120538219	120538278	60	+	48	19	40	25	15	24	ENSMUST00000207481.2, ENSMUST00000106483.4, ENSMUST00000033173.15	Polr3e
ENSMUSG00000030982.20	E024	39.5939	0.0102621	1.24827	0.263883	0.936487	10.7272	9.8108	-0.259641	chr7	118372244	118372340	97	+	67	33	29	46	35	35	ENSMUST00000033280.14, ENSMUST00000106552.8, ENSMUST00000106553.8, ENSMUST00000059390.13, ENSMUST00000129334.8	Vps35l
ENSMUSG00000031967.16	E020	168.468	0.0012459	1.24817	0.263903	0.936487	21.2107	20.406	-0.115112	chr8	124226731	124226846	116	+	182	164	191	190	151	149	ENSMUST00000001520.13	Afg3l1
ENSMUSG00000032076.21	E014	125.582	0.00513519	1.24874	0.263794	0.936487	17.5578	18.5056	0.155306	chr9	47710670	47710828	159	+	147	128	143	121	125	102	ENSMUST00000143026.9, ENSMUST00000124073.8, ENSMUST00000114547.8, ENSMUST00000239368.2, ENSMUST00000151624.2, ENSMUST00000152459.8, ENSMUST00000114548.8, ENSMUST00000085909.9, ENSMUST00000034581.4	Cadm1
ENSMUSG00000032350.10	E001	1466.15	0.00333543	1.24814	0.263907	0.936487	56.2175	54.6199	-0.101109	chr9	77661817	77662241	425	+	1982	1459	2399	1106	1176	1000	ENSMUST00000034905.9	Gclc
ENSMUSG00000037487.8	E006	183.388	0.00220504	1.24835	0.263869	0.936487	21.2306	22.1494	0.126425	chr15	37970506	37970591	86	-	225	156	200	191	169	178	ENSMUST00000228804.2, ENSMUST00000228368.2, ENSMUST00000110336.4, ENSMUST00000226369.2, ENSMUST00000228029.2, ENSMUST00000226414.2	Ubr5
ENSMUSG00000041261.10	E008	359.504	0.000675168	1.24815	0.263905	0.936487	30.145	29.3814	-0.0787763	chr4	8237919	8238110	192	-	332	327	394	426	379	311	ENSMUST00000066674.8	Car8
ENSMUSG00000042210.19	E008	15.205	0.0222174	1.24844	0.26385	0.936487	6.74369	5.77831	-0.447056	chr9	106320592	106321004	413	-	14	16	10	15	22	13	ENSMUST00000187798.2	Abhd14a
ENSMUSG00000046707.10	E025	6.58443	0.0324582	1.24819	0.263898	0.936487	3.71797	4.61762	0.626062	chr8	96214305	96214665	361	-	11	4	13	7	4	3	ENSMUST00000212338.2	Csnk2a2
ENSMUSG00000047180.9	E005	13.1213	0.0268044	1.24868	0.263804	0.936487	5.3377	6.25834	0.46025	chr1	36312419	36312516	98	-	26	12	19	8	13	5	ENSMUST00000188666.3, ENSMUST00000056946.8	Neurl3
ENSMUSG00000057113.14	E018	361.46	0.00129845	1.24846	0.263847	0.936487	29.3879	30.265	0.0903182	chr11	33112922	33113072	151	-	381	310	357	343	320	467	ENSMUST00000075641.10, ENSMUST00000109354.10, ENSMUST00000101375.5, ENSMUST00000093201.13	Npm1
ENSMUSG00000061479.16	E017	115.178	0.00241385	1.24848	0.263844	0.936487	17.6822	16.7743	-0.155381	chr7	26895450	26895578	129	-	114	113	128	101	103	136	ENSMUST00000122202.8, ENSMUST00000080356.10, ENSMUST00000206439.2	Snrpa
ENSMUSG00000064061.14	E045	5.27811	0.0630519	1.24815	0.263906	0.936487	4.3021	3.2872	-0.777178	chr16	48814153	48814304	152	-	6	5	8	7	1	6	ENSMUST00000121869.8, ENSMUST00000114516.8	Dzip3
ENSMUSG00000093674.8	E001	92.2575	0.0184389	1.24848	0.263844	0.936487	14.9071	16.0101	0.209552	chr10	128383983	128383985	3	-	129	129	86	74	88	62	ENSMUST00000177163.8, ENSMUST00000176683.8, ENSMUST00000176010.8	Rpl41
ENSMUSG00000004561.15	E038	44.8655	0.0103078	1.24793	0.263948	0.936492	11.1929	10.2947	-0.243375	chr14	52127320	52127388	69	+	30	45	46	49	45	52	ENSMUST00000164252.8, ENSMUST00000165100.8, ENSMUST00000163603.8, ENSMUST00000165568.3, ENSMUST00000166408.8, ENSMUST00000168413.8, ENSMUST00000164902.8, ENSMUST00000047899.13	Mettl17
ENSMUSG00000022594.15	E003	2.43331	0.0563626	1.24798	0.263939	0.936492	1.95543	2.7734	1.00875	chr15	74623444	74623493	50	-	7	4	2	1	1	1	ENSMUST00000023259.15, ENSMUST00000189128.2	Lynx1
ENSMUSG00000028032.14	E015	30.507	0.00566457	1.24801	0.263932	0.936492	9.08031	8.29232	-0.263375	chr3	131290809	131290927	119	+	22	25	22	23	35	51	ENSMUST00000199878.5, ENSMUST00000197402.5, ENSMUST00000029666.14, ENSMUST00000200527.5	Papss1
ENSMUSG00000028161.18	E008	85.9164	0.00227806	1.24794	0.263946	0.936492	15.3174	14.486	-0.163623	chr3	136574363	136574487	125	+	92	74	78	105	91	79	ENSMUST00000124777.2, ENSMUST00000056758.9, ENSMUST00000070198.14	Ppp3ca
ENSMUSG00000029326.14	E008	18.2314	0.00777445	1.24805	0.263924	0.936492	7.29906	6.50988	-0.331313	chr5	100210002	100210134	133	+	15	14	21	26	18	16	ENSMUST00000031268.8, ENSMUST00000200223.2, ENSMUST00000169390.8	Enoph1
ENSMUSG00000036057.12	E032	23.637	0.00640189	1.24807	0.263921	0.936492	7.31219	8.174	0.322887	chr9	110222769	110222896	128	-	37	32	32	15	19	13	ENSMUST00000040021.12	Ptpn23
ENSMUSG00000037071.4	E008	31394.9	0.000634023	1.24797	0.26394	0.936492	110.056	110.424	0.01698	chr19	44394999	44395123	125	-	2576	1933	1481	95190	31282	48143	ENSMUST00000041331.4, ENSMUST00000236824.2	Scd1
ENSMUSG00000062822.9	E003	2.13923	0.626536	1.24798	0.263939	0.936492	1.66464	3.0026	1.70265	chr13	119599310	119599311	2	+	7	0	4	0	3	0	ENSMUST00000225186.2, ENSMUST00000224081.2, ENSMUST00000026519.10	4833420G17Rik
ENSMUSG00000076441.10	E021	13344.7	0.00443255	1.24809	0.263917	0.936492	116.799	118.97	0.0986831	chr2	31410384	31410543	160	+	13532	12265	13884	18120	11244	12202	ENSMUST00000102840.5, ENSMUST00000130195.2	Ass1
ENSMUSG00000110206.2	E011	8.43667	0.0441872	1.24792	0.263951	0.936492	4.09976	5.0111	0.580054	chr7	44781165	44781181	17	-	11	12	17	9	3	2	ENSMUST00000210175.2	Flt3l
ENSMUSG00000009585.19	E035	29.079	0.00514811	1.2478	0.263973	0.936537	9.17576	8.4445	-0.240993	chr15	79791571	79792107	537	+	44	33	26	35	19	24	ENSMUST00000165537.8, ENSMUST00000176325.8, ENSMUST00000175714.8, ENSMUST00000023054.14, ENSMUST00000175752.8, ENSMUST00000176644.2, ENSMUST00000109620.10	Apobec3
ENSMUSG00000035632.17	E023	1.92843	0.323246	1.24779	0.263975	0.936537	2.85041	1.54852	-1.76116	chr7	3658952	3658960	9	+	2	1	0	7	0	2	ENSMUST00000143085.8	Cnot3
ENSMUSG00000036916.14	E015	21.6752	0.0106494	1.24782	0.263969	0.936537	7.11009	7.88555	0.299915	chrX	47652559	47652779	221	-	34	25	30	15	10	22	ENSMUST00000088898.11, ENSMUST00000072292.12, ENSMUST00000114940.9, ENSMUST00000076635.13	Zfp280c
ENSMUSG00000022369.14	E019	4.40933	0.218871	1.24771	0.26399	0.93654	4.0645	2.85265	-1.02244	chr15	55466580	55466697	118	+	7	8	1	4	6	1	ENSMUST00000170046.8, ENSMUST00000169667.2, ENSMUST00000022998.14	Mtbp
ENSMUSG00000022587.16	E028	1003.85	0.000540395	1.24769	0.263994	0.93654	46.7378	47.6473	0.0644015	chr15	74830443	74830459	17	+	1830	1229	1136	1003	669	495	ENSMUST00000187284.8, ENSMUST00000190810.8, ENSMUST00000186927.2, ENSMUST00000185861.8, ENSMUST00000191127.8, ENSMUST00000187606.8, ENSMUST00000191436.8, ENSMUST00000188866.7, ENSMUST00000191145.7, ENSMUST00000188042.3, ENSMUST00000188503.2	Ly6e
ENSMUSG00000045962.17	E044	54.4489	0.00739293	1.24768	0.263995	0.93654	12.4592	11.4698	-0.241251	chr6	119928596	119928611	16	-	59	55	69	54	42	54	ENSMUST00000177761.8, ENSMUST00000203030.3, ENSMUST00000161185.2, ENSMUST00000088644.13, ENSMUST00000088646.12, ENSMUST00000060043.13	Wnk1
ENSMUSG00000046897.18	E012	48.3049	0.0031738	1.24773	0.263987	0.93654	11.4717	10.9144	-0.144998	chr15	102113348	102113521	174	+	39	51	63	38	50	49	ENSMUST00000139960.8, ENSMUST00000133986.2, ENSMUST00000118729.8	Zfp740
ENSMUSG00000060012.10	E014	54.1026	0.00627095	1.24773	0.263986	0.93654	11.4612	12.2068	0.183705	chr14	64962149	64962209	61	+	67	64	85	52	29	41	ENSMUST00000224126.2, ENSMUST00000100473.5, ENSMUST00000224503.2	Kif13b
ENSMUSG00000000127.16	E005	16.8747	0.0352409	1.24759	0.264013	0.93659	6.13156	7.18321	0.458227	chr17	64203017	64203278	262	+	29	21	14	9	19	12	ENSMUST00000233190.2, ENSMUST00000000129.14, ENSMUST00000232945.2	Fer
ENSMUSG00000033191.15	E023	43.0606	0.00382509	1.24757	0.264018	0.936593	11.0001	10.1796	-0.225492	chr4	118341814	118341969	156	-	42	53	39	39	47	39	ENSMUST00000153286.2, ENSMUST00000047421.6, ENSMUST00000184261.8	Tie1
ENSMUSG00000002835.10	E008	1.84105	0.0847809	1.24745	0.264041	0.936598	1.61065	2.41531	1.16947	chr17	56365984	56366065	82	+	3	5	2	2	0	0	ENSMUST00000233325.2, ENSMUST00000232828.2, ENSMUST00000002914.10	Chaf1a
ENSMUSG00000006241.17	E010	3.25568	0.0454113	1.2474	0.26405	0.936598	2.49862	3.33068	0.829879	chr9	21840831	21841301	471	+	3	5	5	2	2	3	ENSMUST00000217589.2	Ccdc159
ENSMUSG00000011306.8	E002	7.03151	0.0175216	1.24732	0.264065	0.936598	4.69226	3.87674	-0.551615	chr8	70495684	70495698	15	+	7	6	6	7	8	8	ENSMUST00000211808.2, ENSMUST00000011450.8	Sugp1
ENSMUSG00000012889.9	E011	3.74179	0.0897999	1.24741	0.264048	0.936598	3.20721	3.20322	-0.00359847	chr8	84857818	84858526	709	+	9	1	3	7	4	0	ENSMUST00000147175.2	Podnl1
ENSMUSG00000020817.17	E012	128.226	0.00659588	1.24726	0.264076	0.936598	17.6531	18.7016	0.170499	chr11	70784395	70784514	120	+	188	135	151	89	110	118	ENSMUST00000108533.10, ENSMUST00000179114.8, ENSMUST00000177731.8, ENSMUST00000076270.13, ENSMUST00000178245.2, ENSMUST00000100928.11, ENSMUST00000142220.9	Rabep1
ENSMUSG00000022130.11	E017	3.60704	0.109837	1.24724	0.264081	0.936598	2.53924	3.65251	1.04971	chr14	118370157	118370159	3	-	1	6	7	3	1	4	ENSMUST00000022727.10, ENSMUST00000228543.2	Tgds
ENSMUSG00000022205.16	E005	392.564	0.000696777	1.24749	0.264033	0.936598	31.1098	30.549	-0.0560963	chr15	11986542	11986650	109	-	337	303	398	494	380	443	ENSMUST00000134414.2, ENSMUST00000129533.8, ENSMUST00000110504.2, ENSMUST00000022816.15	Sub1
ENSMUSG00000027200.18	E018	18.0665	0.0440046	1.24721	0.264085	0.936598	7.55231	6.34166	-0.505889	chr2	124496898	124496960	63	+	25	15	15	21	9	26	ENSMUST00000103241.8, ENSMUST00000077847.12, ENSMUST00000132088.2, ENSMUST00000051419.15, ENSMUST00000076335.12, ENSMUST00000103239.10, ENSMUST00000103238.2, ENSMUST00000103240.9, ENSMUST00000078621.12	Sema6d
ENSMUSG00000027823.10	E014	145.095	0.00340277	1.24728	0.264073	0.936598	18.7057	19.7345	0.158643	chr3	63921675	63921805	131	+	127	141	157	120	157	165	ENSMUST00000029405.8	Gmps
ENSMUSG00000030688.16	E027	2369.83	0.00168163	1.24739	0.264052	0.936598	66.8746	68.1136	0.0695699	chr7	100995397	100995515	119	+	2623	2518	2690	2438	2213	1972	ENSMUST00000167888.9, ENSMUST00000163799.9, ENSMUST00000172662.2, ENSMUST00000164479.9, ENSMUST00000032927.14, ENSMUST00000210192.2	Stard10
ENSMUSG00000031701.7	E011	411.096	0.000957568	1.24725	0.264079	0.936598	31.4315	32.2848	0.0829495	chr8	86281799	86281973	175	-	536	462	457	429	308	346	ENSMUST00000034138.7	Dnaja2
ENSMUSG00000032582.15	E054	1.84687	0.334435	1.24746	0.264037	0.936598	2.65075	1.72429	-1.24123	chr9	107749975	107750020	46	-	4	0	0	1	3	3	ENSMUST00000182445.2, ENSMUST00000183032.8, ENSMUST00000035201.13	Rbm6
ENSMUSG00000036840.6	E002	19.0545	0.127335	1.24723	0.264082	0.936598	6.33604	7.2973	0.408945	chr8	87472445	87472562	118	-	36	12	42	6	21	4	ENSMUST00000045296.6	Siah1a
ENSMUSG00000037594.12	E004	9.56448	0.0165663	1.24724	0.264081	0.936598	4.24768	5.04922	0.49956	chr12	112772818	112773428	611	+	25	12	14	5	3	4	ENSMUST00000037014.11, ENSMUST00000177808.3	Clba1
ENSMUSG00000040033.17	E016	14.8809	0.034195	1.24726	0.264077	0.936598	5.68821	6.86968	0.546103	chr10	128117517	128117517	1	+	17	15	26	15	5	15	ENSMUST00000220142.2	Stat2
ENSMUSG00000046324.13	E018	70.9102	0.0117292	1.24748	0.264034	0.936598	12.9866	14.1004	0.240598	chr19	29604247	29604447	201	-	144	87	65	75	40	41	ENSMUST00000159692.8, ENSMUST00000162534.2, ENSMUST00000054083.13	Ermp1
ENSMUSG00000079469.11	E027	12.8044	0.0131728	1.24727	0.264074	0.936598	6.26158	5.40645	-0.424743	chr9	72943986	72944057	72	-	17	9	14	13	15	10	ENSMUST00000184389.8, ENSMUST00000184035.8, ENSMUST00000183746.8, ENSMUST00000098566.5, ENSMUST00000183904.2	Pigb
ENSMUSG00000043760.17	E054	10.3071	0.0133203	1.24716	0.264096	0.936623	4.70642	5.53937	0.471086	chr1	20635823	20636101	279	-	19	16	10	6	6	8	ENSMUST00000088448.12	Pkhd1
ENSMUSG00000052911.10	E012	6.8189	0.143227	1.24713	0.264102	0.936628	4.88247	3.49642	-0.964696	chr9	108357581	108357649	69	+	6	8	1	15	8	3	ENSMUST00000195483.6, ENSMUST00000195058.2, ENSMUST00000065014.10	Lamb2
ENSMUSG00000002346.17	E001	784.568	0.00034465	1.2456	0.264395	0.936647	42.6007	42.0538	-0.0420506	chr8	70636990	70637875	886	-	565	750	857	896	850	768	ENSMUST00000063788.8, ENSMUST00000139333.8, ENSMUST00000110127.8	Slc25a42
ENSMUSG00000003316.15	E033	89.5762	0.0145838	1.24672	0.26418	0.936647	14.484	15.9291	0.279043	chr8	111985403	111985832	430	-	177	85	108	86	49	65	ENSMUST00000169020.8, ENSMUST00000003404.9, ENSMUST00000164283.8	Glg1
ENSMUSG00000004567.17	E035	1.70731	0.176574	1.24626	0.264268	0.936647	1.62452	2.61728	1.37654	chr8	3565225	3565229	5	+	5	0	3	0	2	1	ENSMUST00000004683.13, ENSMUST00000208943.2, ENSMUST00000161705.3, ENSMUST00000208359.2, ENSMUST00000162797.8	Mcoln1
ENSMUSG00000006498.17	E045	454.181	0.00147163	1.24631	0.264259	0.936647	33.8356	32.8679	-0.0904377	chr10	79698979	79699258	280	+	564	449	487	455	421	401	ENSMUST00000057343.16, ENSMUST00000169580.2, ENSMUST00000095457.11, ENSMUST00000165704.8, ENSMUST00000172282.8, ENSMUST00000165153.8	Ptbp1
ENSMUSG00000010609.16	E001	36.3457	0.0565277	1.24608	0.264302	0.936647	10.2595	9.02522	-0.372365	chr1	180054569	180054570	2	-	14	25	51	48	43	34	ENSMUST00000111108.10, ENSMUST00000130711.8, ENSMUST00000111106.8	Psen2
ENSMUSG00000011096.18	E014	11.5513	0.0972575	1.24567	0.264381	0.936647	6.13212	4.99335	-0.59409	chr7	44499820	44499858	39	+	23	8	5	10	13	12	ENSMUST00000136232.2	Akt1s1
ENSMUSG00000014873.16	E008	90.9884	0.00393392	1.24619	0.264281	0.936647	15.8957	15.0219	-0.165985	chr2	26807544	26808876	1333	+	111	81	101	123	77	67	ENSMUST00000126947.8, ENSMUST00000135506.2	Surf2
ENSMUSG00000015291.11	E024	4.26361	0.0414916	1.24638	0.264246	0.936647	2.9501	3.83472	0.757353	chrX	73353987	73353995	9	+	9	2	6	3	3	4	ENSMUST00000135041.2	Gdi1
ENSMUSG00000018449.13	E025	5.49207	0.0297353	1.24698	0.264129	0.936647	3.43116	4.29315	0.64739	chr11	70868632	70868659	28	+	9	3	6	5	3	8	ENSMUST00000018593.10	Rpain
ENSMUSG00000020260.10	E010	7.68408	0.0300898	1.24662	0.264198	0.936647	3.97875	4.92405	0.615946	chr10	77099210	77100789	1580	+	18	9	7	5	7	3	ENSMUST00000217993.2	Pofut2
ENSMUSG00000020283.6	E002	341.819	0.00216139	1.24614	0.264292	0.936647	28.5509	29.7069	0.121556	chr11	23599456	23599590	135	-	558	380	395	339	229	243	ENSMUST00000020523.4, ENSMUST00000130811.2	Pex13
ENSMUSG00000020289.16	E005	22.7269	0.00754478	1.24641	0.26424	0.936647	7.32742	8.16167	0.312482	chr11	32182935	32182942	8	-	31	24	30	19	13	24	ENSMUST00000136903.8, ENSMUST00000148636.2, ENSMUST00000109390.8, ENSMUST00000020530.12, ENSMUST00000141859.8	Nprl3
ENSMUSG00000020739.12	E030	2.08825	0.0756118	1.24611	0.264298	0.936647	1.79569	2.66559	1.14024	chr11	115472866	115473104	239	+	2	4	4	1	2	0	ENSMUST00000128745.2	Nup85
ENSMUSG00000020903.14	E013	5.50088	0.12664	1.24573	0.26437	0.936647	4.25677	3.07783	-0.936603	chr11	67864778	67865290	513	+	2	3	5	14	4	5	ENSMUST00000148642.8, ENSMUST00000108675.2	Stx8
ENSMUSG00000021504.15	E008	41.1619	0.00393307	1.2468	0.264165	0.936647	10.7119	10.0122	-0.196434	chr13	55756511	55756615	105	+	49	27	40	47	44	42	ENSMUST00000133176.8, ENSMUST00000064701.8	B4galt7
ENSMUSG00000022704.17	E012	18.6342	0.0180989	1.24607	0.264304	0.936647	6.43368	7.43355	0.418279	chr16	43692036	43692183	148	-	47	21	15	14	11	12	ENSMUST00000239112.2, ENSMUST00000156568.8, ENSMUST00000146343.8, ENSMUST00000131360.8, ENSMUST00000151963.2, ENSMUST00000023387.14	Qtrt2
ENSMUSG00000023944.15	E023	6.38804	0.391722	1.24702	0.264122	0.936647	3.17408	4.94367	1.28	chr17	45882546	45882690	145	-	3	9	16	3	8	0	ENSMUST00000151306.2	Hsp90ab1
ENSMUSG00000024077.16	E015	23.7325	0.0118723	1.24589	0.264339	0.936647	7.49204	8.3721	0.321936	chr17	78984711	78984846	136	-	39	22	25	19	21	21	ENSMUST00000145480.2, ENSMUST00000145910.9, ENSMUST00000024881.14	Strn
ENSMUSG00000024109.19	E040	7.74436	0.022547	1.24646	0.264229	0.936647	4.17227	5.00083	0.523471	chr17	90896122	90896270	149	-	13	6	10	10	3	7	ENSMUST00000161102.9, ENSMUST00000161402.10, ENSMUST00000160800.9, ENSMUST00000161637.8, ENSMUST00000160844.10, ENSMUST00000174331.8, ENSMUST00000072671.14, ENSMUST00000176118.2, ENSMUST00000054059.15	Nrxn1
ENSMUSG00000024236.19	E014	39.3245	0.00514363	1.24579	0.264358	0.936647	10.2047	9.32444	-0.262093	chr18	5040148	5040225	78	+	29	27	27	33	62	50	ENSMUST00000140448.8, ENSMUST00000153016.8, ENSMUST00000143254.8, ENSMUST00000138258.8, ENSMUST00000126977.8, ENSMUST00000210707.2	Svil
ENSMUSG00000024687.12	E004	172.524	0.00340507	1.24646	0.26423	0.936647	20.5844	21.5432	0.135595	chr19	11955166	11955364	199	+	236	153	179	142	142	203	ENSMUST00000025590.11	Osbp
ENSMUSG00000025217.16	E028	59.0387	0.00246403	1.24623	0.264274	0.936647	12.806	12.0076	-0.187846	chr19	45501826	45501963	138	+	60	63	60	59	57	58	ENSMUST00000065601.13, ENSMUST00000225662.2, ENSMUST00000111936.4, ENSMUST00000224478.2	Btrc
ENSMUSG00000025979.14	E009	106.824	0.00722686	1.24646	0.264229	0.936647	16.1555	17.2125	0.18656	chr1	55184283	55184383	101	+	158	111	104	89	82	114	ENSMUST00000159743.2, ENSMUST00000162930.8, ENSMUST00000159311.8, ENSMUST00000162364.8, ENSMUST00000162553.2	Mob4
ENSMUSG00000026170.7	E015	722.606	0.00052718	1.24599	0.26432	0.936647	40.3647	41.1879	0.0651817	chr1	74776983	74777051	69	+	538	600	855	709	823	778	ENSMUST00000027356.7	Cyp27a1
ENSMUSG00000027048.16	E018	1079.03	0.00269754	1.24578	0.26436	0.936647	48.2925	49.6772	0.0954274	chr2	69114934	69115135	202	-	1620	1305	1189	1290	734	621	ENSMUST00000180142.2, ENSMUST00000102709.8, ENSMUST00000102710.10	Abcb11
ENSMUSG00000027281.17	E014	6.76423	0.0299736	1.24648	0.264226	0.936647	3.79724	4.60588	0.557764	chr2	136908050	136908150	101	+	13	6	10	4	2	8	ENSMUST00000180277.3, ENSMUST00000099311.9, ENSMUST00000130856.2, ENSMUST00000135260.8, ENSMUST00000028737.13	Slx4ip
ENSMUSG00000027305.10	E002	156.92	0.00341909	1.24614	0.264291	0.936647	20.5357	19.682	-0.126115	chr2	119485932	119486273	342	-	170	136	180	191	139	141	ENSMUST00000110801.8, ENSMUST00000028768.2, ENSMUST00000110802.8	Ndufaf1
ENSMUSG00000027803.15	E008	32.2164	0.00459867	1.24575	0.264365	0.936647	8.90329	9.59942	0.218579	chr3	57483022	57483134	113	-	55	34	35	36	17	26	ENSMUST00000029380.14	Wwtr1
ENSMUSG00000028245.16	E031	43.6642	0.0499992	1.24642	0.264238	0.936647	11.4567	9.79591	-0.455613	chr4	6424879	6424987	109	-	56	31	28	45	38	65	ENSMUST00000143983.2, ENSMUST00000143704.8, ENSMUST00000143566.8, ENSMUST00000029910.12	Nsmaf
ENSMUSG00000028414.18	E017	146.844	0.00755965	1.24702	0.264122	0.936647	18.7551	19.7907	0.15927	chr4	53761272	53762787	1516	+	240	183	176	103	99	118	ENSMUST00000107638.4, ENSMUST00000061771.9, ENSMUST00000128667.8, ENSMUST00000221657.2	Fktn
ENSMUSG00000028919.12	E005	9.70957	0.0782295	1.24611	0.264297	0.936647	4.33438	5.62847	0.755193	chr4	140970180	140970203	24	+	22	11	11	4	5	9	ENSMUST00000006618.9, ENSMUST00000138096.8	Arhgef19
ENSMUSG00000029047.14	E010	42.6318	0.00382533	1.24585	0.264347	0.936647	10.9838	10.2149	-0.211117	chr4	155153339	155153526	188	+	50	33	47	49	36	45	ENSMUST00000125432.8, ENSMUST00000103180.4, ENSMUST00000134341.2	Pex10
ENSMUSG00000029175.18	E014	193.469	0.00300258	1.24605	0.264307	0.936647	22.6632	21.825	-0.112657	chr5	30815147	30815535	389	+	330	218	190	183	127	163	ENSMUST00000196740.5, ENSMUST00000124474.2, ENSMUST00000062962.12, ENSMUST00000143867.8	Slc35f6
ENSMUSG00000029176.14	E022	3.81809	0.762319	1.24651	0.264219	0.936647	3.72886	2.53979	-1.10884	chr5	53007485	53007799	315	+	0	0	8	10	4	1	ENSMUST00000142035.6	Anapc4
ENSMUSG00000029238.12	E012	92.8932	0.0160051	1.24586	0.264345	0.936647	16.3186	14.8296	-0.280967	chr5	76384868	76385009	142	-	100	98	92	117	89	70	ENSMUST00000202857.4, ENSMUST00000202651.4, ENSMUST00000075159.5, ENSMUST00000202122.2	Clock
ENSMUSG00000029404.16	E017	40.3425	0.0287063	1.24626	0.264267	0.936647	9.60401	10.9542	0.382485	chr5	124256160	124256254	95	+	33	49	57	22	36	46	ENSMUST00000196401.2, ENSMUST00000031351.11	Arl6ip4
ENSMUSG00000030131.9	E012	1245.32	0.0019405	1.24619	0.264281	0.936647	51.5199	52.4877	0.0639343	chr6	122017501	122017728	228	+	1086	1456	1224	1101	1238	1361	ENSMUST00000081777.8	Mug2
ENSMUSG00000030249.16	E035	39.2956	0.00673177	1.24603	0.264313	0.936647	10.6052	9.84946	-0.214944	chr6	142628585	142628743	159	-	61	26	43	46	39	28	ENSMUST00000205202.3, ENSMUST00000100827.5, ENSMUST00000073173.12, ENSMUST00000111771.8, ENSMUST00000087527.11	Abcc9
ENSMUSG00000030287.16	E023	80.4629	0.0035706	1.24591	0.264335	0.936647	14.0332	14.9038	0.176329	chr6	146131191	146131391	201	-	114	112	81	82	50	62	ENSMUST00000053273.15, ENSMUST00000079573.13	Itpr2
ENSMUSG00000030733.11	E015	129.613	0.00293382	1.24608	0.264302	0.936647	17.853	18.8529	0.16109	chr7	126070567	126070658	92	-	189	146	121	136	111	98	ENSMUST00000205889.2, ENSMUST00000205340.2, ENSMUST00000205440.2, ENSMUST00000205733.2, ENSMUST00000032978.8, ENSMUST00000206664.2, ENSMUST00000205497.2	Sh2b1
ENSMUSG00000031066.11	E007	2.47467	0.303523	1.24597	0.264323	0.936647	1.59605	2.94394	1.76712	chrX	20578269	20578399	131	+	11	3	1	0	0	2	ENSMUST00000127294.8, ENSMUST00000033383.3, ENSMUST00000137101.8, ENSMUST00000149960.2	Usp11
ENSMUSG00000031502.12	E067	34.7848	0.0124355	1.24666	0.264191	0.936647	10.052	9.00657	-0.318961	chr8	11362516	11362689	174	-	50	44	45	33	17	29	ENSMUST00000209735.2, ENSMUST00000033898.10	Col4a1
ENSMUSG00000032114.10	E011	747.842	0.000845357	1.24692	0.264142	0.936647	41.3948	42.1754	0.0606337	chr9	44310655	44310703	49	+	816	676	749	923	527	867	ENSMUST00000215420.2, ENSMUST00000215121.2, ENSMUST00000165839.3, ENSMUST00000213268.2, ENSMUST00000213388.2	Slc37a4
ENSMUSG00000032489.18	E021	1.89437	0.382316	1.24636	0.264249	0.936647	0.0182407	2.16496	13.7826	chr9	110346573	110346787	215	+	1	8	3	0	0	0	ENSMUST00000061155.12, ENSMUST00000197248.5, ENSMUST00000084952.8	Kif9
ENSMUSG00000034544.18	E028	5.27566	0.0321558	1.24559	0.264397	0.936647	4.12689	3.30391	-0.64241	chr3	67263892	67263892	1	+	6	2	5	9	6	4	ENSMUST00000046542.13, ENSMUST00000065074.14, ENSMUST00000162036.8, ENSMUST00000161726.2	Rsrc1
ENSMUSG00000034906.16	E020	3.93031	0.0414577	1.24568	0.26438	0.936647	2.51301	3.46929	0.931045	chr2	126966751	126966875	125	-	6	10	4	2	1	2	ENSMUST00000110387.4, ENSMUST00000175885.8	Ncaph
ENSMUSG00000034973.17	E010	4.35389	0.277816	1.2467	0.264184	0.936647	2.59341	3.86919	1.15524	chr9	86371631	86371650	20	+	8	2	12	0	1	5	ENSMUST00000185919.7, ENSMUST00000190906.7, ENSMUST00000188675.7, ENSMUST00000186290.7, ENSMUST00000187607.6, ENSMUST00000034987.15, ENSMUST00000190407.2, ENSMUST00000190957.7	Dop1a
ENSMUSG00000036057.12	E024	20.54	0.0312214	1.24618	0.264283	0.936647	6.65999	7.77801	0.449466	chr9	110220112	110220170	59	-	42	27	23	12	7	20	ENSMUST00000040021.12	Ptpn23
ENSMUSG00000036678.9	E029	6.58291	0.0867691	1.24614	0.264291	0.936647	4.71031	3.63322	-0.750095	chr15	102258235	102258387	153	-	5	11	5	3	7	8	ENSMUST00000230349.2	Aaas
ENSMUSG00000036879.16	E036	37.5752	0.0138911	1.24565	0.264385	0.936647	10.2372	9.27423	-0.287024	chr8	86745098	86745180	83	+	26	30	36	43	48	39	ENSMUST00000053771.14, ENSMUST00000160731.2	Phkb
ENSMUSG00000036918.17	E008	125.21	0.00214625	1.24685	0.264155	0.936647	18.4138	17.5087	-0.14885	chr17	87600239	87600357	119	+	137	92	136	134	99	161	ENSMUST00000126497.2, ENSMUST00000154255.8, ENSMUST00000125875.8, ENSMUST00000144204.8, ENSMUST00000041110.12	Ttc7
ENSMUSG00000037306.14	E016	2.75555	0.343396	1.24575	0.264366	0.936647	1.8064	3.25298	1.69806	chr4	134431508	134431601	94	-	10	0	6	2	0	1	ENSMUST00000038628.4, ENSMUST00000054096.13	Man1c1
ENSMUSG00000037617.13	E022	4.32334	0.0769365	1.24686	0.264153	0.936647	3.81465	2.81099	-0.881644	chr15	36211246	36211345	100	+	4	3	3	3	10	2	ENSMUST00000171205.3, ENSMUST00000047348.11, ENSMUST00000227582.2, ENSMUST00000227524.2	Spag1
ENSMUSG00000038122.10	E006	4.11911	0.142808	1.24694	0.264137	0.936647	3.87998	2.67512	-1.07373	chr10	55925858	55925973	116	-	4	5	1	4	9	1	ENSMUST00000219385.2, ENSMUST00000099739.5	Tbc1d32
ENSMUSG00000038664.17	E064	46.6392	0.0277741	1.24562	0.26439	0.936647	10.2898	11.7114	0.376687	chr9	66382016	66382146	131	+	59	78	48	44	25	36	ENSMUST00000124969.2, ENSMUST00000042824.13	Herc1
ENSMUSG00000038845.12	E013	659.066	0.000605371	1.24664	0.264195	0.936647	39.1592	39.8076	0.0526742	chr11	95568877	95568972	96	+	724	581	757	680	576	690	ENSMUST00000125172.8, ENSMUST00000036374.6	Phb
ENSMUSG00000041130.11	E008	162.516	0.0107338	1.24579	0.264359	0.936647	21.1531	19.7323	-0.206729	chr17	24897027	24897569	543	+	195	209	169	158	153	112	ENSMUST00000234988.2	Zfp598
ENSMUSG00000041515.11	E013	32.2628	0.00774906	1.24573	0.26437	0.936647	9.68257	8.82654	-0.268756	chr8	121480092	121480217	126	+	62	38	26	38	23	17	ENSMUST00000162658.8, ENSMUST00000160388.2, ENSMUST00000160943.3, ENSMUST00000047737.10, ENSMUST00000162001.8, ENSMUST00000160594.2	Irf8
ENSMUSG00000042202.16	E002	19.4752	0.0141835	1.24563	0.264389	0.936647	7.59027	6.70023	-0.361223	chr4	155686068	155686195	128	+	20	20	18	17	20	22	ENSMUST00000043829.11, ENSMUST00000105608.9	Slc35e2
ENSMUSG00000042744.17	E029	28.9945	0.0634467	1.24562	0.26439	0.936647	7.97643	9.4343	0.487025	chr5	121441595	121441758	164	+	32	44	37	20	11	35	ENSMUST00000128514.2, ENSMUST00000042614.13, ENSMUST00000201669.4	Hectd4
ENSMUSG00000043411.16	E023	55.6463	0.00784632	1.24613	0.264293	0.936647	11.615	12.4924	0.212355	chr4	137348470	137348570	101	+	70	64	59	34	46	66	ENSMUST00000105837.2, ENSMUST00000105840.8, ENSMUST00000105838.8, ENSMUST00000055131.13, ENSMUST00000105839.8, ENSMUST00000138599.2, ENSMUST00000154395.8	Usp48
ENSMUSG00000045095.17	E021	106.673	0.00531521	1.24656	0.264211	0.936647	15.8325	16.9509	0.200806	chr6	93722415	93723035	621	-	141	156	143	76	83	64	ENSMUST00000089317.12, ENSMUST00000093769.8, ENSMUST00000203519.3, ENSMUST00000204347.3, ENSMUST00000055224.15, ENSMUST00000203688.3, ENSMUST00000204532.3	Magi1
ENSMUSG00000045659.19	E026	8.15222	0.0503738	1.2463	0.26426	0.936647	5.10101	4.17298	-0.580322	chr7	115753868	115753921	54	-	8	3	12	7	8	11	ENSMUST00000084664.11, ENSMUST00000216517.2, ENSMUST00000181981.8, ENSMUST00000182511.8, ENSMUST00000182487.8, ENSMUST00000182443.8, ENSMUST00000181998.8, ENSMUST00000183281.2, ENSMUST00000182834.8	Plekha7
ENSMUSG00000051329.14	E037	15.4482	0.0103058	1.24598	0.264322	0.936647	5.92123	6.73613	0.373133	chr2	90548158	90548252	95	+	24	25	15	15	10	8	ENSMUST00000057481.7, ENSMUST00000132595.2	Nup160
ENSMUSG00000053846.6	E011	70.7002	0.0288388	1.24706	0.264115	0.936647	13.2632	13.9653	0.150858	chr18	75093949	75094333	385	-	146	80	59	124	26	22	ENSMUST00000235783.2, ENSMUST00000066532.5	Lipg
ENSMUSG00000055612.16	E018	22.4116	0.025175	1.24625	0.264269	0.936647	7.2806	8.17016	0.334068	chr2	72316547	72317237	691	+	30	17	21	33	19	18	ENSMUST00000102691.11	Cdca7
ENSMUSG00000059434.10	E006	16.1051	0.00895792	1.24657	0.264209	0.936647	6.84417	6.07288	-0.346042	chr5	31456045	31456057	13	+	13	12	16	26	16	14	ENSMUST00000202312.4	Gckr
ENSMUSG00000059890.17	E003	201.189	0.0010478	1.24612	0.264295	0.936647	22.2002	23.0694	0.114941	chr9	44840960	44841117	158	-	213	184	212	222	170	220	ENSMUST00000117549.8, ENSMUST00000117506.9	Ube4a
ENSMUSG00000061046.10	E016	16.5465	0.0274842	1.2463	0.26426	0.936647	7.1264	6.15106	-0.426047	chr17	26003234	26003289	56	-	21	12	25	14	11	19	ENSMUST00000150324.8, ENSMUST00000148986.8, ENSMUST00000140738.8, ENSMUST00000143248.8, ENSMUST00000133071.8, ENSMUST00000077938.10, ENSMUST00000129917.8, ENSMUST00000138759.8, ENSMUST00000137587.8, ENSMUST00000138100.2	Haghl
ENSMUSG00000062040.15	E004	168.294	0.00577876	1.24626	0.264268	0.936647	20.5169	21.153	0.0908763	chr7	29593504	29595851	2348	-	252	177	183	178	103	155	ENSMUST00000053521.15, ENSMUST00000159920.2, ENSMUST00000172448.2, ENSMUST00000162592.8, ENSMUST00000161904.8	Zfp27
ENSMUSG00000063972.14	E012	17.7907	0.0158469	1.24606	0.264306	0.936647	7.27601	6.42562	-0.359854	chr2	38630555	38630619	65	-	20	11	17	30	11	20	ENSMUST00000076275.11, ENSMUST00000132636.8, ENSMUST00000142113.8, ENSMUST00000142130.2, ENSMUST00000112877.8, ENSMUST00000128688.2, ENSMUST00000168098.8	Nr6a1
ENSMUSG00000068823.11	E032	309.541	0.000530229	1.24699	0.264129	0.936647	28.2679	27.5136	-0.0824352	chr3	102951202	102951247	46	+	411	262	309	321	275	315	ENSMUST00000200617.2, ENSMUST00000197939.2, ENSMUST00000197827.5, ENSMUST00000197154.5, ENSMUST00000195889.5, ENSMUST00000199240.5, ENSMUST00000029446.13, ENSMUST00000197488.5, ENSMUST00000199420.5, ENSMUST00000198174.2, ENSMUST00000198180.5, ENSMUST00000199571.5	Csde1
ENSMUSG00000070780.12	E004	69.202	0.00206211	1.24587	0.264343	0.936647	13.8235	12.9739	-0.185437	chr5	66175945	66176327	383	-	76	51	71	81	80	59	ENSMUST00000113726.8, ENSMUST00000200775.4, ENSMUST00000094757.9, ENSMUST00000094756.11, ENSMUST00000167950.8, ENSMUST00000201544.4	Rbm47
ENSMUSG00000090290.3	E028	2.286	0.378819	1.2458	0.264357	0.936647	2.02209	2.91832	1.05905	chr8	127196758	127196827	70	-	2	2	5	0	0	5	ENSMUST00000170518.3	Tarbp1
ENSMUSG00000096957.3	E002	8.95926	0.0692805	1.24567	0.264381	0.936647	5.1438	4.2654	-0.54118	chr8	11527926	11528683	758	+	8	3	7	17	5	14	ENSMUST00000180408.3, ENSMUST00000242123.1	E230013L22Rik
ENSMUSG00000103288.2	E001	3.76739	0.48495	1.24553	0.264408	0.936673	3.43706	2.94103	-0.45004	chr1	162810583	162810731	149	+	11	0	0	12	0	2	ENSMUST00000195132.2	Gm37273
ENSMUSG00000001440.6	E027	273.173	0.00122405	1.24526	0.264459	0.936677	26.6413	25.8361	-0.092972	chr11	97078372	97078707	336	-	325	268	244	295	213	318	ENSMUST00000001479.5	Kpnb1
ENSMUSG00000015597.18	E015	33.153	0.00527986	1.24528	0.264456	0.936677	8.8046	9.69291	0.279079	chr17	46720606	46720705	100	+	43	40	52	30	25	17	ENSMUST00000113481.9, ENSMUST00000136017.2, ENSMUST00000152472.8	Zfp318
ENSMUSG00000020385.17	E028	111.784	0.00179372	1.24528	0.264456	0.936677	17.4469	16.6903	-0.130641	chr11	51166239	51166339	101	+	149	101	114	120	107	94	ENSMUST00000093132.13, ENSMUST00000147007.2, ENSMUST00000109111.2, ENSMUST00000109113.8, ENSMUST00000140628.2, ENSMUST00000148467.8	Clk4
ENSMUSG00000021374.11	E032	65.2413	0.0170397	1.24548	0.264418	0.936677	13.6979	12.5775	-0.249307	chr13	46866317	46866456	140	-	129	52	57	65	42	65	ENSMUST00000183299.3, ENSMUST00000021803.10, ENSMUST00000224062.2	Nup153
ENSMUSG00000025173.14	E007	98.6694	0.00656371	1.24532	0.264448	0.936677	16.4761	15.4775	-0.183755	chr11	121226210	121226326	117	-	126	77	80	117	100	99	ENSMUST00000026173.13, ENSMUST00000136797.3, ENSMUST00000137230.2, ENSMUST00000106110.10	Wdr45b
ENSMUSG00000026311.17	E004	1.89999	0.0690002	1.24537	0.264439	0.936677	1.74482	2.59504	1.14575	chr1	91468436	91468453	18	+	4	2	3	0	2	1	ENSMUST00000086843.11, ENSMUST00000027538.9	Asb1
ENSMUSG00000026842.17	E010	12.8368	0.118313	1.24548	0.264418	0.936677	5.01	6.78656	0.877958	chr2	31585905	31588348	2444	+	35	7	12	18	6	6	ENSMUST00000146537.2	Abl1
ENSMUSG00000028576.13	E022	7.88228	0.0307167	1.24536	0.26444	0.936677	4.16822	5.01925	0.53691	chr4	94581188	94581466	279	+	8	11	10	11	4	5	ENSMUST00000030311.11	Ift74
ENSMUSG00000030102.12	E037	88.7676	0.00180546	1.24534	0.264444	0.936677	15.4927	14.6615	-0.161767	chr6	108371796	108371861	66	+	82	66	86	123	81	97	ENSMUST00000212125.2, ENSMUST00000032192.9, ENSMUST00000203615.3	Itpr1
ENSMUSG00000030739.19	E006	15.6506	0.0300309	1.24538	0.264437	0.936677	6.9488	5.96452	-0.44206	chr7	44257859	44257967	109	-	18	11	24	17	17	9	ENSMUST00000107899.10, ENSMUST00000107900.4, ENSMUST00000208200.2, ENSMUST00000207775.2, ENSMUST00000208044.2, ENSMUST00000048102.15	Myh14
ENSMUSG00000030789.10	E005	2.7225	0.175822	1.24544	0.264425	0.936677	3.194	2.21477	-1.05698	chr7	127730381	127730451	71	+	3	6	2	3	0	3	ENSMUST00000205460.2, ENSMUST00000033053.8	Itgax
ENSMUSG00000034940.16	E015	36.4187	0.00570289	1.24546	0.264421	0.936677	9.41129	10.2604	0.251011	chr11	83880506	83880636	131	+	50	36	39	36	19	45	ENSMUST00000092834.12, ENSMUST00000049714.15, ENSMUST00000183714.8, ENSMUST00000138676.2, ENSMUST00000148901.2, ENSMUST00000183456.8	Synrg
ENSMUSG00000096917.4	E017	14.8302	0.0128768	1.24539	0.264436	0.936677	6.66227	5.87167	-0.365532	chr8	57959676	57959828	153	+	20	13	19	12	15	12	ENSMUST00000210752.3, ENSMUST00000180690.3, ENSMUST00000240690.1, ENSMUST00000247365.1, ENSMUST00000247201.1, ENSMUST00000247401.1, ENSMUST00000244507.1, ENSMUST00000240689.1, ENSMUST00000240691.1, ENSMUST00000240692.1, ENSMUST00000240688.1	2500002B13Rik
ENSMUSG00000026020.10	E032	65.7166	0.00685028	1.24522	0.264467	0.93669	12.5335	13.5371	0.225023	chr1	59743222	59743317	96	+	138	75	64	56	28	58	ENSMUST00000027174.10, ENSMUST00000190265.7, ENSMUST00000189919.7, ENSMUST00000191142.7, ENSMUST00000185368.2	Nop58
ENSMUSG00000037313.17	E022	2.63283	0.0653555	1.24519	0.264473	0.936697	1.75689	2.71932	1.2609	chr5	33826068	33826082	15	+	5	8	2	1	1	0	ENSMUST00000138240.5, ENSMUST00000074849.13, ENSMUST00000139888.5, ENSMUST00000079534.11, ENSMUST00000114426.10	Tacc3
ENSMUSG00000038335.14	E015	65.4751	0.00244189	1.24513	0.264484	0.936723	12.6367	13.2963	0.148618	chr11	74794646	74794731	86	+	122	76	71	36	40	66	ENSMUST00000144019.2, ENSMUST00000045807.14, ENSMUST00000155702.8, ENSMUST00000128230.8	Tsr1
ENSMUSG00000017146.13	E003	11.3796	0.0125569	1.24503	0.264504	0.936768	5.71131	4.8684	-0.461688	chr11	101383007	101383080	74	-	23	21	10	9	5	5	ENSMUST00000017290.11	Brca1
ENSMUSG00000068134.14	E005	2.29497	0.224974	1.24504	0.264502	0.936768	1.96591	2.83861	1.06042	chr2	149961236	149961400	165	-	3	3	4	0	4	0	ENSMUST00000142792.2	Zfp120
ENSMUSG00000039176.18	E044	61.5606	0.00908831	1.24495	0.264518	0.936804	13.2233	12.1614	-0.244386	chr7	79109185	79109189	5	-	72	51	62	74	69	46	ENSMUST00000073889.14, ENSMUST00000139668.8, ENSMUST00000132048.5, ENSMUST00000127082.8	Polg
ENSMUSG00000038502.18	E021	78.512	0.0089434	1.24491	0.264526	0.936819	13.7216	14.8951	0.240332	chr7	44514365	44514367	3	-	71	74	118	76	82	56	ENSMUST00000208682.2, ENSMUST00000208765.2, ENSMUST00000207393.2, ENSMUST00000208410.2, ENSMUST00000207303.2, ENSMUST00000046575.17, ENSMUST00000208991.2	Ptov1
ENSMUSG00000000384.16	E006	3.62374	0.175766	1.24362	0.264775	0.936822	3.62359	2.46391	-1.11368	chr11	6567254	6567307	54	-	5	3	0	2	8	3	ENSMUST00000134016.2	Tbrg4
ENSMUSG00000000581.9	E002	68.34	0.0103815	1.24377	0.264745	0.936822	13.9034	12.7936	-0.243138	chr11	17207592	17207593	2	+	86	53	60	74	60	82	ENSMUST00000135568.2, ENSMUST00000131227.2	C1d
ENSMUSG00000002413.16	E019	5.09541	0.130183	1.24356	0.264786	0.936822	4.15873	3.09425	-0.853921	chr6	39625384	39625420	37	-	1	3	8	6	4	8	ENSMUST00000101497.4, ENSMUST00000002487.15	Braf
ENSMUSG00000003865.17	E004	6.76216	0.0202817	1.24391	0.264718	0.936822	4.60178	3.87236	-0.498606	chr7	45087526	45087717	192	+	7	6	7	8	6	7	ENSMUST00000003964.17	Gys1
ENSMUSG00000005907.15	E042	90.3011	0.0173846	1.24407	0.264688	0.936822	14.5418	16.1365	0.305382	chr5	3679970	3680112	143	+	118	88	70	89	94	89	ENSMUST00000121291.8, ENSMUST00000006061.13	Pex1
ENSMUSG00000006005.19	E005	63.8405	0.0025733	1.2438	0.264739	0.936822	13.3515	12.5706	-0.176034	chr1	150270950	150271054	105	+	103	58	66	55	57	56	ENSMUST00000119161.9, ENSMUST00000124973.9, ENSMUST00000131701.2	Tpr
ENSMUSG00000006998.17	E001	43.3001	0.020239	1.2442	0.264663	0.936822	10.1372	11.3046	0.317157	chr16	20470402	20470453	52	+	58	31	50	49	24	55	ENSMUST00000007212.9	Psmd2
ENSMUSG00000014850.16	E030	19.6624	0.0359673	1.24416	0.264671	0.936822	7.77028	6.63372	-0.458029	chr13	92449082	92449159	78	-	15	29	12	30	11	22	ENSMUST00000191509.7, ENSMUST00000185852.7, ENSMUST00000191550.7, ENSMUST00000022220.13	Msh3
ENSMUSG00000017721.16	E016	238.825	0.00110557	1.24389	0.264722	0.936822	25.0005	24.1858	-0.0997875	chr2	164343405	164343559	155	+	278	235	259	222	222	237	ENSMUST00000117066.8, ENSMUST00000103101.11, ENSMUST00000131976.2, ENSMUST00000138038.8, ENSMUST00000152522.8	Pigt
ENSMUSG00000018459.16	E012	31.7234	0.0399946	1.24441	0.264623	0.936822	8.17674	9.45235	0.420669	chr2	165268958	165269053	96	-	77	31	47	28	7	18	ENSMUST00000109279.3, ENSMUST00000029208.15	Slc13a3
ENSMUSG00000019878.9	E008	74.7537	0.00274113	1.24421	0.264662	0.936822	13.4416	14.3161	0.184424	chr10	57373593	57373717	125	+	110	83	114	73	38	53	ENSMUST00000219171.2, ENSMUST00000079833.6, ENSMUST00000220353.2, ENSMUST00000220042.2	Hsf2
ENSMUSG00000019984.17	E003	4.94021	0.0642374	1.24481	0.264546	0.936822	3.05137	4.02052	0.796574	chr10	24745945	24745995	51	+	6	11	5	4	1	4	ENSMUST00000177522.8, ENSMUST00000092646.13, ENSMUST00000020159.15, ENSMUST00000177232.8	Med23
ENSMUSG00000020457.14	E013	165.379	0.0010063	1.24399	0.264703	0.936822	20.2002	21.0284	0.119529	chr11	3212489	3212536	48	-	225	196	165	148	129	155	ENSMUST00000132159.2, ENSMUST00000125424.2, ENSMUST00000142605.8, ENSMUST00000020741.12	Drg1
ENSMUSG00000020978.11	E007	81.8943	0.00873331	1.24364	0.264771	0.936822	14.1212	15.1867	0.213173	chr12	69349175	69349215	41	+	91	98	103	103	51	61	ENSMUST00000138585.8, ENSMUST00000021362.5, ENSMUST00000154667.2	Klhdc2
ENSMUSG00000021620.5	E016	507.061	0.000470906	1.24383	0.264734	0.936822	34.6125	35.2879	0.0606568	chr13	91931019	91931147	129	+	523	451	547	544	556	442	ENSMUST00000022120.5, ENSMUST00000159214.2	Acot12
ENSMUSG00000021767.20	E025	16.0405	0.00908433	1.24432	0.264639	0.936822	6.05185	6.88593	0.373689	chr14	21672046	21672155	110	+	23	16	25	13	14	9	ENSMUST00000182855.8, ENSMUST00000182405.9, ENSMUST00000238837.2, ENSMUST00000182964.3, ENSMUST00000069648.14	Kat6b
ENSMUSG00000021957.8	E014	842.363	0.000284611	1.24384	0.264733	0.936822	44.256	43.5146	-0.055437	chr14	30281709	30281822	114	+	878	648	769	1290	684	853	ENSMUST00000160189.2, ENSMUST00000223717.2, ENSMUST00000162356.2, ENSMUST00000022529.8, ENSMUST00000223633.2, ENSMUST00000225857.2	Tkt
ENSMUSG00000022191.17	E034	18.8817	0.0148087	1.24358	0.264783	0.936822	7.54391	6.65063	-0.364982	chr15	12889705	12889812	108	+	21	19	17	31	15	13	ENSMUST00000090292.13, ENSMUST00000169061.8, ENSMUST00000150211.8	Drosha
ENSMUSG00000022533.15	E028	414.559	0.00119659	1.24425	0.264654	0.936822	32.3544	31.4885	-0.0840281	chr16	30170047	30170226	180	-	493	329	400	515	340	450	ENSMUST00000061350.13, ENSMUST00000100013.9	Atp13a3
ENSMUSG00000022749.9	E040	5.76677	0.0557837	1.244	0.264702	0.936822	4.29595	3.39825	-0.677095	chr16	57051737	57051867	131	-	4	2	8	5	7	8	ENSMUST00000023431.8	Tbc1d23
ENSMUSG00000024135.11	E024	40.719	0.0136346	1.24462	0.264582	0.936822	9.8086	10.8759	0.300358	chr17	86437542	86437708	167	-	51	41	54	36	43	25	ENSMUST00000095187.4	Srbd1
ENSMUSG00000024400.17	E020	26.4814	0.00925941	1.24379	0.264743	0.936822	8.80437	7.9187	-0.307475	chr18	32014225	32014335	111	+	26	20	34	33	25	23	ENSMUST00000025264.8	Wdr33
ENSMUSG00000026584.15	E014	5.60614	0.0279184	1.24453	0.264599	0.936822	3.361	4.21012	0.650618	chr1	163771340	163771392	53	+	7	9	8	5	5	1	ENSMUST00000163033.2	Scyl3
ENSMUSG00000029250.6	E011	71.0904	0.0228811	1.24438	0.264629	0.936822	14.0729	12.6748	-0.305849	chr5	77473737	77473782	46	+	81	51	39	68	69	115	ENSMUST00000031167.6, ENSMUST00000132134.2	Polr2b
ENSMUSG00000029299.15	E012	15.356	0.0242034	1.24463	0.26458	0.936822	6.79681	5.9011	-0.408953	chr5	105116013	105116164	152	-	10	20	18	15	16	13	ENSMUST00000130644.2, ENSMUST00000031239.13	Abcg3
ENSMUSG00000030007.9	E014	257.487	0.00125689	1.24409	0.264684	0.936822	25.1111	25.9294	0.0968997	chr6	85439134	85439179	46	+	275	237	281	310	213	253	ENSMUST00000204489.3, ENSMUST00000204612.3, ENSMUST00000032078.9, ENSMUST00000204592.3, ENSMUST00000205096.2, ENSMUST00000205143.2	Cct7
ENSMUSG00000030091.18	E058	11.0957	0.0679937	1.24462	0.264582	0.936822	4.61586	5.70499	0.612437	chr6	91093600	91093778	179	-	20	19	15	5	1	11	ENSMUST00000203434.2, ENSMUST00000032179.14, ENSMUST00000113509.2	Nup210
ENSMUSG00000030707.16	E020	9.32002	0.105506	1.24446	0.264614	0.936822	5.70056	4.32415	-0.798831	chr7	126301074	126301091	18	-	14	12	6	5	5	15	ENSMUST00000106364.8, ENSMUST00000123511.8, ENSMUST00000135087.8, ENSMUST00000173108.8, ENSMUST00000205515.2, ENSMUST00000140896.2, ENSMUST00000032949.14, ENSMUST00000173116.2, ENSMUST00000131415.8	Coro1a
ENSMUSG00000030924.17	E015	8.9404	0.018071	1.24434	0.264636	0.936822	4.489	5.2464	0.450649	chr7	119422979	119423098	120	+	9	11	15	11	2	8	ENSMUST00000084644.3, ENSMUST00000133758.9, ENSMUST00000033218.15, ENSMUST00000106520.9	Rexo5
ENSMUSG00000031403.15	E013	35.3877	0.00577153	1.24441	0.264623	0.936822	10.0089	9.20454	-0.243371	chrX	74140889	74140975	87	+	47	29	22	40	37	39	ENSMUST00000131155.8, ENSMUST00000131867.8, ENSMUST00000145222.2, ENSMUST00000132000.8, ENSMUST00000033776.15, ENSMUST00000135389.8, ENSMUST00000140609.8	Dkc1
ENSMUSG00000032279.12	E008	4.8443	0.034627	1.24392	0.264716	0.936822	4.03589	3.21272	-0.658813	chr9	54499540	54499624	85	+	8	1	5	7	4	5	ENSMUST00000213729.2	Idh3a
ENSMUSG00000032290.8	E015	61.6207	0.0121957	1.24438	0.264628	0.936822	13.3005	12.2198	-0.247421	chr9	56964995	56965145	151	+	65	70	70	87	38	50	ENSMUST00000034832.8	Ptpn9
ENSMUSG00000032359.15	E023	835.306	0.000358645	1.2447	0.264567	0.936822	43.4665	44.1623	0.0520876	chr9	89947476	89947500	25	+	925	963	1078	789	719	648	ENSMUST00000142750.2, ENSMUST00000190338.7, ENSMUST00000185459.2, ENSMUST00000034915.15, ENSMUST00000123320.8, ENSMUST00000127842.8	Ctsh
ENSMUSG00000033364.14	E005	6.40502	0.0420805	1.2447	0.264567	0.936822	4.60086	3.68497	-0.641307	chr1	74480691	74480760	70	-	8	6	6	5	3	11	ENSMUST00000044260.11, ENSMUST00000188012.7, ENSMUST00000189257.7	Usp37
ENSMUSG00000033400.15	E021	107.468	0.00385855	1.24399	0.264704	0.936822	17.1133	16.2397	-0.154242	chr3	116572704	116572816	113	-	114	97	100	136	78	128	ENSMUST00000040603.14, ENSMUST00000160484.6, ENSMUST00000162792.8, ENSMUST00000159742.8, ENSMUST00000161336.8	Agl
ENSMUSG00000034269.13	E037	120.087	0.00143714	1.24396	0.264709	0.936822	17.1948	18.0354	0.140819	chr6	113097802	113098122	321	+	187	145	123	110	96	86	ENSMUST00000153513.8, ENSMUST00000113157.8, ENSMUST00000113155.2, ENSMUST00000149584.8, ENSMUST00000042889.12	Setd5
ENSMUSG00000035206.11	E021	29.7334	0.00425833	1.2448	0.264548	0.936822	9.24556	8.46201	-0.256984	chr10	80699297	80699314	18	+	32	31	24	43	27	24	ENSMUST00000219951.2, ENSMUST00000219614.2, ENSMUST00000218812.2, ENSMUST00000220091.2, ENSMUST00000035597.10, ENSMUST00000218789.2	Sppl2b
ENSMUSG00000035495.16	E014	51.8308	0.0270031	1.24416	0.264671	0.936822	10.9921	12.345	0.338255	chr4	46131997	46132145	149	-	62	61	76	69	24	33	ENSMUST00000147837.8, ENSMUST00000160008.2, ENSMUST00000107772.8, ENSMUST00000107770.2, ENSMUST00000144495.2	Tstd2
ENSMUSG00000036057.12	E021	23.8502	0.00650279	1.24398	0.264705	0.936822	7.38205	8.25042	0.322324	chr9	110219544	110219603	60	-	39	27	37	19	12	17	ENSMUST00000040021.12	Ptpn23
ENSMUSG00000036330.13	E012	3.2211	0.0987719	1.24369	0.264761	0.936822	2.47827	3.35463	0.874181	chr8	69519792	69519884	93	-	6	5	2	2	4	1	ENSMUST00000037478.13, ENSMUST00000142548.8	Slc18a1
ENSMUSG00000037331.16	E017	387.383	0.00228622	1.24458	0.264591	0.936822	31.5531	30.4076	-0.114101	chr11	57941609	57941732	124	+	545	397	433	379	337	301	ENSMUST00000071487.13, ENSMUST00000178636.2	Larp1
ENSMUSG00000037697.20	E010	88.789	0.010455	1.24486	0.264536	0.936822	15.7499	14.6414	-0.214117	chr14	45832873	45833121	249	-	84	73	106	108	68	100	ENSMUST00000141487.8, ENSMUST00000156758.9, ENSMUST00000152110.8, ENSMUST00000087320.13, ENSMUST00000149286.9, ENSMUST00000111828.4, ENSMUST00000129599.8, ENSMUST00000051310.13	Ddhd1
ENSMUSG00000038241.17	E049	182.324	0.00682791	1.24426	0.264651	0.936822	22.1193	21.0388	-0.149398	chr2	155832517	155834694	2178	+	150	208	188	234	154	169	ENSMUST00000109619.9, ENSMUST00000039994.14, ENSMUST00000148191.2, ENSMUST00000094421.11	Cep250
ENSMUSG00000038368.17	E025	14.9614	0.0192284	1.24436	0.264633	0.936822	5.74807	6.72377	0.453668	chr4	88197457	88197540	84	+	29	18	15	9	12	11	ENSMUST00000159342.8, ENSMUST00000097992.10	Focad
ENSMUSG00000038552.15	E021	36.0059	0.00579627	1.24419	0.264665	0.936822	10.1403	9.29107	-0.254104	chr5	31453216	31453280	65	-	28	39	38	50	27	36	ENSMUST00000172435.8	Fndc4
ENSMUSG00000039156.20	E014	61.1724	0.00261343	1.24382	0.264736	0.936822	12.247	12.9975	0.173606	chr5	54267879	54267979	101	+	74	81	76	59	36	53	ENSMUST00000201469.4, ENSMUST00000201198.2, ENSMUST00000117661.9	Stim2
ENSMUSG00000039458.16	E025	2.58323	0.0598153	1.24361	0.264776	0.936822	2.19603	3.05236	0.950525	chr15	12272081	12272205	125	+	7	2	3	3	1	1	ENSMUST00000174418.8, ENSMUST00000174160.3, ENSMUST00000038172.16	Mtmr12
ENSMUSG00000040952.17	E008	32.9565	0.0469334	1.2436	0.264779	0.936822	8.64042	9.93885	0.406501	chr7	24584238	24584274	37	+	41	43	38	16	31	32	ENSMUST00000108429.8, ENSMUST00000153451.9, ENSMUST00000156372.8	Rps19
ENSMUSG00000041264.17	E018	31.0968	0.0052346	1.24369	0.26476	0.936822	9.53588	8.65659	-0.280821	chr5	149128146	149130649	2504	+	62	27	33	33	22	20	ENSMUST00000150921.2	Uspl1
ENSMUSG00000041757.18	E015	42.9926	0.0158708	1.24444	0.264618	0.936822	11.194	10.0976	-0.299887	chr1	133197738	133197797	60	+	45	47	48	50	44	28	ENSMUST00000105082.9, ENSMUST00000190694.2, ENSMUST00000186917.7	Plekha6
ENSMUSG00000041757.18	E020	196.525	0.00361878	1.24472	0.264563	0.936822	21.9145	22.9008	0.131666	chr1	133200073	133200429	357	+	260	240	244	224	101	158	ENSMUST00000190186.7, ENSMUST00000105082.9, ENSMUST00000187285.7, ENSMUST00000186917.7, ENSMUST00000038295.15	Plekha6
ENSMUSG00000044857.9	E023	194.848	0.0251229	1.24409	0.264683	0.936822	23.3727	21.3214	-0.274667	chr17	27422651	27423443	793	-	171	221	272	178	159	184	ENSMUST00000055117.9	Lemd2
ENSMUSG00000044950.8	E001	3.01228	0.0865339	1.24357	0.264783	0.936822	2.29944	3.17284	0.92949	chr11	43572825	43572884	60	+	7	3	4	0	4	1	ENSMUST00000061070.6	Pwwp2a
ENSMUSG00000046516.12	E010	21.0464	0.020066	1.24364	0.264772	0.936822	7.04713	7.988	0.363092	chr16	38169692	38170038	347	+	26	22	28	33	10	13	ENSMUST00000120495.2	Cox17
ENSMUSG00000052062.15	E021	2.65333	0.453923	1.24374	0.264752	0.936822	1.65354	3.47957	2.1477	chr1	62277996	62278111	116	+	12	3	0	0	1	2	ENSMUST00000094906.4, ENSMUST00000046673.11, ENSMUST00000075374.10	Pard3b
ENSMUSG00000052299.10	E006	65.5037	0.0219085	1.2442	0.264664	0.936822	12.338	13.8594	0.339726	chr16	87191410	87191596	187	-	119	77	55	62	55	42	ENSMUST00000039449.9	Ltn1
ENSMUSG00000052763.8	E003	57.5793	0.00600544	1.24452	0.264601	0.936822	11.7682	12.5049	0.177094	chr6	47903441	47903830	390	+	96	74	67	37	44	42	ENSMUST00000156500.2, ENSMUST00000009411.9	Zfp212
ENSMUSG00000058586.13	E042	69.1	0.00299061	1.24368	0.264762	0.936822	13.0002	13.6118	0.134354	chr15	82998607	82998640	34	+	48	64	75	79	59	88	ENSMUST00000170891.2, ENSMUST00000167750.8, ENSMUST00000078218.11, ENSMUST00000167645.8, ENSMUST00000167635.8, ENSMUST00000166427.8	Serhl
ENSMUSG00000060803.7	E023	2502.97	0.00239094	1.24409	0.264685	0.936822	68.8308	68.2798	-0.0306745	chr19	4087878	4087896	19	-	1991	2426	2707	527	3299	3702	ENSMUST00000237239.2, ENSMUST00000237273.2, ENSMUST00000237982.2, ENSMUST00000237893.2, ENSMUST00000237773.2, ENSMUST00000169613.4	Gstp1
ENSMUSG00000066406.17	E004	8.57233	0.120948	1.24393	0.264715	0.936822	5.34907	4.16665	-0.721986	chr7	75184556	75184599	44	+	14	2	6	14	4	13	ENSMUST00000166315.7, ENSMUST00000208187.2, ENSMUST00000207750.2, ENSMUST00000207751.2	Akap13
ENSMUSG00000069919.8	E001	25.3665	0.102228	1.24438	0.264629	0.936822	7.25625	9.16429	0.676909	chr11	32233511	32233801	291	+	17	55	12	25	37	5	ENSMUST00000093209.4	Hba-a1
ENSMUSG00000073079.7	E005	50.6188	0.00432037	1.24484	0.26454	0.936822	11.8049	11.2475	-0.140914	chr12	55127345	55127521	177	+	48	59	47	70	42	42	ENSMUST00000223111.2, ENSMUST00000220578.2, ENSMUST00000221479.2	Srp54a
ENSMUSG00000073139.10	E014	6.55619	0.289703	1.24464	0.264579	0.936822	3.3622	4.78139	1.01727	chrX	69520749	69520786	38	-	15	4	12	3	8	0	ENSMUST00000101506.10, ENSMUST00000114630.3	Tmem185a
ENSMUSG00000078671.12	E014	43.0397	0.0165858	1.24362	0.264775	0.936822	11.0939	10.0375	-0.291087	chr7	73098992	73099039	48	-	52	20	46	41	49	51	ENSMUST00000199809.5, ENSMUST00000181971.6, ENSMUST00000169922.9	Chd2
ENSMUSG00000085622.10	E007	7.53316	0.172584	1.24454	0.264597	0.936822	4.97676	3.76658	-0.805017	chr12	71062281	71062369	89	-	12	2	2	20	3	8	ENSMUST00000127129.8, ENSMUST00000222159.2, ENSMUST00000136690.4	3110056K07Rik
ENSMUSG00000085875.4	E002	3.11093	0.151329	1.24488	0.264532	0.936822	3.15186	2.23114	-0.997365	chr4	123799023	123799301	279	-	2	2	1	2	0	11	ENSMUST00000163208.2, ENSMUST00000153814.2	Gm12905
ENSMUSG00000121374.1	E013	2.19311	0.0650287	1.24408	0.264686	0.936822	2.64817	1.79373	-1.12447	chr7	29664715	29664773	59	+	2	0	1	5	3	2	ENSMUST00000207746.3, ENSMUST00000239012.2	ENSMUSG00000121374
ENSMUSG00000038538.18	E008	14.9854	0.00862574	1.2435	0.264797	0.936847	5.88218	6.65161	0.355724	chr6	38439898	38440001	104	+	23	16	19	11	14	10	ENSMUST00000162593.2, ENSMUST00000160583.8, ENSMUST00000162026.2, ENSMUST00000039127.15	Ubn2
ENSMUSG00000031392.19	E005	84.0082	0.00195422	1.24346	0.264805	0.936859	15.215	14.3519	-0.171184	chrX	73058412	73058576	165	-	91	74	83	100	72	90	ENSMUST00000114354.10, ENSMUST00000149871.8, ENSMUST00000148706.8, ENSMUST00000114352.8	Irak1
ENSMUSG00000019578.12	E011	27.1209	0.00548191	1.2433	0.264836	0.936861	8.05751	8.87963	0.2818	chr17	56376776	56377117	342	-	41	27	34	27	22	18	ENSMUST00000132804.8, ENSMUST00000151943.8, ENSMUST00000153947.8	Ubxn6
ENSMUSG00000026640.13	E014	48.4709	0.00771469	1.24332	0.264832	0.936861	10.7393	11.6652	0.240826	chr1	194444707	194444907	201	+	91	52	59	42	31	32	ENSMUST00000027952.12	Plxna2
ENSMUSG00000026977.18	E023	17.7012	0.0382795	1.24338	0.264821	0.936861	7.37296	6.21132	-0.496355	chr2	60077687	60077831	145	+	19	10	17	28	23	10	ENSMUST00000126986.2, ENSMUST00000136367.2	Marchf7
ENSMUSG00000028811.13	E006	98.6033	0.00264829	1.2434	0.264817	0.936861	15.1422	15.9967	0.161189	chr4	129091027	129091081	55	+	149	134	154	59	66	58	ENSMUST00000140708.2, ENSMUST00000128287.2, ENSMUST00000106054.4, ENSMUST00000133992.8	Yars
ENSMUSG00000031949.18	E005	7.76095	0.0195662	1.24331	0.264834	0.936861	4.8752	4.10563	-0.496445	chr8	112698795	112698823	29	-	6	5	8	15	7	6	ENSMUST00000139820.8, ENSMUST00000034427.12	Adat1
ENSMUSG00000037949.9	E003	90.126	0.00654203	1.24333	0.26483	0.936861	14.4276	15.3791	0.187267	chr9	122004959	122005544	586	-	176	122	117	78	46	39	ENSMUST00000042546.4, ENSMUST00000216738.2, ENSMUST00000214409.2	Ano10
ENSMUSG00000044876.16	E024	64.1075	0.00595907	1.24331	0.264834	0.936861	13.4265	12.4685	-0.216203	chr7	6191158	6191232	75	+	60	79	87	66	42	59	ENSMUST00000108566.8, ENSMUST00000108567.9, ENSMUST00000136777.2, ENSMUST00000208192.2, ENSMUST00000054680.12	Zfp444
ENSMUSG00000059119.10	E022	101.132	0.00195531	1.24343	0.264811	0.936861	15.8124	16.6975	0.160176	chr7	143091954	143091995	42	-	125	105	101	115	84	90	ENSMUST00000209098.2, ENSMUST00000208093.2, ENSMUST00000208190.2, ENSMUST00000072727.7	Nap1l4
ENSMUSG00000014361.6	E008	68.4322	0.0087231	1.24325	0.264846	0.936875	13.8508	12.9568	-0.195036	chr2	128603997	128604148	152	+	93	79	60	67	57	64	ENSMUST00000014505.5	Mertk
ENSMUSG00000028431.12	E039	18.0657	0.0115822	1.24324	0.264848	0.936875	6.4463	7.3202	0.368093	chr4	56790888	56791011	124	-	22	26	19	14	13	17	ENSMUST00000030140.3	Elp1
ENSMUSG00000031672.9	E008	1339.47	0.000562973	1.24321	0.264854	0.936883	53.3325	54.1022	0.0497368	chr8	96598519	96598623	105	-	1526	1283	1453	1371	1263	1255	ENSMUST00000147040.3, ENSMUST00000034097.8	Got2
ENSMUSG00000034602.16	E051	87.5305	0.0155566	1.24311	0.264872	0.936921	15.7282	14.4601	-0.246568	chr10	122878136	122878261	126	-	110	100	58	86	91	85	ENSMUST00000073792.11, ENSMUST00000219203.2, ENSMUST00000037557.9, ENSMUST00000170935.9	Mon2
ENSMUSG00000037270.19	E063	42.3792	0.00356485	1.24311	0.264873	0.936921	10.1597	10.9582	0.220081	chr3	37011119	37011318	200	+	48	52	51	48	36	26	ENSMUST00000152564.8, ENSMUST00000211820.2, ENSMUST00000057272.15	Bltp1
ENSMUSG00000000384.16	E009	7.16282	0.0213628	1.24306	0.264881	0.936929	4.76397	3.91733	-0.56537	chr11	6567630	6567962	333	-	7	9	4	8	6	9	ENSMUST00000134016.2	Tbrg4
ENSMUSG00000030079.16	E006	47.1562	0.0175818	1.24304	0.264886	0.936929	10.4735	11.7818	0.342682	chr6	88459100	88459169	70	+	58	36	82	36	28	52	ENSMUST00000129035.2, ENSMUST00000032165.16	Ruvbl1
ENSMUSG00000030228.20	E023	10.7963	0.111121	1.24305	0.264884	0.936929	4.65	6.12948	0.798751	chr6	139665715	139665910	196	+	10	23	7	18	6	3	ENSMUST00000187069.7, ENSMUST00000111868.11	Pik3c2g
ENSMUSG00000053580.17	E016	2.66876	0.0885127	1.24296	0.264901	0.936967	3.09125	2.23207	-0.940102	chr11	105667724	105667780	57	+	5	1	1	2	5	2	ENSMUST00000100330.10	Tanc2
ENSMUSG00000022185.20	E007	140.366	0.000965418	1.24292	0.26491	0.936985	19.4184	18.7071	-0.110529	chr14	54881181	54881281	101	-	175	144	140	148	119	133	ENSMUST00000022793.15, ENSMUST00000167015.8, ENSMUST00000141453.8, ENSMUST00000022794.14, ENSMUST00000111484.9, ENSMUST00000152773.2, ENSMUST00000147714.8, ENSMUST00000148754.10, ENSMUST00000150371.8, ENSMUST00000126166.8, ENSMUST00000138321.2	Acin1
ENSMUSG00000029713.16	E019	396.597	0.00107549	1.24287	0.264919	0.937004	30.8585	31.7589	0.0888617	chr5	137527705	137527741	37	-	440	405	474	414	330	362	ENSMUST00000031726.15, ENSMUST00000111023.8, ENSMUST00000150063.9, ENSMUST00000111020.8, ENSMUST00000125868.2, ENSMUST00000170293.8, ENSMUST00000132525.8, ENSMUST00000143495.8, ENSMUST00000144667.2, ENSMUST00000111027.8, ENSMUST00000140139.2, ENSMUST00000168746.8, ENSMUST00000145238.2, ENSMUST00000142252.8	Gnb2
ENSMUSG00000007610.16	E012	3.31911	0.0412609	1.24272	0.264947	0.937006	2.49874	3.30489	0.807289	chr8	71942159	71942222	64	+	5	6	4	2	0	4	ENSMUST00000132907.2	Gtpbp3
ENSMUSG00000025261.19	E107	346.74	0.00266499	1.24277	0.264938	0.937006	29.948	28.8139	-0.118347	chrX	150697142	150697429	288	+	370	322	366	432	285	338	ENSMUST00000112622.8, ENSMUST00000026292.15	Huwe1
ENSMUSG00000026478.15	E037	41.5941	0.00689198	1.24273	0.264945	0.937006	10.9933	10.1169	-0.241652	chr1	153207874	153208532	659	-	69	33	41	54	28	35	ENSMUST00000027752.15	Lamc1
ENSMUSG00000027006.14	E002	113.807	0.00200914	1.24283	0.264926	0.937006	17.5323	16.8875	-0.11047	chr2	80147593	80147943	351	+	165	111	131	99	77	121	ENSMUST00000028392.8, ENSMUST00000125000.8	Dnajc10
ENSMUSG00000027210.21	E028	13.2759	0.0679823	1.24282	0.264929	0.937006	6.5952	5.27126	-0.648194	chr2	115879588	115879679	92	-	13	6	16	28	6	13	ENSMUST00000110906.9, ENSMUST00000133990.4, ENSMUST00000102538.11, ENSMUST00000135543.3, ENSMUST00000138526.2, ENSMUST00000110908.9, ENSMUST00000154671.8, ENSMUST00000110907.8, ENSMUST00000028639.13, ENSMUST00000074285.8, ENSMUST00000140461.9, ENSMUST00000134314.8	Meis2
ENSMUSG00000030780.16	E018	60.9385	0.0024871	1.24276	0.26494	0.937006	12.9686	12.2453	-0.167524	chr7	127884285	127884386	102	-	70	53	59	60	54	73	ENSMUST00000154003.8, ENSMUST00000124216.2, ENSMUST00000033044.16, ENSMUST00000139452.8, ENSMUST00000155177.8, ENSMUST00000126263.8	Rusf1
ENSMUSG00000037369.18	E025	45.8271	0.00438293	1.24276	0.26494	0.937006	10.5696	11.4086	0.222355	chrX	18116946	18117067	122	+	90	37	53	43	41	25	ENSMUST00000226046.2, ENSMUST00000052368.9, ENSMUST00000130978.2, ENSMUST00000223885.2, ENSMUST00000224084.2, ENSMUST00000044484.13, ENSMUST00000225336.2, ENSMUST00000224255.2	Kdm6a
ENSMUSG00000005813.13	E011	1.78539	0.273878	1.24268	0.264955	0.93702	2.66633	1.51568	-1.63028	chr3	138179038	138179114	77	-	1	2	0	0	2	5	ENSMUST00000200365.5	Metap1
ENSMUSG00000014418.17	E042	20.9818	0.00739844	1.24251	0.264987	0.937033	7.0044	7.83304	0.323921	chr7	46437716	46437789	74	-	32	26	22	14	14	22	ENSMUST00000107654.8, ENSMUST00000142663.8, ENSMUST00000211471.2, ENSMUST00000014562.14, ENSMUST00000152759.8, ENSMUST00000123725.2, ENSMUST00000211347.2, ENSMUST00000145776.8, ENSMUST00000107653.8	Hps5
ENSMUSG00000015247.11	E002	196.319	0.000872434	1.2425	0.26499	0.937033	21.977	22.7493	0.103269	chr4	53011950	53012047	98	+	249	200	240	165	190	159	ENSMUST00000107665.4, ENSMUST00000015391.10	Nipsnap3b
ENSMUSG00000020832.15	E011	30.1067	0.00505554	1.24246	0.264998	0.937033	9.29505	8.47605	-0.267678	chr11	77968643	77968720	78	-	33	30	26	31	26	36	ENSMUST00000021183.4, ENSMUST00000139731.8	Eral1
ENSMUSG00000022744.13	E017	51.3568	0.00352095	1.24249	0.264991	0.937033	11.3118	12.0423	0.182386	chr16	58553344	58553352	9	+	79	59	52	66	30	36	ENSMUST00000159944.8, ENSMUST00000162057.8, ENSMUST00000023426.12	Cldnd1
ENSMUSG00000024422.15	E030	55.9831	0.00244692	1.24251	0.264988	0.937033	12.5181	11.6683	-0.205011	chr17	36200487	36200492	6	+	57	58	59	56	50	59	ENSMUST00000025292.15, ENSMUST00000173967.2, ENSMUST00000174366.8	Dhx16
ENSMUSG00000028161.18	E013	48.695	0.0341187	1.24253	0.264983	0.937033	11.8216	10.5398	-0.334166	chr3	136587262	136587301	40	+	25	49	52	51	45	66	ENSMUST00000070198.14, ENSMUST00000056758.9, ENSMUST00000196170.2	Ppp3ca
ENSMUSG00000031530.7	E004	47.1293	0.0909667	1.24261	0.26497	0.937033	9.56067	11.4103	0.514397	chr8	35285552	35287048	1497	+	89	83	61	11	21	35	ENSMUST00000033930.5	Dusp4
ENSMUSG00000035314.11	E029	2.71521	0.18865	1.24244	0.265001	0.937033	2.04589	3.14999	1.24584	chr7	99104200	99104266	67	+	7	2	5	2	0	2	ENSMUST00000037528.10, ENSMUST00000213887.2	Gdpd5
ENSMUSG00000040043.18	E018	1.63712	0.13399	1.24252	0.264986	0.937033	1.66927	2.52784	1.19775	chr10	127979422	127979598	177	-	4	1	3	3	0	0	ENSMUST00000218884.2	Rbms2
ENSMUSG00000046338.5	E018	4.16848	0.0374498	1.24264	0.264963	0.937033	3.69339	2.94878	-0.650172	chr2	127276712	127276843	132	+	3	3	7	4	6	2	ENSMUST00000062211.4	Gpat2
ENSMUSG00000062785.15	E004	102.386	0.00173902	1.24247	0.264995	0.937033	15.3477	16.1769	0.154584	chr7	44244585	44245195	611	+	185	136	153	62	53	63	ENSMUST00000107906.6, ENSMUST00000107907.10, ENSMUST00000208412.2, ENSMUST00000209177.2, ENSMUST00000207493.2, ENSMUST00000208651.2	Kcnc3
ENSMUSG00000015790.17	E016	2.3349	0.259772	1.24242	0.265005	0.937034	1.84612	3.04517	1.44467	chr2	26805527	26805544	18	-	1	7	2	0	1	3	ENSMUST00000129682.2	Surf1
ENSMUSG00000026519.17	E036	51.2951	0.0106441	1.24239	0.26501	0.937035	11.99	10.9856	-0.254874	chr1	180800281	180800396	116	+	52	44	37	72	48	56	ENSMUST00000161523.8, ENSMUST00000027800.15	Tmem63a
ENSMUSG00000032342.14	E017	56.4437	0.00477765	1.24238	0.265013	0.937035	11.6789	12.6353	0.229579	chr9	78377913	78378023	111	+	61	63	84	62	42	37	ENSMUST00000136478.2, ENSMUST00000133002.2, ENSMUST00000148238.2, ENSMUST00000157051.2, ENSMUST00000034896.13	Mto1
ENSMUSG00000057969.16	E041	3.23543	0.169337	1.24235	0.265018	0.93704	0.0140994	2.38916	14.81	chr9	107483953	107484115	163	-	17	6	0	0	0	0	ENSMUST00000102530.8, ENSMUST00000195057.2, ENSMUST00000193180.6	Sema3b
ENSMUSG00000001576.16	E001	5.33658	0.0661122	1.24219	0.265049	0.937042	3.30096	4.32435	0.780021	chr17	26780463	26780491	29	+	12	2	7	5	4	4	ENSMUST00000167662.8	Ergic1
ENSMUSG00000003528.16	E012	566.493	0.00139833	1.24213	0.265062	0.937042	35.868	36.8331	0.0838802	chr16	17745110	17745156	47	-	437	489	495	735	630	588	ENSMUST00000142022.2, ENSMUST00000150925.8, ENSMUST00000003622.16, ENSMUST00000131507.2, ENSMUST00000129270.8	Slc25a1
ENSMUSG00000022378.15	E006	39.0535	0.00723183	1.24222	0.265044	0.937042	10.5769	9.71802	-0.246202	chr15	63810513	63810592	80	-	46	39	38	39	28	48	ENSMUST00000063838.11, ENSMUST00000228226.2, ENSMUST00000164532.3	Cyrib
ENSMUSG00000024799.17	E013	8.60936	0.0779624	1.24216	0.265055	0.937042	4.55141	3.47127	-0.782619	chr19	6116159	6116175	17	-	1	6	1	19	15	7	ENSMUST00000236413.2, ENSMUST00000160354.8, ENSMUST00000160417.8	Tm7sf2
ENSMUSG00000026036.18	E015	72.3852	0.00371636	1.24224	0.26504	0.937042	13.2329	14.0818	0.18184	chr1	58494756	58494894	139	+	115	101	67	46	53	67	ENSMUST00000114337.8, ENSMUST00000087521.13, ENSMUST00000185578.2, ENSMUST00000140723.2, ENSMUST00000171597.2	Nif3l1
ENSMUSG00000026510.11	E010	48.938	0.0139976	1.24232	0.265024	0.937042	10.6971	11.7492	0.273162	chr1	182270198	182270426	229	+	96	50	62	43	36	24	ENSMUST00000191804.2, ENSMUST00000117245.2	Trp53bp2
ENSMUSG00000029034.10	E019	58.2586	0.0153318	1.24212	0.265063	0.937042	11.8124	12.9033	0.257703	chr4	155971889	155971978	90	+	73	72	77	67	24	51	ENSMUST00000134678.8, ENSMUST00000120794.8, ENSMUST00000030901.9	Ints11
ENSMUSG00000033439.13	E028	7.98847	0.0961063	1.24213	0.265062	0.937042	5.15705	4.01164	-0.725816	chr3	116388451	116388485	35	-	10	2	8	14	5	10	ENSMUST00000041524.11, ENSMUST00000183638.8, ENSMUST00000156161.8, ENSMUST00000184963.8, ENSMUST00000198454.2	Trmt13
ENSMUSG00000036315.14	E004	73.5119	0.00203468	1.24209	0.265069	0.937042	14.2467	13.4925	-0.15914	chr17	37265335	37265444	110	-	94	53	80	74	69	78	ENSMUST00000113669.9, ENSMUST00000174466.2, ENSMUST00000172823.2, ENSMUST00000172518.8	Polr1h
ENSMUSG00000042350.14	E013	55.703	0.0274979	1.24224	0.265039	0.937042	11.5147	12.6067	0.264203	chr12	84978473	84978550	78	-	86	58	70	55	58	20	ENSMUST00000163231.8, ENSMUST00000043169.14	Arel1
ENSMUSG00000051586.18	E017	28.8089	0.0062014	1.24225	0.265038	0.937042	8.26757	9.21443	0.314611	chr6	120935202	120935303	102	-	50	27	34	27	17	26	ENSMUST00000098457.9, ENSMUST00000151602.4, ENSMUST00000212333.2, ENSMUST00000238968.2, ENSMUST00000207889.2, ENSMUST00000238957.2, ENSMUST00000238920.2	Mical3
ENSMUSG00000056342.17	E011	36.1898	0.0245625	1.2421	0.265067	0.937042	9.15989	10.4426	0.380805	chr11	23305006	23305098	93	+	67	32	41	40	19	30	ENSMUST00000137823.8, ENSMUST00000180046.8	Usp34
ENSMUSG00000110105.2	E001	12.3285	0.065666	1.24217	0.265053	0.937042	5.29254	5.94093	0.334225	chr7	7216016	7216798	783	-	12	11	6	26	9	11	ENSMUST00000209833.2	Gm45844
ENSMUSG00000097729.4	E006	3.55261	0.147451	1.24204	0.265079	0.937063	3.58587	2.47378	-1.07192	chr12	80170766	80170800	35	-	4	0	4	4	7	2	ENSMUST00000243407.1, ENSMUST00000180643.4, ENSMUST00000241418.1	2310015A10Rik
ENSMUSG00000042826.14	E010	1.6236	0.206859	1.24192	0.265102	0.937115	1.40869	2.49973	1.65529	chr11	69692543	69692683	141	-	0	4	4	1	1	0	ENSMUST00000102585.2	Fgf11
ENSMUSG00000078612.10	E009	9.27749	0.0203883	1.24192	0.265101	0.937115	5.41998	4.54256	-0.510485	chr4	104846161	104846263	103	+	19	9	7	5	5	13	ENSMUST00000106804.2, ENSMUST00000106803.9	Fyb2
ENSMUSG00000041119.13	E002	3.52028	0.135974	1.24189	0.265108	0.937124	2.50101	3.59643	1.04882	chr17	31605228	31605230	3	+	2	7	4	2	5	1	ENSMUST00000127929.8, ENSMUST00000047168.13	Pde9a
ENSMUSG00000020638.9	E001	46.1535	0.00668469	1.24184	0.265118	0.937131	10.0494	10.9571	0.251529	chr12	26519203	26520025	823	+	94	54	75	23	30	20	ENSMUST00000020969.5	Cmpk2
ENSMUSG00000033589.5	E012	26.0174	0.0100347	1.24184	0.265117	0.937131	7.77882	8.6223	0.298503	chr14	70785107	70785220	114	+	35	30	36	14	27	18	ENSMUST00000226556.2, ENSMUST00000047218.5, ENSMUST00000226592.2, ENSMUST00000227013.2, ENSMUST00000226563.2	Reep4
ENSMUSG00000051550.11	E005	94.2032	0.00317635	1.24181	0.265122	0.937132	15.3911	15.9542	0.105535	chr7	4995853	4996551	699	-	131	111	105	101	70	67	ENSMUST00000160225.2, ENSMUST00000162731.2, ENSMUST00000108572.2	Zfp579
ENSMUSG00000031706.8	E020	23.2686	0.00785324	1.24174	0.265135	0.937167	8.25588	7.4493	-0.297973	chr8	84821356	84821505	150	+	24	16	31	30	21	20	ENSMUST00000005600.6, ENSMUST00000211046.2	Rfx1
ENSMUSG00000007570.17	E018	15.6705	0.0626204	1.24168	0.265147	0.93719	7.0261	5.63131	-0.640369	chr17	28536132	28536197	66	+	18	9	11	11	28	15	ENSMUST00000146104.3, ENSMUST00000124870.8, ENSMUST00000233381.2, ENSMUST00000088007.12, ENSMUST00000114804.11, ENSMUST00000151312.2, ENSMUST00000114803.9	Fance
ENSMUSG00000072660.6	E011	1.84887	0.0993999	1.24167	0.26515	0.93719	1.70373	2.28471	0.846872	chr6	147376961	147377104	144	-	4	4	2	1	1	0	ENSMUST00000100778.5	Gm6288
ENSMUSG00000032594.12	E013	105.23	0.00152632	1.24165	0.265154	0.937191	16.1624	16.8511	0.122807	chr9	107922662	107922738	77	+	141	124	125	99	85	77	ENSMUST00000176613.2, ENSMUST00000167159.9, ENSMUST00000176566.2, ENSMUST00000035214.11, ENSMUST00000177396.8, ENSMUST00000177158.2	Ip6k1
ENSMUSG00000004018.10	E021	19.9449	0.015041	1.24162	0.265159	0.937196	7.49823	6.74165	-0.308036	chr11	26421325	26421421	97	+	19	18	12	18	21	30	ENSMUST00000109509.8, ENSMUST00000004120.9, ENSMUST00000134445.2	Fancl
ENSMUSG00000000247.12	E017	43.4112	0.0197461	1.24111	0.265257	0.9372	10.2168	11.2259	0.274054	chr2	38258854	38259211	358	+	60	56	40	58	34	22	ENSMUST00000143783.9, ENSMUST00000000253.6	Lhx2
ENSMUSG00000002031.14	E006	9.41777	0.0172954	1.24087	0.265303	0.9372	5.275	4.48591	-0.468355	chr9	44684348	44684350	3	+	3	9	11	10	13	9	ENSMUST00000128150.8, ENSMUST00000002099.11, ENSMUST00000239014.2, ENSMUST00000143654.8	Ift46
ENSMUSG00000002900.18	E008	11.8044	0.0251215	1.24136	0.265209	0.9372	6.06601	5.15203	-0.472295	chr12	31316690	31316792	103	+	11	8	17	15	9	12	ENSMUST00000002979.16, ENSMUST00000170495.3, ENSMUST00000169088.8, ENSMUST00000239496.2, ENSMUST00000164228.2	Lamb1
ENSMUSG00000004558.16	E028	291.566	0.0231895	1.24132	0.265216	0.9372	25.8499	28.4195	0.288032	chr14	52148585	52148922	338	-	275	381	324	388	187	235	ENSMUST00000228173.2	Ndrg2
ENSMUSG00000006498.17	E005	11.1476	0.0119645	1.24146	0.26519	0.9372	5.82714	4.99412	-0.446065	chr10	79690475	79690485	11	+	9	12	11	13	10	12	ENSMUST00000099958.9, ENSMUST00000165704.8, ENSMUST00000172282.8, ENSMUST00000168988.8, ENSMUST00000165153.8	Ptbp1
ENSMUSG00000007458.15	E011	941.64	0.0023109	1.24114	0.265252	0.9372	46.7754	45.6055	-0.0841669	chr6	122293749	122294639	891	+	1056	853	925	1065	926	888	ENSMUST00000112610.2, ENSMUST00000007602.15	M6pr
ENSMUSG00000016257.16	E014	58.6793	0.0120981	1.24126	0.265229	0.9372	11.9356	12.9012	0.227013	chr2	174314692	174314724	33	-	78	64	67	47	28	78	ENSMUST00000141100.2, ENSMUST00000120822.2, ENSMUST00000016401.15	Prelid3b
ENSMUSG00000017670.17	E011	36.0256	0.0039339	1.24106	0.265266	0.9372	9.31635	10.0739	0.227115	chr2	165138761	165138897	137	-	56	50	36	31	21	31	ENSMUST00000103091.9, ENSMUST00000148643.8, ENSMUST00000071699.11, ENSMUST00000094329.11, ENSMUST00000103088.10, ENSMUST00000074046.13	Elmo2
ENSMUSG00000020063.17	E003	235.806	0.0048384	1.24101	0.265276	0.9372	24.9478	23.8697	-0.132985	chr10	63154837	63156743	1907	-	314	288	282	217	179	180	ENSMUST00000020257.13, ENSMUST00000120239.8, ENSMUST00000146028.8, ENSMUST00000177694.8, ENSMUST00000105442.3	Sirt1
ENSMUSG00000021196.15	E001	4.77378	0.684557	1.24137	0.265207	0.9372	5.40846	1.69409	-3.3522	chr13	6629804	6631217	1414	-	2	1	2	2	0	20	ENSMUST00000138703.8, ENSMUST00000131648.8	Pfkp
ENSMUSG00000022000.12	E016	86.8235	0.00290772	1.24152	0.265179	0.9372	14.6059	15.4737	0.169299	chr14	75564984	75565584	601	+	108	95	118	90	64	63	ENSMUST00000022577.6, ENSMUST00000227049.2	Zc3h13
ENSMUSG00000022433.22	E008	40.2097	0.00336452	1.24089	0.2653	0.9372	9.86394	10.4905	0.17904	chr15	79306681	79307843	1163	-	69	51	49	38	29	18	ENSMUST00000122044.8	Csnk1e
ENSMUSG00000023170.15	E015	53.8695	0.00350839	1.24153	0.265176	0.9372	11.4765	12.3158	0.205754	chr11	69806859	69806866	8	+	71	70	60	61	35	38	ENSMUST00000072581.9, ENSMUST00000057884.6, ENSMUST00000116358.8	Gps2
ENSMUSG00000024078.8	E019	16.1811	0.0104842	1.24104	0.265271	0.9372	6.08637	6.91283	0.368523	chr17	75087778	75087829	52	+	20	25	15	10	12	17	ENSMUST00000235123.2, ENSMUST00000234628.2, ENSMUST00000234568.2, ENSMUST00000024882.8, ENSMUST00000234558.2, ENSMUST00000234705.2	Ttc27
ENSMUSG00000024241.8	E018	60.2113	0.0118636	1.24118	0.265244	0.9372	11.9406	13.1217	0.275288	chr17	80756687	80756830	144	-	83	84	61	50	35	60	ENSMUST00000234841.2, ENSMUST00000068714.7	Sos1
ENSMUSG00000024258.5	E004	20.6693	0.0702896	1.241	0.265279	0.9372	7.98045	6.83953	-0.446931	chr18	31928341	31928436	96	+	33	24	5	29	19	17	ENSMUST00000025106.5	Polr2d
ENSMUSG00000024589.19	E093	25.3524	0.00613679	1.24092	0.265295	0.9372	7.77873	8.60941	0.294195	chr18	65346261	65346262	2	+	37	22	33	25	26	14	ENSMUST00000237644.2, ENSMUST00000236736.2, ENSMUST00000237384.2, ENSMUST00000224663.3, ENSMUST00000163516.9, ENSMUST00000237854.2, ENSMUST00000226058.2, ENSMUST00000236103.2, ENSMUST00000080418.7, ENSMUST00000235343.2	Nedd4l
ENSMUSG00000025612.6	E010	56.8022	0.0079265	1.24149	0.265184	0.9372	12.6462	11.5928	-0.253638	chr16	87529374	87529489	116	+	49	48	67	44	60	71	ENSMUST00000026703.6, ENSMUST00000151046.2	Bach1
ENSMUSG00000026701.16	E001	43.1345	0.00364726	1.24114	0.265252	0.9372	10.2182	11.0698	0.232896	chr1	161067682	161068584	903	-	44	43	43	52	35	45	ENSMUST00000071718.12	Prdx6
ENSMUSG00000027367.17	E008	326.19	0.000624775	1.24122	0.265236	0.9372	28.6423	27.8662	-0.0838515	chr2	127126154	127126223	70	+	295	266	320	347	352	370	ENSMUST00000110375.9, ENSMUST00000123152.8, ENSMUST00000125049.2, ENSMUST00000131196.2, ENSMUST00000110374.2	Stard7
ENSMUSG00000029076.15	E011	6.13099	0.0226585	1.24131	0.265218	0.9372	3.59858	4.43234	0.60199	chr4	156085241	156085442	202	+	10	8	6	4	6	4	ENSMUST00000124872.2	Sdf4
ENSMUSG00000030131.9	E020	787.697	0.000579344	1.24152	0.265179	0.9372	42.2533	42.7587	0.0387338	chr6	122048711	122048837	127	+	623	877	854	663	874	811	ENSMUST00000081777.8	Mug2
ENSMUSG00000030282.15	E006	203.974	0.00405148	1.24122	0.265237	0.9372	23.1498	21.9034	-0.165578	chr6	142710280	142710435	156	+	209	159	161	188	202	297	ENSMUST00000144920.4, ENSMUST00000032419.9, ENSMUST00000133248.8	Cmas
ENSMUSG00000030435.17	E016	301.608	0.00165555	1.24119	0.265242	0.9372	27.9986	27.062	-0.103561	chr7	5071031	5071164	134	+	376	329	302	305	265	269	ENSMUST00000165399.2, ENSMUST00000207960.2, ENSMUST00000207498.2, ENSMUST00000209099.2, ENSMUST00000005041.15, ENSMUST00000207926.2, ENSMUST00000207097.2	U2af2
ENSMUSG00000031129.10	E018	4.74209	0.0707098	1.24093	0.265292	0.9372	3.0697	3.99863	0.763508	chr9	95005116	95006604	1489	+	7	10	3	7	3	0	ENSMUST00000162329.2	Slc9a9
ENSMUSG00000031333.8	E007	120.353	0.0043383	1.24091	0.265295	0.9372	17.3491	18.0034	0.109244	chrX	103344377	103344534	158	-	166	116	139	114	113	93	ENSMUST00000033695.6	Abcb7
ENSMUSG00000031444.17	E012	2900.09	0.00104941	1.24142	0.265197	0.9372	72.0098	73.2646	0.0677693	chr8	13100626	13100861	236	+	2834	2815	2976	3444	2572	2922	ENSMUST00000033821.11, ENSMUST00000128418.8, ENSMUST00000152034.2, ENSMUST00000063820.12	F10
ENSMUSG00000031971.16	E004	2.41729	0.0819139	1.24091	0.265295	0.9372	1.41155	2.44329	1.58351	chr8	124585834	124586188	355	-	11	3	2	1	0	0	ENSMUST00000034452.12, ENSMUST00000122421.2	Ccsap
ENSMUSG00000035566.8	E001	28.4995	0.0116764	1.24151	0.26518	0.9372	8.31103	9.03212	0.241394	chr14	84681003	84685946	4944	+	43	31	32	26	22	23	ENSMUST00000071370.7	Pcdh17
ENSMUSG00000037270.19	E119	20.664	0.00958135	1.24094	0.265289	0.9372	7.8162	6.93126	-0.348075	chr3	37090986	37091971	986	+	15	20	25	30	19	16	ENSMUST00000148698.2	Bltp1
ENSMUSG00000040220.11	E004	5.73467	0.0242166	1.24129	0.265223	0.9372	3.46826	4.25494	0.590498	chr8	124247343	124247429	87	+	10	8	6	5	6	1	ENSMUST00000212923.2, ENSMUST00000093043.7, ENSMUST00000212809.2	Gas8
ENSMUSG00000040249.16	E085	210.397	0.00220268	1.2412	0.26524	0.9372	23.5884	22.5808	-0.130838	chr10	127417755	127417758	4	-	238	184	171	281	174	230	ENSMUST00000049149.15, ENSMUST00000133620.2	Lrp1
ENSMUSG00000040351.12	E022	43.4975	0.00310842	1.24144	0.265194	0.9372	10.245	11.0807	0.228122	chr5	3782540	3782628	89	-	77	53	45	39	24	36	ENSMUST00000200335.2, ENSMUST00000043551.11	Ankib1
ENSMUSG00000040464.16	E009	18.6912	0.0153272	1.24091	0.265296	0.9372	7.53734	6.54009	-0.410969	chr5	5593291	5593368	78	-	29	15	18	11	19	22	ENSMUST00000127670.2, ENSMUST00000119521.8, ENSMUST00000088842.11, ENSMUST00000115441.9, ENSMUST00000128887.8, ENSMUST00000198421.2	Gtpbp10
ENSMUSG00000046603.17	E014	73.0916	0.00284378	1.24138	0.265206	0.9372	13.3698	14.1987	0.175963	chr9	122655258	122655355	98	+	96	88	84	50	43	89	ENSMUST00000136274.3, ENSMUST00000052740.14	Tcaim
ENSMUSG00000057335.12	E014	2.92476	0.233147	1.2409	0.265298	0.9372	3.38849	2.10158	-1.37908	chr1	176568048	176570036	1989	-	2	4	0	2	1	8	ENSMUST00000193765.2	Cep170
ENSMUSG00000061559.16	E009	132.377	0.00777394	1.24087	0.265304	0.9372	19.0088	17.7239	-0.206904	chr9	54630118	54630157	40	-	128	127	104	163	107	168	ENSMUST00000051822.13, ENSMUST00000118771.8, ENSMUST00000130368.8, ENSMUST00000121204.8, ENSMUST00000148494.2	Skic8
ENSMUSG00000001870.17	E019	3.86231	0.218763	1.23977	0.265515	0.937207	3.77822	2.73023	-0.938089	chr17	75583391	75583549	159	+	11	1	1	1	5	5	ENSMUST00000135447.8, ENSMUST00000112516.8, ENSMUST00000001927.12, ENSMUST00000234490.2	Ltbp1
ENSMUSG00000002107.19	E008	11.7088	0.0715249	1.24058	0.265359	0.937207	5.07806	6.04409	0.503632	chr2	6550487	6551050	564	-	18	15	8	7	19	4	ENSMUST00000182851.8, ENSMUST00000170438.8, ENSMUST00000114924.10	Celf2
ENSMUSG00000005583.17	E068	2.39079	0.066694	1.24083	0.265311	0.937207	2.90169	2.01474	-1.05306	chr13	83812559	83812577	19	+	1	2	2	4	4	1	ENSMUST00000199432.5, ENSMUST00000185052.6, ENSMUST00000197146.5, ENSMUST00000005722.14, ENSMUST00000199019.5, ENSMUST00000163888.8, ENSMUST00000199105.5	Mef2c
ENSMUSG00000005907.15	E017	64.8984	0.00285274	1.23983	0.265503	0.937207	12.5801	13.452	0.195749	chr5	3659854	3659977	124	+	73	52	65	77	59	68	ENSMUST00000121291.8, ENSMUST00000006061.13, ENSMUST00000143959.2	Pex1
ENSMUSG00000007603.10	E002	4.45786	0.0409624	1.23956	0.265555	0.937207	3.85344	3.02544	-0.698606	chr17	57071778	57071783	6	+	4	1	7	6	4	5	ENSMUST00000233290.2, ENSMUST00000007747.10	Dus3l
ENSMUSG00000008200.16	E027	12.2071	0.0295175	1.2402	0.265432	0.937207	5.22172	6.18311	0.488774	chr2	90605094	90605192	99	+	22	16	10	14	8	7	ENSMUST00000135592.2	Fnbp4
ENSMUSG00000009585.19	E009	12.0234	0.0139787	1.24052	0.265371	0.937207	5.10872	6.00385	0.466901	chr15	79782024	79782172	149	+	23	14	15	7	8	9	ENSMUST00000165537.8, ENSMUST00000175801.2, ENSMUST00000177483.8, ENSMUST00000176325.8, ENSMUST00000230410.2, ENSMUST00000023054.14, ENSMUST00000176904.2, ENSMUST00000176868.8, ENSMUST00000175714.8, ENSMUST00000177350.8, ENSMUST00000177098.8, ENSMUST00000177006.8, ENSMUST00000175752.8, ENSMUST00000109620.10	Apobec3
ENSMUSG00000009654.5	E003	292.124	0.000962072	1.24011	0.26545	0.937207	26.7976	27.5272	0.0816528	chr10	59263766	59264114	349	-	392	296	351	327	222	222	ENSMUST00000009798.5	Oit3
ENSMUSG00000014668.16	E032	4.03836	0.23987	1.24043	0.265388	0.937207	3.76747	2.6919	-0.970674	chr5	110311595	110311671	77	+	0	2	7	7	2	6	ENSMUST00000199672.5	Chfr
ENSMUSG00000017485.12	E051	117.219	0.0011181	1.23982	0.265505	0.937207	17.7562	16.9349	-0.139646	chr14	6104037	6104584	548	-	114	98	122	137	115	121	ENSMUST00000017629.12	Top2b
ENSMUSG00000018574.15	E023	1134.8	0.000303091	1.24074	0.265328	0.937207	50.4243	49.6261	-0.0541817	chr11	69904260	69904404	145	-	1227	996	1251	1160	1110	1132	ENSMUST00000018718.8, ENSMUST00000156733.8, ENSMUST00000102574.10	Acadvl
ENSMUSG00000018845.15	E025	12.3629	0.0462615	1.24035	0.265403	0.937207	5.22621	6.30524	0.542886	chr11	82828584	82828679	96	+	30	9	12	17	8	4	ENSMUST00000018989.14, ENSMUST00000108160.8, ENSMUST00000164945.3	Unc45b
ENSMUSG00000019370.11	E002	100.482	0.00193628	1.23968	0.265532	0.937207	16.5299	15.8063	-0.131612	chr7	16649326	16649603	278	-	123	83	108	103	96	99	ENSMUST00000019514.10, ENSMUST00000172594.2	Calm3
ENSMUSG00000019734.17	E004	10.0753	0.0446561	1.24012	0.265448	0.937207	5.47885	4.53693	-0.545312	chr7	3669101	3669179	79	-	2	7	12	20	6	13	ENSMUST00000136678.3, ENSMUST00000038743.15, ENSMUST00000145034.3, ENSMUST00000121743.2	Tmc4
ENSMUSG00000020122.17	E003	635.213	0.00231827	1.24037	0.265401	0.937207	32.2801	33.1986	0.0872157	chr11	16702230	16702570	341	+	118	242	227	291	973	1641	ENSMUST00000020329.13, ENSMUST00000102884.10, ENSMUST00000139722.2	Egfr
ENSMUSG00000020235.17	E014	5.44796	0.0237232	1.23956	0.265556	0.937207	4.21741	3.40081	-0.621611	chr10	81205275	81205375	101	-	7	4	5	5	5	7	ENSMUST00000150824.2, ENSMUST00000138343.2	Fzr1
ENSMUSG00000020385.17	E013	189.067	0.00158743	1.24074	0.265329	0.937207	21.5123	22.4533	0.127868	chr11	51162627	51162825	199	+	264	230	175	166	171	156	ENSMUST00000148053.2, ENSMUST00000153414.8, ENSMUST00000093132.13, ENSMUST00000136587.8, ENSMUST00000109113.8, ENSMUST00000130641.8, ENSMUST00000126131.8, ENSMUST00000146776.2	Clk4
ENSMUSG00000020422.15	E025	21.3516	0.0127024	1.23987	0.265496	0.937207	7.06964	7.95647	0.342388	chr11	8488003	8488086	84	-	25	31	19	23	18	15	ENSMUST00000239091.2, ENSMUST00000131941.2, ENSMUST00000239111.2, ENSMUST00000020695.13	Tns3
ENSMUSG00000020474.12	E020	13.0788	0.0159724	1.24048	0.26538	0.937207	5.38977	6.21282	0.411057	chr11	5786301	5786374	74	-	15	23	17	15	7	5	ENSMUST00000124564.2, ENSMUST00000156913.2, ENSMUST00000153987.2, ENSMUST00000020767.4, ENSMUST00000109837.8	Polm
ENSMUSG00000020883.19	E020	37.2926	0.0291486	1.23983	0.265503	0.937207	10.19	9.03532	-0.349342	chr11	98000344	98000388	45	-	14	36	31	56	43	39	ENSMUST00000146399.8, ENSMUST00000149327.3, ENSMUST00000103143.10, ENSMUST00000135969.8	Fbxl20
ENSMUSG00000021113.6	E024	75.7096	0.0114406	1.23994	0.265483	0.937207	13.4907	14.6889	0.249088	chr12	74030882	74035740	4859	+	82	80	99	83	59	62	ENSMUST00000021532.6	Snapc1
ENSMUSG00000022090.11	E003	11.6712	0.017727	1.2401	0.265452	0.937207	6.09539	5.16814	-0.477251	chr14	70401811	70401995	185	-	15	7	13	24	6	8	ENSMUST00000129174.8, ENSMUST00000153735.8, ENSMUST00000022681.11	Pdlim2
ENSMUSG00000022390.12	E024	10.3254	0.0470071	1.2401	0.265452	0.937207	4.73188	5.81324	0.595061	chr15	81664811	81666159	1349	+	16	5	15	11	12	5	ENSMUST00000230368.2	Zc3h7b
ENSMUSG00000022672.9	E048	1.90566	0.0750161	1.24038	0.265399	0.937207	2.60243	1.77481	-1.10478	chr16	15549414	15549486	73	+	1	1	2	2	4	1	ENSMUST00000023352.9	Prkdc
ENSMUSG00000022779.17	E056	92.9027	0.00196276	1.2396	0.265547	0.937207	15.2235	16.0205	0.149852	chr16	16707976	16708089	114	+	119	79	105	112	71	86	ENSMUST00000023465.16, ENSMUST00000232523.2, ENSMUST00000232117.2, ENSMUST00000232581.2, ENSMUST00000231432.2, ENSMUST00000231278.2	Top3b
ENSMUSG00000022789.16	E002	5.21919	0.0273414	1.23976	0.265517	0.937207	3.27944	4.11666	0.65671	chr16	16130097	16130101	5	-	7	8	5	3	5	4	ENSMUST00000096229.11, ENSMUST00000023477.15	Dnm1l
ENSMUSG00000022948.17	E019	2.61871	0.0623732	1.2408	0.265316	0.937207	3.15504	2.22885	-1.00324	chr16	93384789	93384792	4	-	5	2	4	4	0	2	ENSMUST00000233969.2, ENSMUST00000233453.2, ENSMUST00000152520.2	Setd4
ENSMUSG00000025142.19	E012	10.0499	0.0730842	1.24031	0.265412	0.937207	5.6072	4.58971	-0.578854	chr11	120564218	120564229	12	+	4	15	7	11	11	11	ENSMUST00000149389.8, ENSMUST00000135346.8, ENSMUST00000127269.8, ENSMUST00000131727.9	Aspscr1
ENSMUSG00000025199.17	E031	210.608	0.00448619	1.24002	0.265468	0.937207	23.6167	22.4733	-0.148716	chr19	44088589	44088658	70	-	204	165	234	208	238	215	ENSMUST00000026217.11, ENSMUST00000147423.8, ENSMUST00000146861.2, ENSMUST00000119591.2	Chuk
ENSMUSG00000026047.14	E015	23.0009	0.00604799	1.24059	0.265357	0.937207	8.11569	7.37484	-0.277417	chr1	44157862	44157913	52	-	26	17	19	30	23	24	ENSMUST00000065767.9, ENSMUST00000141125.8, ENSMUST00000027213.14, ENSMUST00000149665.2	Poglut2
ENSMUSG00000026193.16	E024	2543.38	0.00081909	1.2398	0.265511	0.937207	69.7016	68.5786	-0.0622361	chr1	71639546	71639625	80	-	2881	2091	2493	3033	2422	2518	ENSMUST00000186985.2, ENSMUST00000055226.13, ENSMUST00000188674.7, ENSMUST00000189821.7, ENSMUST00000187938.7, ENSMUST00000188894.7, ENSMUST00000185408.7, ENSMUST00000190780.7, ENSMUST00000186129.7, ENSMUST00000188092.2	Fn1
ENSMUSG00000026496.12	E020	94.6386	0.0130044	1.24041	0.265391	0.937207	15.1186	16.2556	0.212987	chr1	180417032	180417158	127	+	109	89	97	74	75	129	ENSMUST00000191639.2, ENSMUST00000027777.12	Parp1
ENSMUSG00000026767.13	E046	19.2416	0.0233826	1.24068	0.265341	0.937207	7.41032	6.5308	-0.365847	chr2	12424247	12424252	6	-	19	13	12	27	18	26	ENSMUST00000144645.8, ENSMUST00000028105.13, ENSMUST00000129993.3, ENSMUST00000154899.7, ENSMUST00000129489.8, ENSMUST00000130097.8, ENSMUST00000194533.6	Mindy3
ENSMUSG00000027104.19	E041	2.24667	0.0687726	1.24039	0.265396	0.937207	1.96327	2.80946	1.0345	chr2	73722957	73722957	1	-	4	4	2	1	3	0	ENSMUST00000112016.9, ENSMUST00000143714.8, ENSMUST00000125159.8, ENSMUST00000156455.8, ENSMUST00000112007.8, ENSMUST00000055833.12, ENSMUST00000141050.8	Atf2
ENSMUSG00000028034.16	E063	30.4148	0.0424446	1.23955	0.265557	0.937207	9.47584	8.19851	-0.420168	chr3	151941406	151941471	66	+	23	38	16	36	36	31	ENSMUST00000200056.2, ENSMUST00000166984.8	Fubp1
ENSMUSG00000028327.15	E015	237.024	0.00286764	1.23972	0.265525	0.937207	25.1218	24.1036	-0.124629	chr4	45867204	45867249	46	+	322	256	244	288	159	200	ENSMUST00000107782.8, ENSMUST00000107783.8, ENSMUST00000030011.6	Stra6l
ENSMUSG00000029221.16	E030	223.928	0.000847731	1.2398	0.26551	0.937207	24.2073	23.526	-0.0857789	chr5	67507125	67507254	130	+	284	199	231	214	209	228	ENSMUST00000202521.4, ENSMUST00000161169.3, ENSMUST00000113676.6, ENSMUST00000162372.8	Slc30a9
ENSMUSG00000029482.5	E020	839.513	0.000846373	1.24008	0.265455	0.937207	40.7088	41.5409	0.065448	chr5	125590166	125590265	100	+	680	351	334	1161	736	1654	ENSMUST00000031445.5, ENSMUST00000199978.2	Aacs
ENSMUSG00000029587.17	E002	5.83763	0.0545026	1.24056	0.265362	0.937207	4.35956	3.45689	-0.670161	chr5	143220929	143221001	73	+	4	4	7	7	3	10	ENSMUST00000032591.15, ENSMUST00000077485.11	Zfp12
ENSMUSG00000029787.11	E010	8.99976	0.0178442	1.23975	0.265519	0.937207	5.25614	4.43876	-0.488534	chr6	56705173	56705236	64	+	7	11	6	14	10	6	ENSMUST00000031805.11, ENSMUST00000204193.2, ENSMUST00000177249.3	Avl9
ENSMUSG00000030269.15	E011	17.7666	0.00763786	1.24028	0.265417	0.937207	7.20242	6.37461	-0.353473	chr6	113232793	113232804	12	+	18	16	15	17	23	17	ENSMUST00000129883.8, ENSMUST00000144976.4, ENSMUST00000156141.3, ENSMUST00000113146.9, ENSMUST00000203385.2, ENSMUST00000142938.8	Mtmr14
ENSMUSG00000032360.17	E001	18.3695	0.0158687	1.24013	0.265445	0.937207	7.03097	6.38241	-0.280163	chr9	76133162	76135487	2326	-	5	16	20	1	13	50	ENSMUST00000063140.15	Hcrtr2
ENSMUSG00000032596.15	E019	29.4146	0.0592911	1.24009	0.265453	0.937207	7.95712	9.44804	0.498277	chr9	107853909	107853999	91	+	37	27	58	21	31	9	ENSMUST00000175933.2, ENSMUST00000035216.11, ENSMUST00000176858.8, ENSMUST00000075082.13, ENSMUST00000177494.8, ENSMUST00000177392.8, ENSMUST00000177039.8	Uba7
ENSMUSG00000037072.17	E011	720.928	0.00181153	1.2398	0.265509	0.937207	41.5494	40.4017	-0.0905269	chr3	144300662	144300711	50	+	693	658	750	725	652	863	ENSMUST00000151086.3, ENSMUST00000144859.4, ENSMUST00000082437.11	Selenof
ENSMUSG00000037270.19	E096	29.0024	0.0135826	1.23985	0.2655	0.937207	9.16818	8.20333	-0.322621	chr3	37068653	37068677	25	+	22	29	33	28	35	26	ENSMUST00000141740.8, ENSMUST00000146948.8, ENSMUST00000152564.8, ENSMUST00000138950.8, ENSMUST00000057272.15, ENSMUST00000138152.2	Bltp1
ENSMUSG00000038822.16	E020	4.37512	0.0470894	1.24011	0.26545	0.937207	2.90561	3.85077	0.81329	chr10	45547228	45547296	69	+	14	3	4	4	2	2	ENSMUST00000037044.13	Hace1
ENSMUSG00000039001.13	E002	7.85133	0.0678214	1.24045	0.265384	0.937207	3.92257	5.08117	0.747827	chr2	179899172	179899210	39	+	3	12	15	3	9	5	ENSMUST00000059080.7, ENSMUST00000148629.2	Rps21
ENSMUSG00000039585.16	E021	6.66016	0.0636116	1.24003	0.265466	0.937207	3.59102	4.4848	0.642064	chr9	59771199	59771309	111	+	9	10	12	5	6	0	ENSMUST00000135298.8, ENSMUST00000128341.2, ENSMUST00000136740.8	Myo9a
ENSMUSG00000039738.17	E019	7.13711	0.154762	1.24074	0.265328	0.937207	3.52246	4.95357	0.985054	chr16	3808567	3808780	214	-	10	4	20	6	1	5	ENSMUST00000040790.14, ENSMUST00000156542.8	Slx4
ENSMUSG00000040213.14	E016	731.91	0.00133496	1.23997	0.265476	0.937207	41.3974	40.72	-0.0533437	chr3	142435520	142435596	77	+	631	608	709	922	526	1008	ENSMUST00000129775.8, ENSMUST00000044392.11, ENSMUST00000106218.8, ENSMUST00000196928.2, ENSMUST00000137623.3	Kyat3
ENSMUSG00000041891.17	E018	614.034	0.00252999	1.23977	0.265516	0.937207	38.2848	36.7911	-0.126443	chr18	66126209	66126278	70	-	498	478	489	663	548	965	ENSMUST00000143990.2, ENSMUST00000150133.3, ENSMUST00000155895.2, ENSMUST00000120461.9, ENSMUST00000144793.3, ENSMUST00000048260.15, ENSMUST00000236866.2, ENSMUST00000236292.2	Lman1
ENSMUSG00000041997.17	E014	93.9179	0.00238877	1.24068	0.265339	0.937207	16.0734	15.2115	-0.161867	chr2	70568765	70568831	67	-	119	114	91	90	77	85	ENSMUST00000135128.8, ENSMUST00000038584.9	Tlk1
ENSMUSG00000044813.16	E002	139.787	0.0103436	1.24038	0.265399	0.937207	18.3212	19.6316	0.204555	chr4	45444679	45444705	27	-	247	144	150	135	111	90	ENSMUST00000061986.12, ENSMUST00000147926.8	Shb
ENSMUSG00000047907.12	E003	113.541	0.00720035	1.23957	0.265554	0.937207	16.6739	17.7273	0.180587	chr2	169725446	169726812	1367	+	146	121	112	119	87	112	ENSMUST00000109157.2, ENSMUST00000109159.3	Tshz2
ENSMUSG00000052142.16	E012	5.36138	0.040383	1.23963	0.265543	0.937207	4.15072	3.35353	-0.615997	chr17	32611613	32611762	150	-	4	7	4	7	7	3	ENSMUST00000142203.8, ENSMUST00000137458.2, ENSMUST00000134723.2, ENSMUST00000063824.14, ENSMUST00000136375.8, ENSMUST00000135618.8	Rasal3
ENSMUSG00000056536.15	E030	7.73526	0.163565	1.23999	0.265474	0.937207	3.93237	5.11287	0.758597	chr1	105572204	105572244	41	-	9	16	7	12	0	5	ENSMUST00000190811.7, ENSMUST00000070699.15, ENSMUST00000186485.7, ENSMUST00000187537.7	Pign
ENSMUSG00000057421.13	E019	7.46592	0.0193589	1.24012	0.265447	0.937207	4.82588	3.99977	-0.542516	chrX	94994665	94994915	251	-	10	6	3	9	7	10	ENSMUST00000139717.2	Las1l
ENSMUSG00000057594.13	E009	19.1176	0.0540552	1.24055	0.265366	0.937207	6.445	7.69053	0.511668	chr11	120356596	120356647	52	-	32	22	21	9	23	11	ENSMUST00000152641.8, ENSMUST00000122973.8, ENSMUST00000124970.8, ENSMUST00000154136.8, ENSMUST00000143233.8, ENSMUST00000141654.8, ENSMUST00000125806.8, ENSMUST00000128824.8, ENSMUST00000076921.7	Arl16
ENSMUSG00000064037.14	E031	190.178	0.00184243	1.24046	0.265383	0.937207	22.5049	21.7014	-0.108634	chr5	31668204	31670248	2045	+	254	191	198	181	133	212	ENSMUST00000076949.13	Gpn1
ENSMUSG00000064373.14	E013	25596.1	0.000208534	1.24042	0.265391	0.937207	139.112	138.9	-0.00940149	chr15	3305049	3305146	98	+	33409	27133	31421	24487	20879	20610	ENSMUST00000159216.10, ENSMUST00000160930.3, ENSMUST00000159158.9, ENSMUST00000160787.10, ENSMUST00000082424.12, ENSMUST00000160311.3	Selenop
ENSMUSG00000066037.15	E024	56.6651	0.00385566	1.2396	0.265548	0.937207	11.7982	12.6242	0.197398	chr4	136066585	136066608	24	+	73	58	62	61	56	38	ENSMUST00000182327.2, ENSMUST00000105850.8, ENSMUST00000084219.12, ENSMUST00000131671.8, ENSMUST00000148843.10	Hnrnpr
ENSMUSG00000078622.9	E022	158.379	0.00155795	1.23962	0.265544	0.937207	20.5785	19.7432	-0.123097	chr11	106106975	106107170	196	-	183	161	145	164	152	156	ENSMUST00000002043.10	Ccdc47
ENSMUSG00000079435.10	E007	770.218	0.00036016	1.24042	0.265391	0.937207	41.8536	42.3725	0.0400603	chrX	133486839	133486932	94	+	748	743	722	832	833	751	ENSMUST00000113211.8, ENSMUST00000172023.8, ENSMUST00000149857.3, ENSMUST00000169457.2, ENSMUST00000170828.2	Rpl36a
ENSMUSG00000098702.3	E007	26.4484	0.0382784	1.24032	0.265409	0.937207	7.9778	8.66518	0.239686	chr18	61860074	61861329	1256	+	44	23	38	21	17	23	ENSMUST00000184181.3	1500015A07Rik
ENSMUSG00000121496.1	E027	72.0635	0.00887257	1.24028	0.265418	0.937207	13.2373	14.2015	0.205659	chr11	5730312	5730453	142	+	86	69	82	58	71	72	ENSMUST00000246109.1, ENSMUST00000240871.1, ENSMUST00000240860.1, ENSMUST00000243514.1, ENSMUST00000241665.1, ENSMUST00000242287.1, ENSMUST00000246364.1, ENSMUST00000240990.1, ENSMUST00000243913.1, ENSMUST00000241653.1, ENSMUST00000244481.1, ENSMUST00000242125.1, ENSMUST00000241318.1, ENSMUST00000242164.1, ENSMUST00000242653.1, ENSMUST00000244568.1, ENSMUST00000242017.1, ENSMUST00000243825.1, ENSMUST00000245071.1, ENSMUST00000241855.1, ENSMUST00000241635.1, ENSMUST00000241722.1, ENSMUST00000131130.8, ENSMUST00000241641.1, ENSMUST00000142942.8, ENSMUST00000137510.9, ENSMUST00000244472.1	Ube2d-ps
ENSMUSG00000015149.15	E024	116.732	0.00427623	1.23953	0.265562	0.937212	16.8503	17.9449	0.185618	chr7	28485089	28485144	56	+	118	131	125	128	100	108	ENSMUST00000127953.8, ENSMUST00000072965.5, ENSMUST00000132789.8, ENSMUST00000155327.8, ENSMUST00000122915.8, ENSMUST00000170068.9, ENSMUST00000128961.2	Sirt2
ENSMUSG00000022551.9	E016	1007.16	0.00150974	1.23944	0.265579	0.937233	48.0142	46.7835	-0.0868674	chr15	76228782	76228812	31	+	947	828	1096	1022	980	1179	ENSMUST00000229710.2, ENSMUST00000229946.2, ENSMUST00000023210.8, ENSMUST00000231045.2, ENSMUST00000229013.2, ENSMUST00000229292.2	Cyc1
ENSMUSG00000024067.15	E007	138.938	0.00174569	1.23944	0.265579	0.937233	18.5724	19.3969	0.128628	chr17	74622897	74622944	48	-	186	130	138	149	126	123	ENSMUST00000164832.9, ENSMUST00000233581.2, ENSMUST00000232687.2, ENSMUST00000233059.2, ENSMUST00000233187.2, ENSMUST00000112571.5	Dpy30
ENSMUSG00000026490.19	E061	37.2077	0.0180632	1.2394	0.265588	0.937233	9.31173	10.3607	0.310171	chr1	179974510	179974607	98	+	53	60	33	32	26	27	ENSMUST00000076687.12, ENSMUST00000097450.10, ENSMUST00000143176.8, ENSMUST00000212756.2, ENSMUST00000097453.9, ENSMUST00000135056.8, ENSMUST00000111117.8, ENSMUST00000133890.8	Cdc42bpa
ENSMUSG00000039294.15	E011	21.7985	0.00716308	1.23941	0.265585	0.937233	8.02987	7.23416	-0.302387	chr11	121117597	121117668	72	-	33	18	28	24	15	18	ENSMUST00000149351.2, ENSMUST00000133535.9, ENSMUST00000156214.3, ENSMUST00000106115.8, ENSMUST00000147490.6, ENSMUST00000137299.8, ENSMUST00000038709.14	Cybc1
ENSMUSG00000044456.17	E016	496.97	0.00108136	1.2394	0.265586	0.937233	34.9507	34.2111	-0.0670244	chr12	102334833	102336107	1275	+	811	546	652	493	290	341	ENSMUST00000133820.2, ENSMUST00000056950.14	Rin3
ENSMUSG00000015222.19	E068	4.71328	0.031555	1.23929	0.265608	0.937246	3.88114	3.22281	-0.53682	chr1	66478613	66479115	503	+	6	3	4	8	3	5	ENSMUST00000114015.8, ENSMUST00000114012.8, ENSMUST00000114017.8, ENSMUST00000151423.9, ENSMUST00000077355.12, ENSMUST00000114018.10, ENSMUST00000024639.12	Map2
ENSMUSG00000030748.10	E003	12.3379	0.0244454	1.23926	0.265614	0.937246	5.17499	6.16239	0.505053	chr7	125151448	125151458	11	+	21	9	22	9	8	9	ENSMUST00000205985.2, ENSMUST00000206217.2, ENSMUST00000033004.8, ENSMUST00000206681.2	Il4ra
ENSMUSG00000033948.4	E011	8.3146	0.0171513	1.2393	0.265606	0.937246	4.22382	5.17145	0.584981	chr4	116837972	116838129	158	+	9	10	11	6	4	11	ENSMUST00000044823.4	Zswim5
ENSMUSG00000040254.12	E007	3.34809	0.127492	1.23926	0.265613	0.937246	2.42376	3.41882	0.993124	chr5	12555770	12555863	94	+	4	3	8	1	1	4	ENSMUST00000196093.2, ENSMUST00000197927.2, ENSMUST00000196618.5, ENSMUST00000030868.11	Sema3d
ENSMUSG00000041702.8	E006	30.2775	0.0133708	1.23933	0.265599	0.937246	8.47397	9.34424	0.283716	chr12	102761432	102761575	144	-	48	43	31	34	13	22	ENSMUST00000223554.2, ENSMUST00000045652.8	Btbd7
ENSMUSG00000073471.4	E009	67.2403	0.00612464	1.23926	0.265614	0.937246	12.8995	13.7414	0.184802	chr17	8188979	8189053	75	+	84	60	92	81	45	55	ENSMUST00000097423.3, ENSMUST00000231320.2, ENSMUST00000232223.2	Rsph3a
ENSMUSG00000016559.15	E013	1.99515	0.630684	1.23922	0.265622	0.937259	1.37069	2.98949	2.25073	chr11	115916131	115916281	151	-	3	0	8	0	0	2	ENSMUST00000106454.8	H3f3b
ENSMUSG00000024068.9	E023	80.4768	0.001862	1.23916	0.265633	0.937279	14.8191	14.2207	-0.120757	chr17	74684036	74684115	80	+	93	73	80	105	66	75	ENSMUST00000224711.2, ENSMUST00000233611.2, ENSMUST00000024869.8	Spast
ENSMUSG00000031392.19	E043	164.999	0.00448137	1.23915	0.265635	0.937279	20.077	21.1264	0.151547	chrX	73066701	73066779	79	-	201	194	151	170	162	129	ENSMUST00000101458.9, ENSMUST00000114354.10, ENSMUST00000149871.8, ENSMUST00000148706.8, ENSMUST00000114352.8, ENSMUST00000146210.2, ENSMUST00000068286.12, ENSMUST00000114353.10, ENSMUST00000114360.10, ENSMUST00000124580.2, ENSMUST00000145677.2, ENSMUST00000128759.2, ENSMUST00000033769.15	Irak1
ENSMUSG00000020459.15	E020	2.61415	0.116496	1.23913	0.26564	0.93728	2.14612	3.12079	1.0809	chr11	29489971	29490067	97	+	7	4	1	2	0	3	ENSMUST00000129893.2	Mtif2
ENSMUSG00000030830.19	E024	38.9146	0.0345928	1.2391	0.265644	0.937282	10.9531	9.34286	-0.462266	chr7	126916449	126916535	87	+	50	44	35	40	51	17	ENSMUST00000118405.2, ENSMUST00000170971.8, ENSMUST00000120857.8, ENSMUST00000117762.8, ENSMUST00000106306.9	Itgal
ENSMUSG00000115756.2	E006	2.07108	0.175056	1.23908	0.265648	0.937282	1.99414	2.75274	0.930583	chr14	48765241	48765523	283	+	3	4	1	3	1	1	ENSMUST00000226673.2	Gm49519
ENSMUSG00000041278.11	E011	31.8739	0.0196948	1.23905	0.265654	0.937289	8.71898	9.6995	0.30941	chr11	43638749	43638809	61	-	50	32	39	40	13	27	ENSMUST00000147984.2, ENSMUST00000109278.8, ENSMUST00000048578.3	Ttc1
ENSMUSG00000000916.16	E022	22.071	0.00818159	1.2388	0.265702	0.937307	7.1234	7.96477	0.323476	chr5	135403038	135403058	21	+	29	25	37	16	11	20	ENSMUST00000000940.15, ENSMUST00000131863.8, ENSMUST00000124453.3, ENSMUST00000170342.5	Nsun5
ENSMUSG00000003500.14	E024	7.45245	0.0381886	1.23879	0.265705	0.937307	4.93684	4.02901	-0.587188	chr6	29209219	29209267	49	-	10	6	9	7	3	11	ENSMUST00000159124.8, ENSMUST00000162215.8, ENSMUST00000160749.2, ENSMUST00000160878.8, ENSMUST00000162099.8, ENSMUST00000160613.2, ENSMUST00000162739.8, ENSMUST00000078155.12	Impdh1
ENSMUSG00000003546.11	E007	218.593	0.000814694	1.23887	0.265689	0.937307	23.8766	23.1226	-0.096305	chr17	46946658	46946728	71	-	241	179	189	290	184	243	ENSMUST00000003642.7, ENSMUST00000233974.2	Klc4
ENSMUSG00000018428.16	E017	1779.55	0.00222777	1.23879	0.265704	0.937307	59.6647	61.1393	0.0883347	chr11	88735325	88736691	1367	-	2195	1814	1859	2119	1383	1568	ENSMUST00000107904.3, ENSMUST00000018572.11, ENSMUST00000107903.8, ENSMUST00000143720.8	Akap1
ENSMUSG00000019989.9	E037	26.9144	0.00684309	1.23887	0.26569	0.937307	7.82751	8.66521	0.294824	chr10	24712012	24712034	23	-	30	43	40	21	22	11	ENSMUST00000220209.2, ENSMUST00000218044.2, ENSMUST00000020169.9	Enpp3
ENSMUSG00000020166.16	E006	94.6491	0.00240475	1.23882	0.265699	0.937307	16.1857	15.3335	-0.158907	chr10	116322102	116322191	90	-	129	84	101	108	80	81	ENSMUST00000169921.8, ENSMUST00000168036.8, ENSMUST00000167706.8, ENSMUST00000169576.8, ENSMUST00000105267.8, ENSMUST00000164088.8, ENSMUST00000105265.8	Cnot2
ENSMUSG00000024312.11	E017	48.2657	0.00499604	1.23895	0.265673	0.937307	10.8367	11.6817	0.21866	chr17	34163456	34163555	100	+	63	47	65	42	36	45	ENSMUST00000025170.11, ENSMUST00000234334.2	Wdr46
ENSMUSG00000025651.15	E016	1400.37	0.00100879	1.23884	0.265694	0.937307	54.2109	55.1631	0.0607894	chr9	108774428	108774507	80	+	1525	1283	1521	1467	1336	1366	ENSMUST00000026743.14	Uqcrc1
ENSMUSG00000026077.16	E012	8.36053	0.0307333	1.23896	0.265671	0.937307	3.75219	4.80206	0.712784	chr1	39365169	39365275	107	+	34	6	9	8	1	0	ENSMUST00000056815.9	Npas2
ENSMUSG00000040549.17	E029	22.6508	0.0394706	1.23881	0.265701	0.937307	8.35837	7.10947	-0.468996	chr2	91407909	91408048	140	+	25	21	21	27	27	16	ENSMUST00000099716.11, ENSMUST00000111337.3, ENSMUST00000111338.10, ENSMUST00000046769.16	Ckap5
ENSMUSG00000040688.17	E022	37.7024	0.0270956	1.23892	0.265679	0.937307	10.5236	9.28371	-0.364294	chr17	24923785	24923860	76	-	49	27	25	48	28	52	ENSMUST00000126319.8, ENSMUST00000046534.15, ENSMUST00000142362.2	Tbl3
ENSMUSG00000053113.4	E004	7.3369	0.0253591	1.23885	0.265693	0.937307	4.01937	4.75433	0.485227	chr11	117859929	117860012	84	-	9	6	9	3	11	6	ENSMUST00000054002.4	Socs3
ENSMUSG00000002458.14	E018	1.81621	0.470394	1.23863	0.265735	0.937325	1.42695	2.72182	1.86384	chr2	181333514	181333610	97	-	7	3	0	0	2	0	ENSMUST00000165416.8, ENSMUST00000108778.8	Rgs19
ENSMUSG00000006736.10	E016	17.5068	0.0151228	1.23857	0.265746	0.937325	6.37138	7.25369	0.375487	chr10	126906131	126906133	3	-	24	18	21	13	10	22	ENSMUST00000060991.6	Tspan31
ENSMUSG00000021692.10	E018	14.9227	0.00960553	1.23844	0.265771	0.937325	6.66368	5.87662	-0.363708	chr13	107089942	107090006	65	+	11	21	20	14	6	19	ENSMUST00000022203.10, ENSMUST00000223870.2	Dimt1
ENSMUSG00000022129.5	E001	57.4418	0.0182188	1.23847	0.265767	0.937325	10.1293	9.47232	-0.194854	chr14	118250202	118250615	414	-	24	7	12	188	55	54	ENSMUST00000022725.4	Dct
ENSMUSG00000026977.18	E019	10.2017	0.0266927	1.2386	0.265741	0.937325	5.58684	4.69676	-0.5017	chr2	60073481	60073900	420	+	5	11	10	17	10	8	ENSMUST00000126986.2	Marchf7
ENSMUSG00000027951.17	E007	265.06	0.00214746	1.23859	0.265742	0.937325	26.2677	25.3749	-0.104594	chr3	89642461	89643580	1120	+	406	304	311	271	206	158	ENSMUST00000029563.14, ENSMUST00000098924.9, ENSMUST00000107405.6	Adar
ENSMUSG00000028163.18	E037	35.7832	0.0239492	1.2385	0.265761	0.937325	10.2796	9.20605	-0.32048	chr3	135368676	135368754	79	-	59	35	21	37	33	35	ENSMUST00000196469.5, ENSMUST00000138602.3, ENSMUST00000029812.14, ENSMUST00000164430.7	Nfkb1
ENSMUSG00000029471.14	E005	33.4152	0.103858	1.23842	0.265775	0.937325	8.9571	9.93667	0.301416	chr5	122872309	122875050	2742	-	48	26	43	72	12	12	ENSMUST00000198029.5	Camkk2
ENSMUSG00000031487.6	E006	1.69135	0.313647	1.23854	0.265752	0.937325	1.18125	2.33705	1.96918	chr8	27615478	27615539	62	-	1	2	7	1	0	0	ENSMUST00000210590.2, ENSMUST00000211236.2	Brf2
ENSMUSG00000031823.15	E014	48.1824	0.0106148	1.23845	0.265771	0.937325	11.6722	10.6643	-0.26296	chr8	120819714	120819740	27	-	36	46	48	74	50	36	ENSMUST00000034280.9, ENSMUST00000123186.2	Zdhhc7
ENSMUSG00000033943.16	E049	27.4531	0.00924066	1.23855	0.265751	0.937325	7.97849	8.86448	0.305414	chr2	119791207	119791275	69	+	40	39	34	26	20	13	ENSMUST00000156510.2, ENSMUST00000122889.2, ENSMUST00000131396.2, ENSMUST00000110773.9, ENSMUST00000079934.12, ENSMUST00000046717.13, ENSMUST00000110774.8	Mga
ENSMUSG00000034647.16	E009	4.73455	0.0499039	1.2385	0.265761	0.937325	3.11012	4.02092	0.741793	chr17	66283016	66283110	95	-	12	4	5	6	1	3	ENSMUST00000233978.2, ENSMUST00000038116.13, ENSMUST00000146090.2	Ankrd12
ENSMUSG00000035329.8	E010	49.8695	0.00815751	1.23847	0.265766	0.937325	11.7479	11.1074	-0.16329	chr12	59252767	59252877	111	-	54	33	60	59	46	51	ENSMUST00000043204.8, ENSMUST00000161351.2	Fbxo33
ENSMUSG00000037300.20	E040	58.6467	0.0177476	1.23842	0.265776	0.937325	11.771	13.0554	0.302175	chr8	125440928	125441022	95	-	79	74	49	54	58	45	ENSMUST00000041614.15, ENSMUST00000127167.2, ENSMUST00000118134.3, ENSMUST00000214828.2, ENSMUST00000231984.2, ENSMUST00000117624.9	Ttc13
ENSMUSG00000041229.16	E023	22.7176	0.0441287	1.23844	0.265772	0.937325	7.19202	8.29292	0.412766	chrX	150356409	150356512	104	+	29	29	28	19	8	28	ENSMUST00000112668.9, ENSMUST00000168501.8, ENSMUST00000046950.13, ENSMUST00000112670.8, ENSMUST00000112662.9, ENSMUST00000151941.2, ENSMUST00000046962.11	Phf8
ENSMUSG00000059743.13	E010	1485.97	0.000321419	1.23846	0.265767	0.937325	53.0454	53.5701	0.0340786	chr3	89002671	89002783	113	-	892	789	991	1975	2061	1932	ENSMUST00000196921.5, ENSMUST00000196709.5, ENSMUST00000200433.2, ENSMUST00000081848.13, ENSMUST00000196254.5	Fdps
ENSMUSG00000063524.14	E017	2.11061	0.200255	1.23869	0.265723	0.937325	2.85571	1.80162	-1.32963	chr4	150328692	150328697	6	+	3	1	0	5	0	4	ENSMUST00000135063.2	Eno1
ENSMUSG00000002031.14	E009	36.4658	0.00369293	1.23819	0.265821	0.937362	10.0536	9.31859	-0.22056	chr9	44684361	44684396	36	+	26	35	39	39	43	35	ENSMUST00000214854.3, ENSMUST00000124534.8, ENSMUST00000154090.8, ENSMUST00000128150.8, ENSMUST00000002099.11, ENSMUST00000239014.2, ENSMUST00000143654.8	Ift46
ENSMUSG00000002944.16	E006	471.298	0.00103433	1.2381	0.265837	0.937362	33.9256	33.0497	-0.0815831	chr5	17990720	17990884	165	-	1160	419	592	620	174	128	ENSMUST00000165232.8, ENSMUST00000170051.8, ENSMUST00000082367.13, ENSMUST00000169095.6, ENSMUST00000197890.5	Cd36
ENSMUSG00000020538.16	E011	1676.12	0.000416692	1.23831	0.265796	0.937362	55.4189	54.8334	-0.0371892	chr11	60092406	60092538	133	-	992	801	833	3014	1410	2799	ENSMUST00000134660.8, ENSMUST00000144942.2, ENSMUST00000156304.2, ENSMUST00000020846.8, ENSMUST00000129869.8	Srebf1
ENSMUSG00000027883.16	E006	49.4429	0.0172169	1.2383	0.265799	0.937362	11.8936	10.7813	-0.285966	chr3	108604265	108604394	130	-	38	37	67	47	50	57	ENSMUST00000029482.16	Gpsm2
ENSMUSG00000029104.16	E022	23.444	0.00725307	1.23817	0.265824	0.937362	7.47359	8.35636	0.323625	chr5	34974487	34974613	127	+	36	27	21	26	13	23	ENSMUST00000080036.3, ENSMUST00000148953.8	Htt
ENSMUSG00000029775.15	E006	2.16833	0.0703478	1.23812	0.265834	0.937362	2.80658	1.95813	-1.03909	chr6	30427395	30427643	249	+	3	0	2	2	2	4	ENSMUST00000135566.2	Klhdc10
ENSMUSG00000033004.17	E069	19.5605	0.127471	1.23813	0.265832	0.937362	6.49685	7.84574	0.54638	chr14	103479758	103479883	126	-	38	21	19	5	10	29	ENSMUST00000159855.8, ENSMUST00000160758.8, ENSMUST00000239305.2	Mycbp2
ENSMUSG00000034297.15	E005	68.0267	0.0135644	1.23813	0.265832	0.937362	12.6165	13.7812	0.258021	chr11	86166200	86166373	174	-	117	105	61	57	39	49	ENSMUST00000140514.2, ENSMUST00000136622.8, ENSMUST00000043624.9	Med13
ENSMUSG00000035953.15	E021	171.132	0.000975058	1.23818	0.265823	0.937362	20.6103	21.2218	0.0870587	chr14	51167591	51167781	191	-	213	190	173	137	168	161	ENSMUST00000163043.2, ENSMUST00000162957.8, ENSMUST00000162935.8, ENSMUST00000163088.8, ENSMUST00000161166.8, ENSMUST00000159745.2, ENSMUST00000160835.9, ENSMUST00000160538.2, ENSMUST00000049312.14	Pip4p1
ENSMUSG00000048200.13	E011	7.45254	0.085864	1.23826	0.265806	0.937362	3.78415	4.83958	0.710791	chr7	141044609	141044642	34	+	11	18	5	7	4	2	ENSMUST00000170879.4, ENSMUST00000172215.8, ENSMUST00000163833.2, ENSMUST00000167491.8, ENSMUST00000053670.12	Cracr2b
ENSMUSG00000061533.17	E041	3.08687	0.136861	1.23818	0.265823	0.937362	2.10473	2.96194	0.986269	chr12	91333117	91333278	162	-	7	3	7	0	3	0	ENSMUST00000127866.8, ENSMUST00000138935.2, ENSMUST00000129111.8, ENSMUST00000127802.8, ENSMUST00000141429.8	Cep128
ENSMUSG00000091625.9	E010	24.6874	0.0121962	1.2383	0.2658	0.937362	8.29921	7.68656	-0.222306	chr6	56681608	56681641	34	-	32	16	16	29	23	33	ENSMUST00000175865.6, ENSMUST00000177144.2, ENSMUST00000203958.2, ENSMUST00000176595.3, ENSMUST00000170382.5	Lsm5
ENSMUSG00000094870.9	E017	22.375	0.0150466	1.23811	0.265836	0.937362	8.20113	7.22314	-0.367986	chr13	120244447	120244452	6	-	24	20	29	28	22	14	ENSMUST00000178271.3, ENSMUST00000223813.2, ENSMUST00000223722.2, ENSMUST00000224946.2, ENSMUST00000177916.8	Zfp131
ENSMUSG00000035649.18	E006	2.3053	0.159162	1.23807	0.265844	0.937372	2.8009	1.88439	-1.14404	chr4	44756693	44756696	4	+	0	3	1	3	5	1	ENSMUST00000143385.2	Zcchc7
ENSMUSG00000020248.19	E013	108.37	0.00592918	1.23803	0.26585	0.937381	17.0916	16.0768	-0.180164	chr10	82588352	82588384	33	-	77	120	96	101	118	130	ENSMUST00000143749.8, ENSMUST00000142523.2, ENSMUST00000130911.8, ENSMUST00000127832.2, ENSMUST00000129640.2	Nfyb
ENSMUSG00000015087.15	E019	96.6779	0.00223785	1.2379	0.265876	0.937382	16.341	15.4856	-0.158011	chr2	25478621	25478724	104	-	107	88	110	121	58	109	ENSMUST00000140635.8, ENSMUST00000146012.8, ENSMUST00000058137.9, ENSMUST00000150206.8, ENSMUST00000140778.2	Rabl6
ENSMUSG00000022177.10	E022	21.1167	0.0826315	1.23797	0.265863	0.937382	8.27353	6.52618	-0.687258	chr14	54791632	54791818	187	-	18	18	18	12	25	33	ENSMUST00000228883.2, ENSMUST00000022784.9, ENSMUST00000228043.2	Haus4
ENSMUSG00000028755.4	E006	64.524	0.00888988	1.23791	0.265874	0.937382	13.2046	12.3372	-0.198369	chr4	138095101	138095303	203	-	41	40	75	106	73	51	ENSMUST00000030535.4	Cda
ENSMUSG00000031711.8	E024	1.77487	0.322985	1.23789	0.265877	0.937382	1.4496	2.59055	1.67571	chr8	83500775	83500789	15	-	1	2	6	0	2	0	ENSMUST00000034147.4	Zfp330
ENSMUSG00000034906.16	E004	2.37382	0.0887963	1.23796	0.265864	0.937382	2.99273	2.04503	-1.09919	chr2	126947766	126947841	76	-	3	1	3	0	4	3	ENSMUST00000175885.8, ENSMUST00000110387.4, ENSMUST00000152806.8	Ncaph
ENSMUSG00000043004.14	E005	9.85877	0.0717453	1.23791	0.265874	0.937382	4.50714	5.25208	0.44212	chr14	19925861	19926003	143	-	9	24	13	10	3	3	ENSMUST00000159028.8, ENSMUST00000162425.8, ENSMUST00000161247.2, ENSMUST00000055100.14, ENSMUST00000160013.8, ENSMUST00000159073.8	Gng2
ENSMUSG00000052632.17	E030	10.9769	0.17272	1.23801	0.265854	0.937382	4.70624	6.01893	0.711354	chr12	21301140	21301207	68	+	26	15	7	15	8	0	ENSMUST00000064595.15, ENSMUST00000090834.13, ENSMUST00000101562.11, ENSMUST00000050990.10	Asap2
ENSMUSG00000003119.15	E007	48.9173	0.00263935	1.23773	0.265909	0.937396	11.8184	10.9906	-0.211509	chr11	98111840	98111979	140	+	75	45	51	56	37	40	ENSMUST00000003203.14, ENSMUST00000145113.2, ENSMUST00000107539.8, ENSMUST00000107538.2	Cdk12
ENSMUSG00000006301.18	E025	44.155	0.0116041	1.23778	0.265899	0.937396	11.3687	10.3222	-0.281031	chr1	74334855	74342933	8079	-	70	36	41	56	38	33	ENSMUST00000113796.8	Tmbim1
ENSMUSG00000021748.10	E017	33.0139	0.00392336	1.2378	0.265895	0.937396	8.92787	9.72776	0.249158	chr14	14298919	14299187	269	+	38	32	36	32	29	34	ENSMUST00000225735.2	Pdhb
ENSMUSG00000025340.15	E024	78.4687	0.00365646	1.23774	0.265907	0.937396	14.8303	13.9127	-0.187055	chr5	130242587	130242891	305	+	101	79	78	99	67	59	ENSMUST00000143865.2, ENSMUST00000026390.8, ENSMUST00000119797.8	Rabgef1
ENSMUSG00000025505.17	E020	14.5256	0.0165832	1.23785	0.265886	0.937396	5.7221	6.59033	0.408742	chr7	140916061	140916130	70	+	26	14	19	10	14	8	ENSMUST00000128906.2, ENSMUST00000145184.8, ENSMUST00000126510.8, ENSMUST00000133012.8, ENSMUST00000026578.14	Tmem80
ENSMUSG00000034771.16	E038	59.5946	0.00472077	1.23771	0.265912	0.937396	12.9176	12.0655	-0.199157	chr10	81422047	81422171	125	+	58	53	75	70	61	45	ENSMUST00000140433.8, ENSMUST00000146916.8, ENSMUST00000145878.2, ENSMUST00000151470.2, ENSMUST00000136254.8, ENSMUST00000129798.8, ENSMUST00000135211.8, ENSMUST00000146358.8	Tle2
ENSMUSG00000035547.15	E006	12.6975	0.0803107	1.23778	0.265899	0.937396	5.05008	6.23501	0.609584	chr7	97777680	97777802	123	-	21	21	14	4	13	6	ENSMUST00000040971.14, ENSMUST00000107112.2	Capn5
ENSMUSG00000038903.14	E017	8.58567	0.02365	1.23776	0.265903	0.937396	4.15865	5.00365	0.534544	chr18	70094531	70094614	84	+	21	13	7	4	8	2	ENSMUST00000043929.11	Ccdc68
ENSMUSG00000000131.16	E020	86.4033	0.00521753	1.23763	0.265929	0.937441	15.4832	14.523	-0.187765	chr7	125707693	125707795	103	-	104	92	79	86	90	74	ENSMUST00000009344.16, ENSMUST00000165608.2, ENSMUST00000167315.8, ENSMUST00000165660.2, ENSMUST00000168189.8, ENSMUST00000170675.8	Xpo6
ENSMUSG00000019846.12	E047	17.3864	0.0177987	1.23761	0.265933	0.937441	7.15961	6.26883	-0.38463	chr10	38981958	38982077	120	+	13	14	19	22	18	18	ENSMUST00000019992.6, ENSMUST00000163036.2	Lama4
ENSMUSG00000019763.12	E022	10.0515	0.0947707	1.23749	0.265955	0.937487	4.59131	5.83059	0.690838	chr10	4378369	4378408	40	-	23	9	9	13	1	10	ENSMUST00000131853.2	Rmnd1
ENSMUSG00000020288.14	E027	35.1226	0.0257693	1.23749	0.265956	0.937487	9.08449	10.1701	0.327909	chr11	23447906	23447930	25	-	40	38	40	25	21	50	ENSMUST00000109539.8, ENSMUST00000020529.13	Ahsa2
ENSMUSG00000022194.16	E001	14.9329	0.00942542	1.23741	0.265971	0.937487	5.86885	6.70415	0.38506	chr14	55129957	55130195	239	+	18	19	17	13	8	17	ENSMUST00000140691.8	Pabpn1
ENSMUSG00000030553.4	E002	1.78973	0.11706	1.23743	0.265967	0.937487	2.37545	1.92494	-0.606983	chr7	67886687	67886870	184	-	3	1	0	4	2	1	ENSMUST00000207874.2, ENSMUST00000032770.4	Pgpep1l
ENSMUSG00000032479.16	E013	77.1017	0.00953831	1.2374	0.265973	0.937487	14.7779	13.6486	-0.232764	chr9	109861167	109861301	135	+	91	96	65	81	56	82	ENSMUST00000035055.15, ENSMUST00000165876.8	Map4
ENSMUSG00000035640.19	E009	5.21943	0.0278127	1.23738	0.265977	0.937487	3.34413	4.11752	0.600896	chr10	79970992	79971080	89	-	13	4	6	6	2	3	ENSMUST00000123967.2, ENSMUST00000169546.9, ENSMUST00000132317.8, ENSMUST00000147778.9, ENSMUST00000105369.8, ENSMUST00000132523.8, ENSMUST00000170219.9	Cbarp
ENSMUSG00000039167.13	E018	42.2945	0.0204426	1.23738	0.265976	0.937487	11.235	9.90044	-0.367847	chr3	151205805	151205833	29	+	62	32	42	40	56	26	ENSMUST00000196970.3, ENSMUST00000129283.2, ENSMUST00000238268.2, ENSMUST00000046977.12	Adgrl4
ENSMUSG00000039994.16	E058	17.6894	0.0185405	1.23739	0.265975	0.937487	7.29953	6.41444	-0.374243	chr10	128088064	128088721	658	+	28	21	13	15	15	17	ENSMUST00000105244.8, ENSMUST00000105245.3, ENSMUST00000105242.8, ENSMUST00000145710.8, ENSMUST00000105240.8, ENSMUST00000055539.11	Timeless
ENSMUSG00000001672.15	E004	3.20025	0.108566	1.23714	0.266024	0.937489	3.33271	2.58164	-0.737286	chr8	110686345	110686472	128	-	9	1	1	2	5	2	ENSMUST00000155052.2, ENSMUST00000051430.7, ENSMUST00000001722.14	Marveld3
ENSMUSG00000026924.18	E021	295.747	0.000492954	1.23715	0.266021	0.937489	26.8241	27.5641	0.0827284	chr2	26312020	26312265	246	-	406	335	362	263	233	232	ENSMUST00000156442.8, ENSMUST00000114082.9, ENSMUST00000091252.5	Sec16a
ENSMUSG00000028986.13	E010	43.0333	0.00969529	1.2372	0.26601	0.937489	11.0076	10.1127	-0.246658	chr5	24343304	24343478	175	+	53	27	30	76	34	43	ENSMUST00000200116.5, ENSMUST00000030841.10, ENSMUST00000163409.5	Klhl7
ENSMUSG00000032046.16	E019	92.1062	0.0197894	1.23724	0.266004	0.937489	16.31	14.6818	-0.308782	chr2	150688250	150688283	34	-	108	111	77	69	84	108	ENSMUST00000141899.8, ENSMUST00000056149.15, ENSMUST00000155119.8, ENSMUST00000138608.8, ENSMUST00000129228.2	Abhd12
ENSMUSG00000037373.13	E008	207.798	0.00649773	1.23719	0.266014	0.937489	22.4193	23.6714	0.162854	chr5	33406451	33406568	118	-	281	213	253	221	179	139	ENSMUST00000079746.10, ENSMUST00000201575.4, ENSMUST00000202962.4, ENSMUST00000201514.2, ENSMUST00000202868.4, ENSMUST00000202135.2	Ctbp1
ENSMUSG00000037426.19	E081	14.6191	0.0181894	1.2373	0.265993	0.937489	6.70749	5.74308	-0.449166	chr5	33148086	33148168	83	+	15	15	12	21	10	16	ENSMUST00000119705.8, ENSMUST00000087897.11, ENSMUST00000124780.8, ENSMUST00000137169.8, ENSMUST00000120902.8	Depdc5
ENSMUSG00000041797.8	E006	13.4991	0.0124644	1.23731	0.265989	0.937489	5.5073	6.29856	0.388339	chr11	109999478	109999572	95	-	19	19	19	12	5	11	ENSMUST00000044850.4	Abca9
ENSMUSG00000049904.8	E003	7.13509	0.0316338	1.23723	0.266006	0.937489	3.40764	4.22482	0.620892	chr11	22467408	22467521	114	+	13	18	8	3	2	2	ENSMUST00000059319.8	Tmem17
ENSMUSG00000057842.15	E008	49.8365	0.0142984	1.23715	0.26602	0.937489	11.7337	10.6896	-0.271373	chr13	67464362	67465167	806	-	36	30	56	45	71	55	ENSMUST00000133177.3, ENSMUST00000169142.8, ENSMUST00000168892.9, ENSMUST00000109735.9, ENSMUST00000171466.2	Zfp595
ENSMUSG00000057880.13	E001	9.1401	0.0718496	1.23723	0.266006	0.937489	5.30481	4.12407	-0.727638	chr16	8331293	8331344	52	+	8	3	6	18	4	16	ENSMUST00000065987.14	Abat
ENSMUSG00000078773.12	E018	2.54747	0.058057	1.23734	0.265984	0.937489	1.43006	2.43303	1.53376	chr4	11604866	11605005	140	+	6	6	4	1	0	0	ENSMUST00000070755.13, ENSMUST00000178725.2	Rad54b
ENSMUSG00000099669.2	E003	3.61503	0.161155	1.23724	0.266004	0.937489	3.28945	2.81656	-0.448123	chr1	105054912	105055091	180	+	1	2	7	1	5	5	ENSMUST00000187882.2	Gm29012
ENSMUSG00000054065.13	E032	3.32278	0.296991	1.2371	0.266031	0.937501	3.53062	2.29383	-1.24508	chr7	140669830	140669856	27	+	2	2	3	2	7	3	ENSMUST00000106039.9, ENSMUST00000160403.8, ENSMUST00000066873.5	Pkp3
ENSMUSG00000020982.10	E026	16.4915	0.0768526	1.23703	0.266044	0.937517	7.30109	5.7594	-0.686511	chr12	69371265	69371265	1	-	13	7	20	20	7	32	ENSMUST00000221722.2, ENSMUST00000220674.2, ENSMUST00000021368.10	Nemf
ENSMUSG00000042312.11	E001	4.42278	0.0302369	1.23704	0.266042	0.937517	2.98292	3.81245	0.708579	chr3	90421742	90421772	31	+	4	8	5	3	3	4	ENSMUST00000048138.8	S100a13
ENSMUSG00000026977.18	E027	20.6108	0.00787241	1.23701	0.266047	0.937518	7.73453	6.93228	-0.317209	chr2	60078300	60078301	2	+	16	18	23	27	19	21	ENSMUST00000102747.8, ENSMUST00000142485.2, ENSMUST00000143806.2, ENSMUST00000102748.11, ENSMUST00000067542.15, ENSMUST00000136367.2	Marchf7
ENSMUSG00000037685.16	E023	6.47905	0.0240688	1.23699	0.266053	0.937522	4.63561	3.73644	-0.622981	chr5	67895756	67895825	70	-	8	5	6	11	4	6	ENSMUST00000200955.4, ENSMUST00000072971.13, ENSMUST00000037380.15, ENSMUST00000135930.8, ENSMUST00000155911.2	Atp8a1
ENSMUSG00000027599.10	E001	952.48	0.0020678	1.23693	0.266064	0.937534	46.0011	47.0364	0.0740873	chr3	19185566	19188387	2822	-	1242	1020	1035	898	802	854	ENSMUST00000029125.10	Armc1
ENSMUSG00000040236.5	E002	57.7447	0.00397631	1.23689	0.266072	0.937534	12.6625	11.9088	-0.179029	chr8	3726510	3726603	94	+	53	57	71	60	48	61	ENSMUST00000044857.4, ENSMUST00000207787.2	Trappc5
ENSMUSG00000079197.11	E027	6.71826	0.044603	1.23694	0.266062	0.937534	4.62543	3.63611	-0.695244	chr14	55828406	55828430	25	-	7	6	2	11	10	4	ENSMUST00000161807.8, ENSMUST00000162496.8	Psme2
ENSMUSG00000093803.6	E022	17.1266	0.0109428	1.23689	0.266071	0.937534	7.21615	6.30437	-0.391057	chr9	124202111	124202202	92	+	20	20	14	25	16	10	ENSMUST00000239563.2	Ppp2r3d
ENSMUSG00000020122.17	E007	606.788	0.0123359	1.23684	0.266081	0.937539	32.0643	30.322	-0.172534	chr11	16812946	16813080	135	+	66	232	176	257	1051	1522	ENSMUST00000020329.13, ENSMUST00000102884.10	Egfr
ENSMUSG00000061079.15	E007	3.75287	0.0546694	1.23682	0.266084	0.937539	2.62462	3.44441	0.784818	chr7	109671326	109671328	3	+	6	8	4	3	0	3	ENSMUST00000084727.11	Zfp143
ENSMUSG00000084939.4	E002	1.69654	0.175055	1.23682	0.266084	0.937539	1.61041	2.51631	1.28815	chr4	95357287	95357483	197	-	1	5	1	0	3	0	ENSMUST00000142458.4	Gm830
ENSMUSG00000001249.15	E002	35.3166	0.00593243	1.2367	0.266107	0.93754	9.22898	10.1218	0.268254	chr7	30798154	30798157	4	-	44	32	42	41	34	24	ENSMUST00000165124.8, ENSMUST00000168884.8, ENSMUST00000108102.9, ENSMUST00000171259.2, ENSMUST00000039435.15	Hpn
ENSMUSG00000020926.17	E015	7.31089	0.160986	1.23673	0.266103	0.93754	3.56924	4.66765	0.775113	chr11	102662871	102662938	68	+	6	14	15	1	8	1	ENSMUST00000126024.2, ENSMUST00000103081.10, ENSMUST00000068150.7	Adam11
ENSMUSG00000021823.11	E001	88.6392	0.00166575	1.23664	0.266119	0.93754	15.5014	14.8084	-0.134188	chr14	20979466	20979756	291	+	122	70	76	62	86	120	ENSMUST00000226113.2, ENSMUST00000022369.9	Vcl
ENSMUSG00000024360.9	E003	259.059	0.00058407	1.23665	0.266118	0.93754	25.9734	25.2528	-0.0850521	chr18	35040668	35040732	65	-	344	259	256	252	238	237	ENSMUST00000025218.8	Etf1
ENSMUSG00000026475.8	E001	194.46	0.00475337	1.23669	0.266111	0.93754	22.7655	22.1421	-0.0830442	chr1	153616095	153616258	164	+	341	118	219	219	55	270	ENSMUST00000027748.8	Rgs16
ENSMUSG00000029247.18	E026	1.98832	0.207738	1.23673	0.266101	0.93754	2.71745	1.64767	-1.44414	chr5	77115353	77115356	4	+	1	0	2	5	0	4	ENSMUST00000120912.8	Paics
ENSMUSG00000043614.14	E003	2.73339	0.168261	1.23675	0.266098	0.93754	2.32704	2.91177	0.647124	chr5	135103248	135103330	83	-	4	6	2	2	3	0	ENSMUST00000067935.11	Vps37d
ENSMUSG00000060671.13	E060	2.91999	0.569745	1.23664	0.26612	0.93754	3.18977	2.32266	-0.915849	chr3	89868382	89868448	67	-	0	0	7	2	3	5	ENSMUST00000168880.8, ENSMUST00000168276.8, ENSMUST00000171422.2, ENSMUST00000166347.8, ENSMUST00000107396.8	Atp8b2
ENSMUSG00000108414.3	E021	3.67944	0.0479227	1.23667	0.266115	0.93754	2.58706	3.40649	0.794466	chr19	8701848	8701894	47	+	4	8	5	3	3	0	ENSMUST00000205274.2, ENSMUST00000206926.3, ENSMUST00000245286.1, ENSMUST00000205539.2, ENSMUST00000206519.2, ENSMUST00000206135.3, ENSMUST00000205576.3, ENSMUST00000206462.3, ENSMUST00000246507.1, ENSMUST00000245886.1	Snhg1
ENSMUSG00000016253.13	E029	38.2238	0.02645	1.23647	0.266152	0.937552	9.33376	10.7088	0.399445	chr2	174269191	174269295	105	+	33	44	53	28	37	36	ENSMUST00000016397.7, ENSMUST00000109075.8	Nelfcd
ENSMUSG00000018697.15	E010	41.3261	0.00478641	1.23634	0.266177	0.937552	9.95134	10.751	0.224774	chr11	84361390	84361554	165	-	61	50	52	30	30	34	ENSMUST00000148434.2, ENSMUST00000018841.3, ENSMUST00000127042.8	Aatf
ENSMUSG00000020657.17	E011	2.74893	0.133706	1.23649	0.266148	0.937552	3.1732	2.31871	-0.905727	chr12	4157044	4157158	115	+	4	0	5	3	3	2	ENSMUST00000020986.15	Dnajc27
ENSMUSG00000021213.13	E003	119.534	0.00272011	1.23637	0.266172	0.937552	17.974	17.0166	-0.161462	chr13	4242294	4242434	141	+	109	114	125	123	139	107	ENSMUST00000128892.8	Akr1c13
ENSMUSG00000021764.9	E011	165.736	0.00111269	1.23649	0.266149	0.937552	20.2631	21.0069	0.107239	chr13	114524586	114524586	1	-	183	170	169	176	131	180	ENSMUST00000232101.2, ENSMUST00000022286.8, ENSMUST00000225035.2, ENSMUST00000225978.3, ENSMUST00000225701.2	Ndufs4
ENSMUSG00000024219.17	E041	81.8482	0.00391423	1.23654	0.266139	0.937552	15.0128	14.1253	-0.178545	chr17	28277264	28277434	171	+	72	82	83	110	76	72	ENSMUST00000088027.7, ENSMUST00000232769.2, ENSMUST00000232872.2, ENSMUST00000233309.2, ENSMUST00000233525.2, ENSMUST00000139173.3, ENSMUST00000025058.15, ENSMUST00000114842.9	Anks1
ENSMUSG00000025231.18	E001	3.00256	0.136044	1.23642	0.266163	0.937552	3.38211	2.3061	-1.10558	chr19	46385335	46385356	22	+	1	5	2	6	3	1	ENSMUST00000039922.13	Sufu
ENSMUSG00000037316.10	E004	120.022	0.00214918	1.23659	0.266129	0.937552	17.84	17.1111	-0.123048	chr8	26261107	26261361	255	-	101	108	110	173	119	111	ENSMUST00000038498.10, ENSMUST00000210103.2	Bag4
ENSMUSG00000039865.9	E001	44.9848	0.00855047	1.23637	0.266172	0.937552	11.0168	10.0428	-0.269271	chr3	121253177	121253725	549	-	30	34	33	70	56	43	ENSMUST00000198335.2, ENSMUST00000039197.9	Slc44a3
ENSMUSG00000040147.15	E004	759.964	0.000666546	1.23637	0.266173	0.937552	42.5446	41.8282	-0.0552274	chrX	16578805	16578916	112	-	833	696	849	1087	654	542	ENSMUST00000168613.8, ENSMUST00000040820.13	Maob
ENSMUSG00000054580.15	E001	32.9487	0.00582397	1.23648	0.26615	0.937552	8.91268	9.6915	0.243251	chr2	60247887	60250368	2482	-	44	33	36	24	35	29	ENSMUST00000112525.5	Pla2r1
ENSMUSG00000056050.16	E023	2.20204	0.0690444	1.2365	0.266147	0.937552	1.95956	2.80836	1.03883	chr1	183125175	183125674	500	-	2	3	5	3	1	0	ENSMUST00000192090.2	Mia3
ENSMUSG00000060601.14	E044	42.7695	0.00743306	1.23635	0.266176	0.937552	10.0628	11.0358	0.268484	chr7	44203320	44203323	4	-	60	64	41	37	33	30	ENSMUST00000128600.3, ENSMUST00000073488.12, ENSMUST00000107911.8, ENSMUST00000123358.9, ENSMUST00000132769.8, ENSMUST00000167197.8, ENSMUST00000136611.2, ENSMUST00000107910.8, ENSMUST00000207737.2	Nr1h2
ENSMUSG00000085558.9	E026	5.67694	0.0468194	1.23641	0.266163	0.937552	4.12015	3.10144	-0.820295	chr4	9820287	9820335	49	+	5	1	3	6	6	12	ENSMUST00000242088.1, ENSMUST00000245486.1, ENSMUST00000124122.8, ENSMUST00000138390.8, ENSMUST00000241961.1, ENSMUST00000244788.1, ENSMUST00000245002.1	4930412C18Rik
ENSMUSG00000041375.20	E029	24.3863	0.0134919	1.23632	0.266181	0.937553	8.49823	7.601	-0.323473	chr7	16016444	16016494	51	-	42	30	18	25	20	17	ENSMUST00000174270.9, ENSMUST00000118976.10, ENSMUST00000148741.10, ENSMUST00000041010.16	Ccdc9
ENSMUSG00000024359.11	E010	1610.53	0.000820809	1.2363	0.266186	0.937556	58.4931	57.3738	-0.0688211	chr18	35072396	35072490	95	-	1920	1559	1682	1422	1494	1710	ENSMUST00000025217.11, ENSMUST00000236908.2	Hspa9
ENSMUSG00000019578.12	E025	134.221	0.00315945	1.23617	0.266211	0.937576	19.0648	18.1189	-0.150524	chr17	56381849	56382017	169	-	138	133	160	118	127	137	ENSMUST00000019722.12, ENSMUST00000151943.8	Ubxn6
ENSMUSG00000024442.7	E011	7.59464	0.107671	1.23618	0.266208	0.937576	3.72722	5.05745	0.881856	chr18	38386019	38386960	942	+	6	19	8	6	2	6	ENSMUST00000236994.2, ENSMUST00000236927.2	Dele1
ENSMUSG00000027177.15	E008	102.804	0.00169186	1.23616	0.266213	0.937576	15.9273	16.7126	0.141574	chr2	104263900	104264007	108	-	150	114	117	86	87	82	ENSMUST00000111124.8, ENSMUST00000028600.14, ENSMUST00000111125.3	Hipk3
ENSMUSG00000031154.16	E029	222.454	0.000815081	1.23615	0.266215	0.937576	23.3967	24.1762	0.0984518	chrX	7740472	7741099	628	+	239	240	279	232	183	189	ENSMUST00000033494.16, ENSMUST00000115665.2, ENSMUST00000115667.10, ENSMUST00000150644.8, ENSMUST00000115668.10, ENSMUST00000115666.8	Otud5
ENSMUSG00000036545.10	E007	10.2967	0.0248123	1.23623	0.266198	0.937576	5.6857	4.80103	-0.488973	chr11	50666141	50666246	106	+	8	12	14	15	9	5	ENSMUST00000142118.3, ENSMUST00000040523.9	Adamts2
ENSMUSG00000052974.9	E009	5745.73	0.00039747	1.23615	0.266215	0.937576	91.9808	91.3985	-0.028425	chr7	26829142	26829318	177	+	4398	5264	6758	4269	6667	6757	ENSMUST00000003100.10	Cyp2f2
ENSMUSG00000015224.11	E010	3.85462	0.0505126	1.23597	0.266249	0.937589	2.76974	3.54771	0.714797	chr4	96479373	96479815	443	-	5	5	4	0	7	2	ENSMUST00000055693.9, ENSMUST00000126509.2	Cyp2j9
ENSMUSG00000020366.19	E014	26.4442	0.011898	1.23606	0.266232	0.937589	8.84567	7.80872	-0.361596	chr11	49763727	49764224	498	+	20	32	28	28	23	28	ENSMUST00000148274.8	Mapk9
ENSMUSG00000028149.13	E008	82.6606	0.00709426	1.23603	0.266237	0.937589	14.1488	15.1491	0.200192	chr3	138661083	138661219	137	-	107	88	112	74	82	47	ENSMUST00000196280.5, ENSMUST00000098574.9, ENSMUST00000200396.2, ENSMUST00000029796.11, ENSMUST00000196106.5	Rap1gds1
ENSMUSG00000035495.16	E017	30.9238	0.0245187	1.23601	0.266241	0.937589	8.38827	9.60224	0.392299	chr4	46135387	46135501	115	-	39	41	40	32	27	13	ENSMUST00000147837.8, ENSMUST00000129929.2, ENSMUST00000160008.2, ENSMUST00000107772.8, ENSMUST00000107770.2, ENSMUST00000144495.2	Tstd2
ENSMUSG00000035873.9	E005	32.2348	0.00850685	1.23597	0.26625	0.937589	9.66648	8.81754	-0.266886	chr10	108227559	108227593	35	+	66	20	41	28	24	25	ENSMUST00000218332.2, ENSMUST00000095313.5	Pawr
ENSMUSG00000040213.14	E017	10.3767	0.115019	1.23604	0.266235	0.937589	4.65076	5.92758	0.701384	chr3	142435597	142436115	519	+	6	17	13	16	1	11	ENSMUST00000196928.2	Kyat3
ENSMUSG00000078683.10	E007	3.92866	0.0752003	1.23597	0.266249	0.937589	2.1688	0.0506932	-10.8384	chr4	60455265	60455331	67	-	0	0	0	0	2	19	ENSMUST00000135953.2, ENSMUST00000107499.4, ENSMUST00000084548.11, ENSMUST00000103012.10	Mup1
ENSMUSG00000109771.3	E001	110.344	0.0519961	1.23611	0.266223	0.937589	17.5387	16.0678	-0.257935	chr5	110224002	110227246	3245	-	121	95	84	122	100	142	ENSMUST00000211397.3, ENSMUST00000209865.2, ENSMUST00000249316.1, ENSMUST00000210052.3	Gm35315
ENSMUSG00000036862.16	E017	5.672	0.200225	1.23593	0.266257	0.937601	4.35986	3.33249	-0.776196	chr7	105412645	105412741	97	-	4	0	10	7	5	8	ENSMUST00000078482.13	Dchs1
ENSMUSG00000004655.6	E001	731.969	0.00280022	1.23556	0.266328	0.93761	40.8787	42.0407	0.0908127	chr6	55313417	55313859	443	+	944	818	756	822	634	533	ENSMUST00000004774.4	Aqp1
ENSMUSG00000006494.12	E022	222.234	0.000943667	1.23577	0.266287	0.93761	23.1714	22.3862	-0.103235	chr2	71717762	71717802	41	+	160	133	146	357	271	245	ENSMUST00000006669.6, ENSMUST00000151358.8, ENSMUST00000129427.2	Pdk1
ENSMUSG00000009863.15	E010	12.9309	0.0156344	1.23555	0.266331	0.93761	5.43073	6.31239	0.435174	chr4	140703528	140704107	580	+	10	15	16	19	9	10	ENSMUST00000129181.8	Sdhb
ENSMUSG00000019777.17	E007	49.7302	0.0039114	1.23587	0.266268	0.93761	11.0148	11.8074	0.202402	chr10	36867753	36867761	9	+	63	54	71	51	36	34	ENSMUST00000019911.14, ENSMUST00000105510.2	Hdac2
ENSMUSG00000020358.18	E010	1175.32	0.000721456	1.2355	0.266341	0.93761	50.4637	51.3557	0.0598082	chr11	51497167	51497413	247	-	1506	1170	1309	1082	897	1246	ENSMUST00000109103.4, ENSMUST00000074669.10, ENSMUST00000101249.9	Hnrnpab
ENSMUSG00000025059.17	E032	4.48932	0.209287	1.23578	0.266285	0.93761	2.4884	4.09377	1.43754	chrX	84820231	84820243	13	-	4	2	17	4	1	1	ENSMUST00000156390.8, ENSMUST00000113978.9, ENSMUST00000026039.15	Gk
ENSMUSG00000025404.16	E013	77.8147	0.00175136	1.23559	0.266322	0.93761	13.8099	14.6016	0.163217	chr10	127280180	127280201	22	+	112	96	94	74	56	53	ENSMUST00000111628.9, ENSMUST00000168780.8, ENSMUST00000105249.9, ENSMUST00000166820.8, ENSMUST00000105251.9, ENSMUST00000164161.8, ENSMUST00000077046.12, ENSMUST00000170336.8, ENSMUST00000064793.13, ENSMUST00000170164.8, ENSMUST00000164831.8, ENSMUST00000105250.9, ENSMUST00000171434.8	R3hdm2
ENSMUSG00000029028.15	E011	61.1245	0.00447673	1.23561	0.266318	0.93761	12.1401	13.0254	0.205424	chr4	154104088	154104095	8	+	103	78	66	54	39	44	ENSMUST00000030894.15, ENSMUST00000169622.8, ENSMUST00000167947.2	Lrrc47
ENSMUSG00000031214.14	E015	2.58733	0.136749	1.2355	0.26634	0.93761	1.9701	2.85419	1.07007	chrX	97685357	97685415	59	-	6	2	6	1	1	1	ENSMUST00000033560.9, ENSMUST00000113826.8	Ophn1
ENSMUSG00000032350.10	E016	1063.43	0.000214315	1.23583	0.266277	0.93761	47.8741	48.5446	0.0467405	chr9	77694559	77694671	113	+	1645	1113	1663	820	812	621	ENSMUST00000034905.9	Gclc
ENSMUSG00000032554.16	E003	13892.6	0.000856147	1.23561	0.266319	0.93761	119.926	118.702	-0.0555132	chr9	103086224	103086232	9	-	17220	14468	17568	13984	11214	11168	ENSMUST00000035158.16, ENSMUST00000190051.2	Trf
ENSMUSG00000038615.18	E005	1677.46	0.000410243	1.23589	0.266265	0.93761	59.3492	58.5697	-0.047403	chr11	96709008	96710220	1213	-	2323	1748	2035	1786	1265	1255	ENSMUST00000169828.8, ENSMUST00000167110.8, ENSMUST00000107658.8, ENSMUST00000081775.12, ENSMUST00000167149.8, ENSMUST00000107657.8	Nfe2l1
ENSMUSG00000040134.9	E002	4199.15	0.00167722	1.23573	0.266295	0.93761	81.9443	83.266	0.0672262	chr10	127721542	127721705	164	-	3781	3486	4447	4127	4908	4343	ENSMUST00000047199.5	Rdh7
ENSMUSG00000040327.17	E050	8.7109	0.0161859	1.23568	0.266306	0.93761	5.18462	4.36355	-0.498299	chr17	46836282	46836372	91	-	7	9	9	8	9	10	ENSMUST00000182530.8, ENSMUST00000182315.8, ENSMUST00000066026.8, ENSMUST00000182485.8	Cul9
ENSMUSG00000048154.18	E023	24.3167	0.0127588	1.23551	0.266339	0.93761	8.44062	7.51562	-0.336473	chr15	98744855	98744921	67	-	18	28	26	27	23	24	ENSMUST00000178486.9, ENSMUST00000023741.16, ENSMUST00000229651.2	Kmt2d
ENSMUSG00000057228.7	E014	256.387	0.000941994	1.23553	0.266335	0.93761	24.577	25.4273	0.102599	chr8	60993089	60993195	107	+	217	194	226	274	309	300	ENSMUST00000209338.2, ENSMUST00000079472.4	Aadat
ENSMUSG00000060152.15	E020	2.84326	0.191593	1.23578	0.266287	0.93761	3.24855	2.16321	-1.17387	chr5	115379026	115379050	25	+	4	2	0	5	5	1	ENSMUST00000081497.13	Pop5
ENSMUSG00000062270.15	E019	299.609	0.00118301	1.23555	0.26633	0.93761	27.7005	26.9223	-0.086661	chr9	89982496	89982576	81	-	286	287	323	312	322	275	ENSMUST00000085248.12, ENSMUST00000169860.8, ENSMUST00000190345.2, ENSMUST00000188905.7, ENSMUST00000190377.7, ENSMUST00000191353.2, ENSMUST00000187771.8	Morf4l1
ENSMUSG00000072946.13	E010	7.85224	0.0189591	1.23551	0.266339	0.93761	4.78642	3.98272	-0.531133	chr12	84332251	84332307	57	+	6	4	6	10	12	8	ENSMUST00000146377.8	Ptgr2
ENSMUSG00000117037.2	E003	4.06702	0.0450526	1.23556	0.266329	0.93761	2.70618	3.58938	0.815541	chr17	21748202	21748328	127	+	11	6	4	4	0	2	ENSMUST00000233302.2	Gm50433
ENSMUSG00000121513.1	E028	130.485	0.00194234	1.23569	0.266302	0.93761	18.7074	17.9012	-0.130211	chr14	10315434	10316105	672	-	131	146	120	129	126	135	ENSMUST00000248712.1, ENSMUST00000248537.1	ENSMUSG00000121513
ENSMUSG00000001228.15	E027	3.86006	0.0861787	1.23547	0.266346	0.937614	3.40719	2.67133	-0.702522	chr17	56629021	56629125	105	+	4	11	3	2	1	3	ENSMUST00000113039.9, ENSMUST00000113035.8, ENSMUST00000001258.15, ENSMUST00000113038.8, ENSMUST00000139654.2	Uhrf1
ENSMUSG00000020692.15	E009	17.9457	0.015809	1.23538	0.266363	0.937619	7.33399	6.47745	-0.359597	chr11	82793821	82793959	139	-	30	14	16	12	18	20	ENSMUST00000167196.2, ENSMUST00000140318.2, ENSMUST00000103213.10	Nle1
ENSMUSG00000028049.16	E018	248.712	0.00380206	1.2354	0.26636	0.937619	25.5863	24.4921	-0.131856	chr3	89087559	89087687	129	+	306	206	227	256	257	255	ENSMUST00000029684.15, ENSMUST00000129294.8, ENSMUST00000124291.2, ENSMUST00000120697.8, ENSMUST00000098941.5	Scamp3
ENSMUSG00000037400.18	E015	78.76	0.00652593	1.23544	0.266352	0.937619	14.7685	13.715	-0.216698	chr3	35859883	35860028	146	+	64	72	79	112	82	65	ENSMUST00000199892.5, ENSMUST00000196700.5, ENSMUST00000200445.5, ENSMUST00000198599.2, ENSMUST00000029257.15	Atp11b
ENSMUSG00000064145.13	E032	8.00559	0.0382843	1.23539	0.266361	0.937619	5.02679	4.1549	-0.550495	chr9	108506488	108506533	46	-	8	3	12	7	11	7	ENSMUST00000193552.6, ENSMUST00000195741.6, ENSMUST00000193643.2	Arih2
ENSMUSG00000020268.15	E010	5.89192	0.044773	1.23534	0.266371	0.937635	4.40841	3.54417	-0.630349	chr11	54739487	54740222	736	-	10	5	3	7	9	2	ENSMUST00000141703.2	Lyrm7
ENSMUSG00000020821.18	E024	623.205	0.000326283	1.2353	0.266379	0.937643	38.1477	38.8506	0.0582806	chr11	70609825	70609919	95	+	707	730	760	641	491	501	ENSMUST00000137119.3, ENSMUST00000072187.12, ENSMUST00000094499.11, ENSMUST00000102554.8	Kif1c
ENSMUSG00000030447.16	E040	93.8855	0.0116524	1.23529	0.266381	0.937643	16.3334	14.8757	-0.274517	chr7	55563188	55563275	88	+	86	82	99	138	66	100	ENSMUST00000085255.11, ENSMUST00000173267.8, ENSMUST00000173497.8, ENSMUST00000206862.2, ENSMUST00000163845.4, ENSMUST00000032629.16, ENSMUST00000174793.2	Cyfip1
ENSMUSG00000009741.16	E031	24.6338	0.0336155	1.23459	0.266516	0.937664	7.51325	8.568	0.380834	chr9	113806070	113806267	198	+	33	31	29	23	28	8	ENSMUST00000216891.2, ENSMUST00000009885.14, ENSMUST00000084885.12	Ubp1
ENSMUSG00000012117.14	E024	61.6956	0.00390742	1.23464	0.266506	0.937664	12.1979	13.1117	0.210882	chr4	133724236	133724249	14	-	89	68	81	46	45	54	ENSMUST00000105886.8, ENSMUST00000012262.12, ENSMUST00000105887.8, ENSMUST00000146241.8, ENSMUST00000144668.8, ENSMUST00000142660.8, ENSMUST00000105885.8, ENSMUST00000105889.4	Dhdds
ENSMUSG00000019846.12	E028	11.2508	0.0328807	1.23491	0.266454	0.937664	5.93247	4.88622	-0.561025	chr10	38948711	38948890	180	+	10	7	11	21	14	5	ENSMUST00000019992.6	Lama4
ENSMUSG00000020235.17	E007	6.99058	0.0553663	1.23474	0.266487	0.937664	4.87026	3.81196	-0.707901	chr10	81204110	81204356	247	-	5	5	10	14	4	5	ENSMUST00000150824.2	Fzr1
ENSMUSG00000020982.10	E019	42.633	0.00795496	1.2349	0.266456	0.937664	10.1243	11.0722	0.260364	chr12	69367301	69367343	43	-	64	49	36	32	33	48	ENSMUST00000221794.2, ENSMUST00000021368.10	Nemf
ENSMUSG00000021870.18	E014	117.074	0.00135683	1.23458	0.266518	0.937664	17.8218	16.986	-0.141653	chr14	26148404	26148479	76	-	139	102	113	127	114	116	ENSMUST00000139075.8, ENSMUST00000112331.9, ENSMUST00000142679.8, ENSMUST00000038522.10, ENSMUST00000145738.8, ENSMUST00000112330.8, ENSMUST00000102956.8, ENSMUST00000136635.8, ENSMUST00000090359.11, ENSMUST00000127078.8	Slmap
ENSMUSG00000022141.8	E011	58.3637	0.00247598	1.2351	0.266417	0.937664	12.7757	11.9837	-0.186724	chr15	8336354	8336508	155	-	70	63	53	64	52	54	ENSMUST00000052965.8	Nipbl
ENSMUSG00000022912.9	E016	134.265	0.00125491	1.23479	0.266477	0.937664	18.9501	18.1539	-0.126953	chr16	62744879	62745027	149	+	130	129	128	164	126	134	ENSMUST00000023629.9, ENSMUST00000127502.2	Pros1
ENSMUSG00000024045.7	E043	32.9101	0.00580853	1.23465	0.266505	0.937664	8.88802	9.71601	0.25863	chr17	32540059	32540071	13	-	44	31	48	32	31	18	ENSMUST00000236954.2, ENSMUST00000236761.2, ENSMUST00000237103.2, ENSMUST00000237733.2, ENSMUST00000237381.2, ENSMUST00000235764.2, ENSMUST00000235205.2, ENSMUST00000235360.2, ENSMUST00000002699.7	Akap8
ENSMUSG00000024251.11	E030	19.6978	0.00667311	1.23487	0.266463	0.937664	6.73744	7.55213	0.330598	chr17	84739607	84739814	208	-	32	27	23	17	11	14	ENSMUST00000047524.10, ENSMUST00000234724.2	Thada
ENSMUSG00000024395.10	E032	375.704	0.00121168	1.23486	0.266465	0.937664	30.9593	29.9458	-0.102483	chr18	32091265	32091571	307	+	346	375	459	379	341	374	ENSMUST00000224328.2, ENSMUST00000025254.9	Lims2
ENSMUSG00000025260.11	E007	1.95947	0.403043	1.23452	0.26653	0.937664	1.9015	2.80981	1.12712	chrX	150786619	150786648	30	+	4	1	3	5	0	0	ENSMUST00000112617.4, ENSMUST00000140804.2	Hsd17b10
ENSMUSG00000028233.7	E011	2.70716	0.117437	1.23451	0.266531	0.937664	2.16037	3.12632	1.06691	chr4	3594935	3595032	98	+	2	3	7	3	2	0	ENSMUST00000129964.2	Tgs1
ENSMUSG00000030400.18	E026	40.9091	0.00605018	1.23454	0.266526	0.937664	9.94727	10.8029	0.23998	chr7	19124324	19124425	102	+	66	54	42	49	22	25	ENSMUST00000129249.2, ENSMUST00000129291.2, ENSMUST00000128167.2, ENSMUST00000108461.8, ENSMUST00000062831.16, ENSMUST00000108460.8	Ercc2
ENSMUSG00000032119.6	E009	28.6921	0.00543096	1.23506	0.266425	0.937664	9.08956	8.32956	-0.253339	chr9	44209421	44209541	121	-	35	26	26	34	24	30	ENSMUST00000215665.2, ENSMUST00000034629.6, ENSMUST00000217137.2, ENSMUST00000216508.2	Hinfp
ENSMUSG00000032425.16	E008	16.2706	0.0127796	1.23495	0.266446	0.937664	6.07086	6.91138	0.375299	chr9	88430354	88430561	208	+	10	23	28	13	13	12	ENSMUST00000162827.8, ENSMUST00000162985.3, ENSMUST00000161458.3, ENSMUST00000161232.2	Zfp949
ENSMUSG00000032557.14	E005	87.257	0.0130856	1.23466	0.266503	0.937664	15.6202	14.106	-0.298957	chr9	103926722	103926782	61	-	91	60	70	61	76	160	ENSMUST00000035166.12, ENSMUST00000144195.3	Uba5
ENSMUSG00000034032.16	E028	23.1183	0.00690725	1.23453	0.266528	0.937664	7.33183	8.1475	0.305702	chr2	119608598	119608668	71	-	31	30	32	18	14	19	ENSMUST00000139311.8, ENSMUST00000099529.9, ENSMUST00000133146.2, ENSMUST00000048493.12, ENSMUST00000184294.8, ENSMUST00000110793.8, ENSMUST00000156506.8, ENSMUST00000136419.8	Rpap1
ENSMUSG00000034371.10	E021	2960.37	0.00118662	1.23499	0.266438	0.937664	73.5159	72.1193	-0.0753338	chr19	10577935	10578124	190	-	3176	1941	2840	3903	2548	3507	ENSMUST00000236121.2, ENSMUST00000235285.2, ENSMUST00000236950.2, ENSMUST00000236607.2, ENSMUST00000237788.2, ENSMUST00000037678.7, ENSMUST00000236478.2	Tkfc
ENSMUSG00000037112.17	E018	2.02662	0.283607	1.23461	0.266512	0.937664	2.72618	1.80651	-1.18779	chr9	50845136	50846715	1580	-	0	0	4	4	2	2	ENSMUST00000177346.8	Sik2
ENSMUSG00000037646.11	E054	1.9915	0.144691	1.23519	0.266399	0.937664	1.81872	2.73249	1.17503	chr15	35841745	35843680	1936	+	1	3	4	1	3	0	ENSMUST00000227567.2	Vps13b
ENSMUSG00000038517.16	E016	15.3628	0.0251491	1.23471	0.266493	0.937664	5.93653	6.88643	0.429559	chr11	97040188	97040441	254	-	19	18	16	22	15	5	ENSMUST00000107615.8, ENSMUST00000107613.8, ENSMUST00000107614.8, ENSMUST00000118375.8, ENSMUST00000146374.3, ENSMUST00000066078.12	Tbkbp1
ENSMUSG00000038696.15	E002	3.22611	0.0608261	1.23475	0.266485	0.937664	3.32652	2.46133	-0.869679	chr2	34296874	34296880	7	+	1	5	2	5	4	2	ENSMUST00000124443.8	Mapkap1
ENSMUSG00000039706.12	E015	14.2686	0.0633291	1.23473	0.26649	0.937664	5.65778	6.61733	0.453275	chr5	44826699	44826801	103	-	15	19	17	14	18	4	ENSMUST00000199534.5, ENSMUST00000199261.2, ENSMUST00000199256.5, ENSMUST00000070748.10, ENSMUST00000198894.2	Ldb2
ENSMUSG00000040552.9	E001	140.845	0.151009	1.23455	0.266525	0.937664	17.7943	19.5759	0.28232	chr6	122824097	122828223	4127	-	249	187	182	93	92	87	ENSMUST00000042081.9	C3ar1
ENSMUSG00000040620.16	E030	45.587	0.0031268	1.23479	0.266477	0.937664	11.1917	10.3816	-0.218636	chr11	70892345	70892505	161	-	50	31	33	55	50	54	ENSMUST00000108527.8, ENSMUST00000178218.2	Dhx33
ENSMUSG00000040855.16	E014	46.066	0.01905	1.23524	0.266391	0.937664	10.4933	11.612	0.294897	chrX	161309254	161309380	127	-	54	54	57	68	29	25	ENSMUST00000112334.8, ENSMUST00000154424.8, ENSMUST00000101102.2	Reps2
ENSMUSG00000042564.14	E001	4.94741	0.0299262	1.23473	0.26649	0.937664	3.21694	4.0509	0.665752	chr15	79493777	79496517	2741	-	5	3	8	5	7	2	ENSMUST00000109648.9	Fam227a
ENSMUSG00000045078.13	E024	62.5375	0.0107473	1.23502	0.266433	0.937664	13.4351	12.3375	-0.248892	chr5	143076217	143076513	297	-	98	45	64	85	51	46	ENSMUST00000200002.2, ENSMUST00000053498.13, ENSMUST00000200607.5, ENSMUST00000198179.2, ENSMUST00000198190.5	Rnf216
ENSMUSG00000049103.15	E004	4.91204	0.120167	1.2345	0.266534	0.937664	4.21227	3.13005	-0.857663	chr9	123902245	123903991	1747	+	11	2	5	6	7	0	ENSMUST00000168841.3	Ccr2
ENSMUSG00000051444.10	E002	15.6932	0.0247382	1.23487	0.266463	0.937664	6.30408	6.59809	0.131926	chr3	37373285	37375599	2315	+	22	17	10	17	12	18	ENSMUST00000108121.4, ENSMUST00000057975.8	Bbs12
ENSMUSG00000053841.16	E026	20.5278	0.0352479	1.23457	0.266521	0.937664	6.71869	7.88539	0.463804	chr4	129534772	129534858	87	-	28	33	19	12	21	13	ENSMUST00000133803.8, ENSMUST00000046425.16	Txlna
ENSMUSG00000054690.18	E008	7.74435	0.153923	1.23516	0.266405	0.937664	5.10231	3.89779	-0.778136	chr3	137109745	137109783	39	+	11	8	1	6	11	9	ENSMUST00000128985.2, ENSMUST00000197511.2, ENSMUST00000122064.8	Emcn
ENSMUSG00000056673.15	E038	26.2261	0.216592	1.23472	0.26649	0.937664	8.7774	7.62667	-0.407475	chrY	940599	940778	180	+	0	27	37	3	34	48	ENSMUST00000186726.7, ENSMUST00000055032.14, ENSMUST00000186696.7, ENSMUST00000187296.2	Kdm5d
ENSMUSG00000058613.7	E006	19.2156	0.0120654	1.23511	0.266416	0.937664	6.27526	7.1097	0.361405	chr15	82664494	82664654	161	-	20	41	29	2	8	19	ENSMUST00000180453.2	Cyp2d41-ps
ENSMUSG00000058979.8	E010	2.7104	0.106942	1.23463	0.266508	0.937664	3.06444	2.20263	-0.953274	chr6	120506908	120507933	1026	-	1	0	5	4	4	2	ENSMUST00000204390.2	Hdhd5
ENSMUSG00000063600.15	E005	2.67943	0.0868136	1.23519	0.2664	0.937664	2.25613	3.12655	0.941941	chr3	29136920	29137087	168	+	2	2	7	4	0	2	ENSMUST00000118531.8, ENSMUST00000119598.8, ENSMUST00000126420.7	Egfem1
ENSMUSG00000092471.2	E008	15.4631	0.0317468	1.23514	0.266409	0.937664	5.91197	6.95044	0.468338	chr17	34940586	34940728	143	-	18	8	22	22	16	9	ENSMUST00000172970.2	Cyp21a2-ps
ENSMUSG00000029833.18	E031	112.092	0.00162275	1.23444	0.266545	0.937684	17.3641	16.481	-0.15375	chr6	37942868	37943231	364	+	223	124	154	162	39	26	ENSMUST00000120428.8, ENSMUST00000031859.14	Trim24
ENSMUSG00000073406.11	E007	2.59918	0.0917414	1.23443	0.266548	0.937684	2.22303	3.1075	0.966947	chr17	36392410	36392879	470	-	2	6	1	5	2	0	ENSMUST00000184850.8	H2-Bl
ENSMUSG00000002289.17	E012	159.705	0.0036925	1.23428	0.266576	0.937716	18.948	19.872	0.141149	chr17	33999618	33999621	4	-	264	239	249	104	113	45	ENSMUST00000002360.17	Angptl4
ENSMUSG00000018819.11	E012	12.5913	0.0119918	1.23436	0.266561	0.937716	5.13796	5.95325	0.425917	chr7	142040084	142040217	134	+	23	17	19	6	8	7	ENSMUST00000156960.2, ENSMUST00000105967.8, ENSMUST00000140626.8, ENSMUST00000105968.8, ENSMUST00000149521.8, ENSMUST00000132956.8, ENSMUST00000018963.11, ENSMUST00000128986.8, ENSMUST00000038946.9, ENSMUST00000105966.2	Lsp1
ENSMUSG00000026019.16	E013	78.2256	0.00231326	1.23434	0.266565	0.937716	14.7153	13.9175	-0.163233	chr1	60126205	60126359	155	-	105	68	67	88	68	82	ENSMUST00000122038.8, ENSMUST00000027173.15, ENSMUST00000117438.8	Wdr12
ENSMUSG00000061410.7	E004	245.858	0.0040136	1.23428	0.266576	0.937716	24.4974	25.5959	0.132335	chr8	122330547	122331253	707	-	349	210	291	293	194	188	ENSMUST00000046386.5, ENSMUST00000154725.2	Zcchc14
ENSMUSG00000073102.8	E022	4.07814	0.0394159	1.23431	0.26657	0.937716	2.71897	3.50808	0.73576	chr5	30521732	30521834	103	+	8	5	7	1	3	2	ENSMUST00000101448.5	Drc1
ENSMUSG00000003039.10	E002	179.883	0.0116031	1.23368	0.266693	0.937722	22.149	20.8142	-0.185365	chr8	72973608	72973704	97	+	191	154	256	149	176	168	ENSMUST00000003123.10, ENSMUST00000212117.2	Fam32a
ENSMUSG00000006585.4	E004	4.80324	0.0309646	1.23415	0.266602	0.937722	2.75138	3.60928	0.783687	chr8	123295934	123295984	51	+	9	9	8	1	1	3	ENSMUST00000212201.2, ENSMUST00000212967.2, ENSMUST00000006760.3, ENSMUST00000212053.2	Cdt1
ENSMUSG00000006641.13	E030	9.14782	0.414919	1.23407	0.266616	0.937722	6.80265	2.91276	-2.45141	chr5	31206096	31206268	173	-	4	4	5	3	2	34	ENSMUST00000080431.8	Slc5a6
ENSMUSG00000009681.11	E007	55.3134	0.0255193	1.23373	0.266684	0.937722	11.3495	12.7093	0.329943	chr10	74978914	74978966	53	+	66	63	82	52	23	58	ENSMUST00000164107.3	Bcr
ENSMUSG00000018411.18	E029	1.88443	0.147706	1.23381	0.266668	0.937722	1.72453	2.62592	1.21364	chr11	104212775	104213253	479	+	3	1	5	0	0	3	ENSMUST00000126820.2	Mapt
ENSMUSG00000019977.17	E027	175.172	0.00106714	1.23396	0.266638	0.937722	20.8316	21.5658	0.103217	chr10	21227826	21227943	118	+	230	183	198	162	160	143	ENSMUST00000219345.2, ENSMUST00000219915.2, ENSMUST00000218714.2, ENSMUST00000020153.10	Hbs1l
ENSMUSG00000020272.9	E015	11.2404	0.0134418	1.2338	0.26667	0.937722	4.76405	5.61745	0.476389	chr11	32560633	32560725	93	+	26	12	18	6	5	6	ENSMUST00000102821.4	Stk10
ENSMUSG00000021666.17	E018	109.962	0.00618945	1.23369	0.266691	0.937722	17.3286	16.2609	-0.187273	chr13	97285817	97285942	126	+	124	81	96	131	91	142	ENSMUST00000161913.8, ENSMUST00000161843.8, ENSMUST00000161639.8, ENSMUST00000160139.8, ENSMUST00000161825.8, ENSMUST00000042084.13, ENSMUST00000022170.8	Gfm2
ENSMUSG00000024937.16	E019	3.32343	0.0917892	1.23363	0.266703	0.937722	2.42655	3.40567	0.978664	chr19	5767690	5767731	42	-	4	3	8	2	1	3	ENSMUST00000049295.15, ENSMUST00000237868.2	Ehbp1l1
ENSMUSG00000025494.9	E024	4.40661	0.0423577	1.23418	0.266596	0.937722	3.92154	3.07782	-0.699648	chr7	140676533	140676601	69	-	9	1	5	7	3	3	ENSMUST00000209352.2, ENSMUST00000209199.2	Sigirr
ENSMUSG00000026020.10	E008	71.3847	0.00197306	1.23396	0.266638	0.937722	14.103	13.3079	-0.16973	chr1	59724213	59724385	173	+	119	75	72	72	51	57	ENSMUST00000189289.7, ENSMUST00000186044.2, ENSMUST00000027174.10, ENSMUST00000190231.7, ENSMUST00000191142.7, ENSMUST00000185772.7, ENSMUST00000189327.7, ENSMUST00000191088.7	Nop58
ENSMUSG00000026457.15	E007	46.9373	0.00313569	1.23386	0.266658	0.937722	10.7057	11.5126	0.211558	chr1	134343679	134343727	49	+	47	54	57	53	39	37	ENSMUST00000112237.2	Adipor1
ENSMUSG00000026797.17	E005	11.7788	0.0172817	1.23379	0.266672	0.937722	6.03414	5.15332	-0.456333	chr2	32686028	32686182	155	-	12	9	12	18	6	15	ENSMUST00000113222.4, ENSMUST00000077458.7, ENSMUST00000050000.16	Stxbp1
ENSMUSG00000026918.17	E020	84.07	0.00215095	1.2337	0.266689	0.937722	15.1711	14.3611	-0.160855	chr2	27353543	27353604	62	-	79	77	102	86	83	81	ENSMUST00000147736.2, ENSMUST00000028282.15, ENSMUST00000130932.2, ENSMUST00000113941.9, ENSMUST00000138693.8, ENSMUST00000154316.8, ENSMUST00000164296.8, ENSMUST00000077737.13	Brd3
ENSMUSG00000027641.14	E008	9.47808	0.285719	1.2337	0.266689	0.937722	5.59432	4.4606	-0.654654	chr2	157009155	157009366	212	-	29	10	0	9	10	3	ENSMUST00000154721.8, ENSMUST00000029170.8	Rbl1
ENSMUSG00000029463.6	E003	14.0181	0.0106445	1.23361	0.266706	0.937722	6.44723	5.7013	-0.355736	chr5	122505411	122505582	172	-	14	15	18	11	13	14	ENSMUST00000031419.6	Fam216a
ENSMUSG00000030020.14	E003	19.4494	0.0254041	1.23363	0.266703	0.937722	7.68708	6.79506	-0.357262	chr6	92352365	92353801	1437	-	37	13	9	34	13	16	ENSMUST00000113445.2, ENSMUST00000113447.8, ENSMUST00000113446.8, ENSMUST00000032093.12	Prickle2
ENSMUSG00000030060.15	E011	20.0932	0.0128794	1.23406	0.266619	0.937722	7.7345	6.87739	-0.340215	chr6	87898508	87898533	26	+	25	27	14	22	14	21	ENSMUST00000204232.2, ENSMUST00000032141.14, ENSMUST00000113606.2, ENSMUST00000204614.3, ENSMUST00000124551.2	Hmces
ENSMUSG00000030165.17	E015	2.45539	0.0579331	1.23359	0.26671	0.937722	1.92903	2.81464	1.0906	chr6	129575329	129575415	87	+	5	6	2	2	0	1	ENSMUST00000032268.14, ENSMUST00000159804.2, ENSMUST00000203965.2, ENSMUST00000112063.9, ENSMUST00000159077.2, ENSMUST00000119520.8	Klrd1
ENSMUSG00000032459.10	E011	27.9172	0.0147601	1.23392	0.266647	0.937722	8.88579	8.07031	-0.279212	chr9	98483699	98483713	15	-	39	19	13	30	28	39	ENSMUST00000035034.10	Mrps22
ENSMUSG00000035890.10	E001	2.87603	0.0526007	1.23378	0.266673	0.937722	3.14936	2.31604	-0.887275	chr10	79594349	79594375	27	-	1	4	2	4	2	4	ENSMUST00000047203.9	Rnf126
ENSMUSG00000036452.19	E033	24.9449	0.0542354	1.23406	0.266619	0.937722	8.65179	7.1786	-0.541053	chr18	39504127	39504182	56	+	18	11	28	12	32	44	ENSMUST00000097593.9, ENSMUST00000154551.8, ENSMUST00000137497.9, ENSMUST00000155576.8, ENSMUST00000151757.8	Arhgap26
ENSMUSG00000037110.21	E023	25.9732	0.00533117	1.234	0.26663	0.937722	8.66332	7.84933	-0.286121	chr2	146199008	146199066	59	-	26	23	22	42	21	24	ENSMUST00000228797.2, ENSMUST00000146307.2, ENSMUST00000149499.9, ENSMUST00000131824.8, ENSMUST00000109986.9	Ralgapa2
ENSMUSG00000040447.16	E002	617.002	0.00194482	1.23366	0.266697	0.937722	38.8972	37.6831	-0.101116	chr11	72342468	72343433	966	-	680	493	588	988	381	653	ENSMUST00000045303.10, ENSMUST00000129274.8	Spns2
ENSMUSG00000040463.17	E013	116.949	0.00304457	1.23423	0.266586	0.937722	16.9983	17.9664	0.163377	chr11	72334598	72334734	137	+	187	104	104	105	82	140	ENSMUST00000152894.8, ENSMUST00000045633.6, ENSMUST00000162048.8, ENSMUST00000134119.2	Mybbp1a
ENSMUSG00000040785.20	E041	6.29066	0.143915	1.23407	0.266616	0.937722	4.60656	3.6891	-0.641642	chr16	94211692	94211699	8	+	15	1	4	10	4	6	ENSMUST00000150097.8, ENSMUST00000155692.8, ENSMUST00000232660.2, ENSMUST00000127667.8, ENSMUST00000232395.2, ENSMUST00000139513.9, ENSMUST00000147046.8, ENSMUST00000153988.9, ENSMUST00000122895.8, ENSMUST00000151770.8, ENSMUST00000231569.2, ENSMUST00000152117.8, ENSMUST00000117648.9, ENSMUST00000147352.8, ENSMUST00000143145.8, ENSMUST00000150346.8	Ttc3
ENSMUSG00000040820.17	E004	134.054	0.0128151	1.23398	0.266634	0.937722	19.0072	17.723	-0.206806	chr16	93931271	93932797	1527	-	128	106	103	203	129	138	ENSMUST00000099512.3, ENSMUST00000163193.9, ENSMUST00000228910.2, ENSMUST00000227141.2	Hlcs
ENSMUSG00000041571.11	E004	325.412	0.000594742	1.2339	0.26665	0.937722	28.6826	28.0287	-0.0704217	chr7	15654230	15654283	54	-	345	234	314	441	345	289	ENSMUST00000044355.11	Selenow
ENSMUSG00000052085.8	E033	2.36496	0.208938	1.23406	0.266618	0.937722	1.96959	3.11611	1.32432	chr19	25126822	25127146	325	+	6	0	4	0	2	3	ENSMUST00000237532.2	Dock8
ENSMUSG00000052395.18	E013	2.54499	0.09677	1.2339	0.266651	0.937722	3.03605	2.10957	-1.051	chr14	30385231	30385381	151	+	3	0	3	1	3	5	ENSMUST00000227338.2, ENSMUST00000228262.2	Rft1
ENSMUSG00000059586.11	E005	15.1623	0.102783	1.23382	0.266665	0.937722	6.84103	5.68071	-0.537817	chr15	59287874	59287980	107	+	13	3	22	20	17	16	ENSMUST00000168722.3, ENSMUST00000079703.11, ENSMUST00000227173.2	Nsmce2
ENSMUSG00000066258.14	E007	7.22249	0.0273313	1.23375	0.26668	0.937722	3.9577	4.69885	0.495968	chr7	103952798	103953362	565	-	14	10	9	11	2	1	ENSMUST00000070943.7	Trim12a
ENSMUSG00000090841.3	E022	1084.01	0.000312311	1.23416	0.2666	0.937722	49.4924	48.7447	-0.0514223	chr10	128328579	128328614	36	-	1170	1040	1147	1204	931	1100	ENSMUST00000218170.2, ENSMUST00000219554.2, ENSMUST00000219236.2, ENSMUST00000220427.2, ENSMUST00000217913.2, ENSMUST00000218813.2, ENSMUST00000217733.2, ENSMUST00000164181.2, ENSMUST00000218127.2, ENSMUST00000217776.2, ENSMUST00000219100.2	Myl6
ENSMUSG00000092607.10	E007	37.6776	0.0341111	1.23376	0.266676	0.937722	10.608	9.33126	-0.372694	chr3	95037040	95037194	155	-	29	52	37	43	24	43	ENSMUST00000172572.9, ENSMUST00000196728.2, ENSMUST00000174508.2, ENSMUST00000199730.2, ENSMUST00000174859.8, ENSMUST00000173462.3, ENSMUST00000174835.2	Scnm1
ENSMUSG00000063268.13	E019	14.2671	0.0328477	1.23357	0.266715	0.937727	5.63057	6.59663	0.458143	chr15	76127443	76127546	104	-	29	16	17	16	2	12	ENSMUST00000165738.8	Parp10
ENSMUSG00000030805.15	E018	133.638	0.00139556	1.23349	0.266729	0.937764	18.9397	18.1984	-0.118098	chr7	127445660	127445758	99	+	151	151	155	131	122	107	ENSMUST00000121705.8, ENSMUST00000123180.2, ENSMUST00000142849.8, ENSMUST00000138294.2, ENSMUST00000156537.8, ENSMUST00000033075.14, ENSMUST00000152310.8	Stx4a
ENSMUSG00000028149.13	E003	531.309	0.00125378	1.23346	0.266736	0.937773	35.4429	36.2245	0.0687461	chr3	138631671	138633473	1803	-	676	597	625	537	414	429	ENSMUST00000196280.5, ENSMUST00000029796.11, ENSMUST00000098574.9	Rap1gds1
ENSMUSG00000018040.10	E013	10.2269	0.0239131	1.2334	0.266747	0.9378	4.73095	5.58497	0.479767	chr15	83003715	83004092	378	-	13	15	12	8	11	4	ENSMUST00000167483.2	Rrp7a
ENSMUSG00000025764.15	E019	27.6775	0.0351981	1.2332	0.266785	0.93781	9.09769	8.04959	-0.355068	chr3	41546168	41546169	2	+	49	23	16	24	25	33	ENSMUST00000191952.2, ENSMUST00000195322.6, ENSMUST00000168086.7, ENSMUST00000194181.6, ENSMUST00000026865.15, ENSMUST00000170711.8, ENSMUST00000193080.6, ENSMUST00000195846.6, ENSMUST00000163764.8	Jade1
ENSMUSG00000026712.4	E001	67.4338	0.0158101	1.23321	0.266784	0.93781	14.0356	12.707	-0.290694	chr2	14234203	14234384	182	+	101	50	73	97	51	48	ENSMUST00000028045.4	Mrc1
ENSMUSG00000029716.14	E004	265.115	0.00232158	1.23325	0.266776	0.93781	25.9341	24.9084	-0.121896	chr5	137568131	137568196	66	+	213	223	220	295	297	324	ENSMUST00000198866.5, ENSMUST00000199054.5, ENSMUST00000031729.13, ENSMUST00000200190.5	Tfr2
ENSMUSG00000031969.17	E002	252.472	0.000850932	1.23328	0.266769	0.93781	24.7193	25.5046	0.0943645	chr9	26885440	26886671	1232	-	228	235	254	293	275	232	ENSMUST00000120367.8, ENSMUST00000060513.8, ENSMUST00000129490.8	Acad8
ENSMUSG00000034116.18	E018	9.0778	0.0523751	1.23324	0.266777	0.93781	5.35456	4.43021	-0.54774	chr17	57610064	57610147	84	+	11	11	10	5	11	7	ENSMUST00000169220.9, ENSMUST00000005889.16, ENSMUST00000174878.2, ENSMUST00000112870.5	Vav1
ENSMUSG00000036503.14	E022	449.296	0.00371193	1.23335	0.266757	0.93781	33.7503	32.5146	-0.116138	chr3	57714443	57714548	106	+	549	348	454	518	399	470	ENSMUST00000200497.5, ENSMUST00000199041.2, ENSMUST00000198214.5, ENSMUST00000198996.5, ENSMUST00000197205.5, ENSMUST00000041826.14	Rnf13
ENSMUSG00000038954.15	E015	19.1509	0.0193155	1.23325	0.266776	0.93781	7.62503	6.76704	-0.34574	chr17	45352194	45352273	80	+	31	9	20	32	11	17	ENSMUST00000129416.2, ENSMUST00000050630.14	Supt3
ENSMUSG00000054836.13	E009	11.9953	0.0160057	1.23325	0.266776	0.93781	5.10977	5.90765	0.41958	chr9	110143044	110143162	119	+	17	17	16	5	14	5	ENSMUST00000199592.5, ENSMUST00000196855.2, ENSMUST00000198247.5, ENSMUST00000068071.12, ENSMUST00000199114.2	Elp6
ENSMUSG00000068394.5	E017	7.15778	0.0787952	1.23333	0.26676	0.93781	3.65444	4.69281	0.722525	chr2	125443069	125443232	164	-	15	4	17	7	3	1	ENSMUST00000089776.3	Cep152
ENSMUSG00000021733.12	E041	8.85849	0.0173339	1.23315	0.266795	0.937834	4.35793	5.22237	0.522999	chr14	7729850	7729888	39	-	13	14	9	6	7	6	ENSMUST00000223761.3, ENSMUST00000225238.3, ENSMUST00000225078.2, ENSMUST00000223981.3, ENSMUST00000057015.8, ENSMUST00000224952.3, ENSMUST00000223740.3, ENSMUST00000225496.2, ENSMUST00000224333.3, ENSMUST00000226079.3	Slc4a7
ENSMUSG00000038240.14	E013	28.4858	0.0144181	1.23306	0.266813	0.93787	8.06968	9.08448	0.343625	chr10	43271557	43271688	132	+	43	47	23	16	22	25	ENSMUST00000159139.8, ENSMUST00000162008.2, ENSMUST00000095725.11, ENSMUST00000160823.8	Pdss2
ENSMUSG00000039768.17	E004	5.62046	0.137276	1.23306	0.266813	0.93787	4.37554	3.13292	-0.964891	chr4	152018196	152018200	5	+	2	4	6	2	9	9	ENSMUST00000133959.8, ENSMUST00000062904.11, ENSMUST00000139555.8, ENSMUST00000128582.8	Dnajc11
ENSMUSG00000004677.19	E040	71.8861	0.00240903	1.23297	0.26683	0.937888	14.1019	13.2373	-0.185038	chr8	71809165	71809296	132	+	103	77	93	60	58	55	ENSMUST00000170242.8, ENSMUST00000168839.9, ENSMUST00000240722.1, ENSMUST00000212412.3	Myo9b
ENSMUSG00000033991.10	E010	36.1981	0.00533568	1.233	0.266824	0.937888	10.159	9.39707	-0.226528	chr13	76261689	76261829	141	+	46	40	25	43	28	39	ENSMUST00000224790.2, ENSMUST00000224386.2, ENSMUST00000091466.4	Skic3
ENSMUSG00000047417.19	E025	9.18788	0.0141334	1.23295	0.266834	0.937888	4.49595	5.32392	0.488583	chr10	80383161	80383425	265	-	17	12	9	8	6	6	ENSMUST00000183139.2	Rexo1
ENSMUSG00000052917.16	E019	2.11403	0.168453	1.23295	0.266833	0.937888	1.75329	2.83006	1.38206	chr16	55917795	55919871	2077	+	7	4	0	1	0	2	ENSMUST00000201418.4	Senp7
ENSMUSG00000004565.16	E041	58.2312	0.0154596	1.23172	0.267074	0.937902	12.6759	11.6334	-0.250305	chr8	3581638	3581761	124	+	37	53	55	72	67	61	ENSMUST00000207941.2, ENSMUST00000208851.2, ENSMUST00000004681.14, ENSMUST00000111070.4, ENSMUST00000208002.2	Pnpla6
ENSMUSG00000006307.17	E005	39.5282	0.00372353	1.2319	0.267038	0.937902	10.6646	9.82115	-0.239559	chr7	30269183	30269266	84	-	48	32	48	48	31	36	ENSMUST00000136959.2, ENSMUST00000131002.2, ENSMUST00000006470.14, ENSMUST00000108154.9	Kmt2b
ENSMUSG00000006369.15	E008	3.77594	0.0877349	1.23228	0.266964	0.937902	2.69322	3.521	0.773847	chr15	85115618	85115755	138	+	6	7	4	3	0	4	ENSMUST00000057410.14, ENSMUST00000109432.4	Fbln1
ENSMUSG00000006585.4	E016	10.2397	0.0215284	1.23257	0.266908	0.937902	5.63333	4.63963	-0.561034	chr8	123298676	123298877	202	+	15	14	14	9	11	1	ENSMUST00000212967.2, ENSMUST00000006760.3, ENSMUST00000212821.2	Cdt1
ENSMUSG00000009555.17	E018	40.2103	0.00396851	1.23158	0.2671	0.937902	10.5655	9.74801	-0.234106	chr2	32600580	32600803	224	-	57	51	53	25	37	26	ENSMUST00000125058.8, ENSMUST00000154131.2	Cdk9
ENSMUSG00000011306.8	E015	53.0789	0.00366229	1.23247	0.266928	0.937902	12.2289	11.4099	-0.202075	chr8	70522981	70523087	107	+	59	43	64	58	39	61	ENSMUST00000011450.8	Sugp1
ENSMUSG00000013089.16	E002	99.5845	0.0369822	1.23286	0.266851	0.937902	16.91	15.3238	-0.289584	chr16	22200066	22202328	2263	-	146	114	100	88	70	98	ENSMUST00000168774.8, ENSMUST00000079601.13	Etv5
ENSMUSG00000017861.12	E006	2.30575	0.175993	1.23211	0.266997	0.937902	2.78384	1.89813	-1.10543	chr2	162906200	162906394	195	+	0	2	2	1	2	6	ENSMUST00000137620.2, ENSMUST00000018005.10	Mybl2
ENSMUSG00000018899.18	E021	113.186	0.00140142	1.23182	0.267052	0.937902	16.7884	17.4329	0.111023	chr11	53664957	53665020	64	+	119	140	162	130	73	77	ENSMUST00000123376.8, ENSMUST00000108922.9, ENSMUST00000128336.9, ENSMUST00000019043.13, ENSMUST00000140866.9, ENSMUST00000108920.10	Irf1
ENSMUSG00000020140.16	E005	8.05859	0.0631533	1.23261	0.2669	0.937902	5.28113	4.08221	-0.744181	chr10	115293662	115293749	88	-	7	9	8	17	2	7	ENSMUST00000173619.2, ENSMUST00000173740.2, ENSMUST00000172806.8, ENSMUST00000020350.15	Lgr5
ENSMUSG00000020231.16	E006	46.2674	0.0171542	1.23164	0.267089	0.937902	11.629	10.3818	-0.330239	chr10	76099050	76100416	1367	-	53	42	44	45	57	38	ENSMUST00000036033.14, ENSMUST00000159807.8, ENSMUST00000160048.8, ENSMUST00000105417.10	Dip2a
ENSMUSG00000020309.7	E001	30.5317	0.0662497	1.23138	0.267139	0.937902	8.10766	9.65861	0.50797	chr11	30926707	30926951	245	-	56	46	28	34	20	10	ENSMUST00000101394.5	Chac2
ENSMUSG00000021238.12	E003	1436.33	0.000244271	1.23157	0.267102	0.937902	55.4177	54.6777	-0.04704	chr12	84480630	84480809	180	-	1427	1170	1450	1756	1455	1409	ENSMUST00000222641.2, ENSMUST00000085192.7	Aldh6a1
ENSMUSG00000021340.14	E009	371.518	0.00343876	1.23251	0.26692	0.937902	30.9534	29.6652	-0.130801	chr13	25142893	25142947	55	+	396	361	363	422	338	373	ENSMUST00000021773.13, ENSMUST00000128315.2	Gpld1
ENSMUSG00000022130.11	E014	2.85617	0.0548804	1.23145	0.267125	0.937902	2.37161	3.21356	0.87711	chr14	118367837	118368018	182	-	3	3	5	5	2	0	ENSMUST00000228085.2	Tgds
ENSMUSG00000023829.10	E012	1518.77	0.00101975	1.23135	0.267144	0.937902	57.0872	56.2098	-0.0547312	chr17	12885512	12885666	155	-	2109	1439	1888	1579	1114	1287	ENSMUST00000024596.10, ENSMUST00000233691.2	Slc22a1
ENSMUSG00000024130.17	E041	281.416	0.000763528	1.23281	0.266862	0.937902	27.2729	26.4567	-0.0922517	chr17	24621239	24621411	173	+	362	248	325	476	166	180	ENSMUST00000039013.15, ENSMUST00000079594.12, ENSMUST00000117337.2	Abca3
ENSMUSG00000024668.9	E011	137.483	0.00761995	1.23253	0.266916	0.937902	18.2995	19.4642	0.182663	chr19	10494344	10494453	110	-	207	154	139	140	85	130	ENSMUST00000025570.8, ENSMUST00000235243.2, ENSMUST00000235853.2, ENSMUST00000236455.2, ENSMUST00000237847.2, ENSMUST00000235222.2, ENSMUST00000235486.2, ENSMUST00000235446.2, ENSMUST00000237827.2	Sdhaf2
ENSMUSG00000024851.15	E039	10.4372	0.119344	1.2314	0.267135	0.937902	5.90185	4.6858	-0.667105	chr19	4161866	4161928	63	+	22	3	9	5	15	10	ENSMUST00000145214.9, ENSMUST00000049658.14, ENSMUST00000128798.2, ENSMUST00000237026.2, ENSMUST00000100022.4, ENSMUST00000126620.3, ENSMUST00000151957.8	Pitpnm1
ENSMUSG00000024906.11	E020	28.5142	0.00565179	1.23196	0.267025	0.937902	8.33026	9.04947	0.240266	chr19	5533996	5534053	58	-	48	23	33	24	28	21	ENSMUST00000133436.8, ENSMUST00000147961.8, ENSMUST00000124334.8, ENSMUST00000025841.4, ENSMUST00000151932.2, ENSMUST00000237708.2	Mus81
ENSMUSG00000025372.17	E011	141.095	0.00101263	1.2323	0.266959	0.937902	19.1907	18.3414	-0.133963	chr11	119872246	119872290	45	+	235	172	211	137	84	58	ENSMUST00000106233.2, ENSMUST00000075180.12, ENSMUST00000026436.10, ENSMUST00000106231.8, ENSMUST00000103021.10	Baiap2
ENSMUSG00000026131.22	E116	118.832	0.002968	1.23239	0.266942	0.937902	18.1294	17.0807	-0.17581	chr1	34313365	34313419	55	+	156	111	121	128	85	129	ENSMUST00000097786.10, ENSMUST00000185269.7, ENSMUST00000097785.10, ENSMUST00000182018.8, ENSMUST00000183034.5	Dst
ENSMUSG00000026280.18	E011	103.015	0.00172121	1.23202	0.267016	0.937902	16.7901	15.9793	-0.145609	chr1	93701492	93701590	99	+	137	93	88	115	95	101	ENSMUST00000186001.2, ENSMUST00000185482.7, ENSMUST00000135762.8, ENSMUST00000149436.8, ENSMUST00000027502.16	Atg4b
ENSMUSG00000026342.11	E014	23.4355	0.0218341	1.23236	0.266949	0.937902	8.41675	7.31241	-0.407666	chr1	125512250	125512294	45	+	27	24	19	30	30	12	ENSMUST00000027580.11, ENSMUST00000189443.2	Slc35f5
ENSMUSG00000026657.18	E051	11.9235	0.0528919	1.23269	0.266884	0.937902	4.98509	6.24438	0.65137	chr2	4599452	4599487	36	+	30	9	11	6	8	12	ENSMUST00000075767.14, ENSMUST00000177457.8, ENSMUST00000091497.11, ENSMUST00000153160.8, ENSMUST00000176864.3, ENSMUST00000176828.8	Frmd4a
ENSMUSG00000026792.17	E021	8.06219	0.0217986	1.23217	0.266986	0.937902	4.24759	5.0739	0.513719	chr2	32836104	32836133	30	-	8	7	13	11	4	7	ENSMUST00000113200.8, ENSMUST00000028132.14	Lrsam1
ENSMUSG00000026928.15	E004	3.05099	0.0438935	1.23159	0.267097	0.937902	2.07065	2.99929	1.06957	chr2	26242574	26242787	214	-	6	5	6	2	1	0	ENSMUST00000153370.2	Card9
ENSMUSG00000026946.10	E003	3.58809	0.332279	1.23178	0.267061	0.937902	2.19566	3.74844	1.54424	chr2	51838517	51838536	20	-	2	3	13	4	1	0	ENSMUST00000112705.9, ENSMUST00000028314.9, ENSMUST00000145481.8	Nmi
ENSMUSG00000026966.7	E001	14.0231	0.0381621	1.23235	0.266951	0.937902	6.61811	5.57657	-0.495423	chr2	25161051	25161097	47	-	9	17	15	21	8	15	ENSMUST00000028342.7, ENSMUST00000133697.2	Ssna1
ENSMUSG00000027195.11	E001	12.9434	0.0125475	1.23229	0.266962	0.937902	5.45886	6.27374	0.402465	chr2	93863034	93863046	13	-	15	15	12	12	7	18	ENSMUST00000028619.5, ENSMUST00000145967.8	Hsd17b12
ENSMUSG00000027509.12	E011	53.3623	0.00383163	1.2315	0.267116	0.937902	11.4195	12.1833	0.188715	chr2	172851163	172851237	75	+	76	59	72	48	31	47	ENSMUST00000124793.2, ENSMUST00000132212.2, ENSMUST00000029013.10	Rae1
ENSMUSG00000027510.18	E017	12.6143	0.0538937	1.23271	0.266881	0.937902	6.30066	5.29092	-0.505204	chr2	172875444	172875502	59	+	11	13	22	15	7	10	ENSMUST00000173878.8, ENSMUST00000130430.2, ENSMUST00000173979.2, ENSMUST00000173393.8, ENSMUST00000155512.8, ENSMUST00000173997.2, ENSMUST00000029014.16	Rbm38
ENSMUSG00000027937.16	E003	411.807	0.00461987	1.23287	0.266849	0.937902	31.165	32.5461	0.134277	chr3	90138941	90139347	407	+	431	391	465	475	345	401	ENSMUST00000119304.2, ENSMUST00000157045.8, ENSMUST00000029546.15	Jtb
ENSMUSG00000028069.17	E005	3.12193	0.0716801	1.23244	0.266933	0.937902	3.34466	2.46718	-0.87853	chr3	87950487	87950773	287	+	7	2	1	1	5	3	ENSMUST00000193398.2	Gpatch4
ENSMUSG00000028247.3	E002	87.6843	0.00258171	1.23147	0.267121	0.937902	15.3329	14.6933	-0.124964	chr4	21892809	21892935	127	+	84	75	79	122	88	81	ENSMUST00000029909.3	Coq3
ENSMUSG00000028793.16	E018	2.34941	0.0478679	1.23234	0.266952	0.937902	2.88961	2.0877	-0.938346	chr4	128979529	128979679	151	+	2	2	2	3	3	2	ENSMUST00000130803.3, ENSMUST00000147238.2	Rnf19b
ENSMUSG00000030782.18	E022	7.52437	0.0923787	1.23254	0.266914	0.937902	3.80102	4.94502	0.760241	chr7	127851249	127851422	174	+	16	13	4	2	9	3	ENSMUST00000166755.8, ENSMUST00000205654.2, ENSMUST00000206691.2, ENSMUST00000168825.8, ENSMUST00000169919.8, ENSMUST00000070656.12, ENSMUST00000170115.2, ENSMUST00000165667.8, ENSMUST00000171888.8, ENSMUST00000164710.8, ENSMUST00000167965.8, ENSMUST00000163553.8	Tgfb1i1
ENSMUSG00000030852.19	E034	40.206	0.00990212	1.23257	0.266908	0.937902	10.6583	9.68838	-0.277368	chr7	130343860	130344031	172	+	33	45	31	42	48	40	ENSMUST00000208743.2, ENSMUST00000207282.2, ENSMUST00000207789.2, ENSMUST00000033141.7, ENSMUST00000207549.2, ENSMUST00000207395.2, ENSMUST00000208722.2, ENSMUST00000207376.2, ENSMUST00000084513.12, ENSMUST00000059145.14, ENSMUST00000209108.2	Tacc2
ENSMUSG00000031445.6	E013	1114.65	0.000289201	1.23161	0.267094	0.937902	48.526	49.0116	0.0335687	chr8	13122476	13122593	118	+	745	787	1126	1345	1263	1330	ENSMUST00000033822.4, ENSMUST00000211363.2, ENSMUST00000211453.2	Proz
ENSMUSG00000032086.13	E019	214.349	0.00702242	1.23267	0.266889	0.937902	23.9285	22.6754	-0.161316	chr9	45773783	45775697	1915	+	299	252	256	159	158	201	ENSMUST00000034591.11	Bace1
ENSMUSG00000032492.15	E011	19.3764	0.0397437	1.23161	0.267094	0.937902	7.62055	6.55858	-0.434615	chr9	110556479	110556504	26	-	25	8	17	26	26	15	ENSMUST00000166716.8, ENSMUST00000198865.5, ENSMUST00000006005.12	Pth1r
ENSMUSG00000033486.15	E019	3.91989	0.0315307	1.23157	0.267103	0.937902	3.52803	2.77267	-0.695676	chr2	121244091	121244273	183	-	2	4	3	5	5	4	ENSMUST00000038073.5	Catsper2
ENSMUSG00000034290.10	E021	142.646	0.00246211	1.2327	0.266882	0.937902	19.7081	18.7241	-0.151764	chr12	85383082	85383259	178	-	180	122	142	157	112	159	ENSMUST00000040992.8	Nek9
ENSMUSG00000034327.19	E026	3.19921	0.179973	1.23147	0.267122	0.937902	2.29951	3.48193	1.19784	chr14	67979611	67979759	149	+	2	3	9	3	2	1	ENSMUST00000078053.13	Kctd9
ENSMUSG00000034601.18	E010	4.405	0.0440585	1.23219	0.266982	0.937902	2.96165	3.90147	0.795913	chr12	71199424	71199571	148	+	7	5	4	3	6	2	ENSMUST00000149564.8, ENSMUST00000134748.2, ENSMUST00000045907.16	2700049A03Rik
ENSMUSG00000035697.15	E003	9.73965	0.0476562	1.23269	0.266884	0.937902	4.57458	5.54752	0.557448	chr10	79852750	79852752	3	+	15	7	19	12	7	2	ENSMUST00000099501.10, ENSMUST00000140974.8, ENSMUST00000105373.8	Arhgap45
ENSMUSG00000036083.16	E010	321.127	0.00156333	1.23204	0.267011	0.937902	27.8696	28.5913	0.0780249	chr13	24036331	24036417	87	+	343	249	332	355	288	375	ENSMUST00000091698.12, ENSMUST00000039721.14, ENSMUST00000166467.9, ENSMUST00000110422.3	Slc17a3
ENSMUSG00000036529.18	E033	80.8184	0.00706598	1.23151	0.267114	0.937902	15.0106	13.9683	-0.210829	chr15	89184758	89184867	110	-	88	85	71	82	84	78	ENSMUST00000123791.8, ENSMUST00000144585.9, ENSMUST00000124576.8, ENSMUST00000155146.2	Sbf1
ENSMUSG00000037058.17	E023	134.133	0.00665999	1.23158	0.267099	0.937902	19.0529	18.0264	-0.163797	chr18	35749399	35749403	5	+	98	149	149	143	134	131	ENSMUST00000236666.2, ENSMUST00000235476.2, ENSMUST00000041314.17, ENSMUST00000236414.2, ENSMUST00000235400.2, ENSMUST00000236020.2, ENSMUST00000236868.2	Paip2
ENSMUSG00000038056.16	E043	5.08801	0.088958	1.23153	0.267109	0.937902	4.11564	3.15971	-0.763389	chr5	25535794	25535898	105	-	4	8	1	5	5	7	ENSMUST00000045291.14	Kmt2c
ENSMUSG00000038368.17	E021	14.907	0.0138486	1.23151	0.267114	0.937902	5.82815	6.63235	0.374024	chr4	88148689	88148819	131	+	20	18	22	10	5	18	ENSMUST00000159342.8, ENSMUST00000097992.10	Focad
ENSMUSG00000038806.8	E005	41.9623	0.00381524	1.23169	0.267078	0.937902	10.1121	10.664	0.154553	chr1	180688663	180688783	121	+	88	42	52	35	27	24	ENSMUST00000038091.8	Sde2
ENSMUSG00000038990.15	E014	23.1281	0.00604781	1.23185	0.267047	0.937902	8.27015	7.43196	-0.309731	chr2	179904648	179904870	223	-	24	24	25	33	15	21	ENSMUST00000136706.8, ENSMUST00000135301.2	Cables2
ENSMUSG00000039621.14	E020	15.3255	0.0584131	1.23162	0.267093	0.937902	6.92027	5.84279	-0.489797	chr2	166425030	166425242	213	-	25	16	13	10	17	13	ENSMUST00000099080.9, ENSMUST00000036719.12	Prex1
ENSMUSG00000041168.11	E021	485.885	0.000468469	1.23139	0.267138	0.937902	33.9977	34.7566	0.0691254	chr17	56933481	56933875	395	-	704	514	549	430	395	413	ENSMUST00000233732.2, ENSMUST00000047226.10	Lonp1
ENSMUSG00000041258.19	E036	28.9242	0.0842409	1.2321	0.267	0.937902	8.01777	9.38477	0.456751	chr18	82689811	82689935	125	-	54	26	41	42	15	8	ENSMUST00000182122.8, ENSMUST00000171071.9, ENSMUST00000183048.8, ENSMUST00000182866.3	Zfp236
ENSMUSG00000041506.16	E023	26.6225	0.0228901	1.23271	0.266882	0.937902	7.81042	8.74692	0.328388	chr9	106361165	106361227	63	+	36	33	42	24	17	15	ENSMUST00000047721.10, ENSMUST00000125630.8, ENSMUST00000185336.2	Rrp9
ENSMUSG00000044037.16	E018	45.033	0.00403868	1.23205	0.267009	0.937902	10.4445	11.2775	0.223304	chr9	110716360	110716390	31	+	75	52	49	38	26	42	ENSMUST00000141845.8, ENSMUST00000084926.9, ENSMUST00000130386.8, ENSMUST00000155014.2, ENSMUST00000200613.2	Als2cl
ENSMUSG00000046456.15	E001	3.15669	0.166918	1.23177	0.267064	0.937902	3.23376	2.56993	-0.663378	chr7	4709831	4712054	2224	-	0	4	6	4	1	4	ENSMUST00000086364.11	Tmem150b
ENSMUSG00000046671.19	E017	10.0553	0.127169	1.23163	0.267091	0.937902	5.86246	4.11006	-1.02654	chr4	134262356	134262392	37	-	6	5	9	5	24	8	ENSMUST00000154769.8, ENSMUST00000130187.8	Mtfr1l
ENSMUSG00000048000.16	E067	96.1238	0.00819795	1.2318	0.267058	0.937902	16.3139	15.1868	-0.210304	chr1	87368439	87368644	206	+	104	103	77	84	105	104	ENSMUST00000172964.8, ENSMUST00000172794.8, ENSMUST00000174501.8, ENSMUST00000173235.8, ENSMUST00000027475.15, ENSMUST00000174671.8	Gigyf2
ENSMUSG00000049313.9	E030	7.98088	0.0159136	1.23196	0.267027	0.937902	4.99472	4.20849	-0.494965	chr9	41925751	41925870	120	-	10	7	4	16	7	5	ENSMUST00000060989.9	Sorl1
ENSMUSG00000049577.16	E016	156.224	0.00685611	1.23215	0.26699	0.937902	20.6706	19.5146	-0.170929	chr8	123062171	123062251	81	+	241	160	131	141	142	146	ENSMUST00000054052.15	Zfpm1
ENSMUSG00000052676.17	E002	69.9203	0.0043408	1.2322	0.266979	0.937902	13.3233	13.8755	0.118748	chrX	133872124	133873525	1402	-	93	56	91	92	56	46	ENSMUST00000064659.6, ENSMUST00000113185.9	Zmat1
ENSMUSG00000052812.6	E022	11.0861	0.0356598	1.23246	0.26693	0.937902	5.98992	5.01224	-0.515297	chr12	5024265	5024279	15	+	22	6	10	15	6	11	ENSMUST00000218859.2	Atad2b
ENSMUSG00000055013.17	E018	21.8705	0.0240894	1.23249	0.266924	0.937902	8.08069	7.19941	-0.334622	chr1	89716885	89717046	162	+	34	16	22	26	24	13	ENSMUST00000212924.2, ENSMUST00000190096.7, ENSMUST00000074945.8, ENSMUST00000027521.15	Agap1
ENSMUSG00000056167.9	E029	58.2448	0.00262648	1.23201	0.267017	0.937902	11.9781	12.7966	0.192863	chr9	114468987	114469031	45	-	83	62	61	55	40	59	ENSMUST00000238809.2, ENSMUST00000215155.2, ENSMUST00000070117.8, ENSMUST00000213539.2, ENSMUST00000213955.2, ENSMUST00000217296.2, ENSMUST00000217148.2, ENSMUST00000216785.2, ENSMUST00000215701.2	Cnot10
ENSMUSG00000057561.12	E011	98.7543	0.0269426	1.23135	0.267144	0.937902	14.9544	16.2988	0.252824	chr18	46731708	46731767	60	+	159	141	139	52	37	95	ENSMUST00000237478.2, ENSMUST00000235455.2, ENSMUST00000238168.2, ENSMUST00000078079.11, ENSMUST00000236497.2, ENSMUST00000235849.2, ENSMUST00000235973.2	Eif1a
ENSMUSG00000058704.10	E021	32.2472	0.00567401	1.23258	0.266906	0.937902	8.77304	9.60794	0.263921	chr17	74601765	74601785	21	-	29	32	44	25	26	39	ENSMUST00000233514.3, ENSMUST00000233214.2, ENSMUST00000078459.8, ENSMUST00000233176.2, ENSMUST00000232989.2	Memo1
ENSMUSG00000058835.15	E031	23.8718	0.0197447	1.2317	0.267076	0.937902	8.46433	7.42302	-0.380526	chr2	22930153	22930197	45	-	34	23	17	24	31	16	ENSMUST00000139038.8, ENSMUST00000140164.8, ENSMUST00000114544.10, ENSMUST00000178908.2, ENSMUST00000078977.14, ENSMUST00000126112.8, ENSMUST00000149719.8	Abi1
ENSMUSG00000060073.10	E005	60.3531	0.00267862	1.23235	0.26695	0.937902	12.7679	11.9511	-0.192885	chr12	71021482	71021488	7	+	40	53	57	76	55	78	ENSMUST00000162626.8, ENSMUST00000161041.2, ENSMUST00000160027.8, ENSMUST00000160864.8, ENSMUST00000160683.8, ENSMUST00000162851.8	Psma3
ENSMUSG00000060716.8	E033	5.00821	0.157372	1.2319	0.267039	0.937902	2.50709	4.14133	1.4493	chr12	79126212	79127403	1192	+	24	2	4	3	2	0	ENSMUST00000219956.2, ENSMUST00000219946.2, ENSMUST00000039928.7	Plekhh1
ENSMUSG00000064302.15	E060	28.2501	0.0298616	1.23154	0.267108	0.937902	9.19201	7.97889	-0.410582	chr1	118470835	118471076	242	+	23	20	36	28	30	32	ENSMUST00000190571.7, ENSMUST00000203646.3, ENSMUST00000165223.8, ENSMUST00000187713.7, ENSMUST00000189738.7, ENSMUST00000190733.7, ENSMUST00000178710.8, ENSMUST00000185405.7, ENSMUST00000189262.7, ENSMUST00000191823.6, ENSMUST00000188710.7, ENSMUST00000049404.13, ENSMUST00000186349.7, ENSMUST00000189570.7, ENSMUST00000205176.2, ENSMUST00000191445.7	Clasp1
ENSMUSG00000069520.7	E011	5.51747	0.0334333	1.23277	0.266869	0.937902	3.39291	4.24138	0.6447	chr10	115197629	115197713	85	-	6	8	7	6	6	1	ENSMUST00000219597.2	Tmem19
ENSMUSG00000070643.12	E011	3.03377	0.0433423	1.23287	0.266849	0.937902	3.16777	2.32888	-0.888144	chr1	133314033	133314172	140	-	2	1	3	5	3	4	ENSMUST00000126530.2	Sox13
ENSMUSG00000084128.11	E010	278.242	0.00930403	1.23165	0.267085	0.937902	25.7532	27.2143	0.167316	chr8	106859641	106859707	67	-	414	314	296	297	224	185	ENSMUST00000146940.2, ENSMUST00000142050.2, ENSMUST00000115979.9, ENSMUST00000131020.8	Esrp2
ENSMUSG00000085793.4	E013	2.57738	0.0662656	1.23169	0.267079	0.937902	2.92902	2.18971	-0.839753	chr12	84592679	84592919	241	+	3	2	1	1	4	4	ENSMUST00000221033.2	Lin52
ENSMUSG00000107198.3	E016	2.13473	0.284345	1.23279	0.266866	0.937902	3.26784	1.80098	-1.71989	chr5	91430945	91430950	6	-	5	2	1	5	0	1	ENSMUST00000200707.2, ENSMUST00000243246.1	Gm19619
ENSMUSG00000111375.6	E001	4.56708	0.0392621	1.23206	0.267006	0.937902	3.92748	3.09029	-0.692345	chr5	107585863	107586011	149	+	8	5	2	5	7	1	ENSMUST00000211896.2, ENSMUST00000212858.2, ENSMUST00000162298.4	Btbd8
ENSMUSG00000013997.11	E002	107.89	0.00195388	1.23129	0.267156	0.937931	16.3283	17.1619	0.146619	chr1	171168139	171168580	442	-	121	121	131	106	74	109	ENSMUST00000111289.8	Nit1
ENSMUSG00000021039.10	E020	32.2501	0.150328	1.2312	0.267175	0.937942	10.1148	8.36725	-0.5507	chr12	87519018	87519039	22	-	49	6	43	29	38	32	ENSMUST00000223119.2, ENSMUST00000021428.9	Snw1
ENSMUSG00000026648.19	E021	7.97086	0.0218244	1.23123	0.267168	0.937942	4.17431	4.99465	0.518485	chr2	3445238	3445292	55	+	14	7	11	5	5	8	ENSMUST00000061852.12, ENSMUST00000102988.10, ENSMUST00000115066.8, ENSMUST00000100463.10, ENSMUST00000129657.2	Dclre1c
ENSMUSG00000026839.18	E032	67.9951	0.0475501	1.23123	0.267167	0.937942	13.2235	11.0035	-0.535937	chr2	58681790	58682983	1194	+	26	28	42	59	128	100	ENSMUST00000071543.12	Upp2
ENSMUSG00000054648.9	E012	4.7684	0.0477913	1.23121	0.267172	0.937942	4.00079	3.12885	-0.709966	chr8	70161116	70161433	318	-	6	6	1	8	5	3	ENSMUST00000238345.2	Zfp869
ENSMUSG00000021051.11	E010	140.836	0.00248535	1.23113	0.267188	0.937957	19.5628	18.726	-0.12951	chr12	75516506	75516636	131	-	199	133	155	152	93	140	ENSMUST00000021447.9, ENSMUST00000218012.2, ENSMUST00000220035.2	Ppp2r5e
ENSMUSG00000041671.14	E003	26.5309	0.0125699	1.23111	0.267191	0.937957	7.9072	8.81379	0.314792	chr6	142291404	142291533	130	+	32	28	43	30	13	20	ENSMUST00000204971.2, ENSMUST00000041852.8, ENSMUST00000137098.8	Pyroxd1
ENSMUSG00000060510.15	E007	17.8982	0.0212095	1.23112	0.26719	0.937957	7.43428	6.4039	-0.431992	chr9	20417273	20417352	80	-	15	19	23	29	12	12	ENSMUST00000174462.8, ENSMUST00000215908.2, ENSMUST00000068296.8	Zfp266
ENSMUSG00000009207.16	E019	6.77744	0.168367	1.23104	0.267205	0.937974	3.39194	4.81083	1.00958	chr2	74381419	74381445	27	-	6	7	18	1	5	5	ENSMUST00000130232.8, ENSMUST00000111993.9, ENSMUST00000130586.8, ENSMUST00000064503.13, ENSMUST00000134641.8, ENSMUST00000134764.8, ENSMUST00000102676.9, ENSMUST00000155006.8, ENSMUST00000145933.2	Lnpk
ENSMUSG00000020385.17	E040	4.93443	0.0712508	1.23103	0.267207	0.937974	4.06739	3.06724	-0.815075	chr11	51172027	51172027	1	+	3	3	6	6	9	2	ENSMUST00000143468.2	Clk4
ENSMUSG00000085890.9	E007	6.06846	0.139913	1.23107	0.2672	0.937974	3.48711	4.5647	0.777889	chr11	69575322	69575499	178	+	2	13	7	7	0	8	ENSMUST00000140371.8, ENSMUST00000145435.3, ENSMUST00000247230.1, ENSMUST00000144033.2	Tnfsf13os
ENSMUSG00000030695.17	E004	794.758	0.000492824	1.231	0.267213	0.937983	43.2709	42.5283	-0.0565094	chr7	126394785	126394984	200	-	1075	862	1030	765	568	633	ENSMUST00000032934.12, ENSMUST00000106348.8, ENSMUST00000087566.11	Aldoa
ENSMUSG00000028559.18	E003	5.66628	0.0313666	1.23095	0.267222	0.938	4.17272	3.31594	-0.663817	chr4	108918847	108918851	5	-	5	6	1	6	9	6	ENSMUST00000160271.8, ENSMUST00000084366.13, ENSMUST00000194478.6	Osbpl9
ENSMUSG00000014599.11	E015	27.2751	0.0141468	1.23092	0.267227	0.938004	9.05047	8.04276	-0.342421	chr3	107662747	107662809	63	-	35	15	35	43	21	20	ENSMUST00000155557.2, ENSMUST00000153114.2, ENSMUST00000120243.8, ENSMUST00000014743.10, ENSMUST00000118593.8	Csf1
ENSMUSG00000025158.8	E003	60.8825	0.00362386	1.23089	0.267233	0.938008	12.097	12.8823	0.183557	chr11	120672805	120672890	86	-	89	73	84	46	56	31	ENSMUST00000026156.8, ENSMUST00000123273.2	Rfng
ENSMUSG00000030287.16	E046	40.2932	0.0127185	1.23088	0.267236	0.938008	10.8099	9.81202	-0.281645	chr6	146256128	146256257	130	-	47	34	51	38	35	41	ENSMUST00000053273.15, ENSMUST00000079573.13	Itpr2
ENSMUSG00000002944.16	E022	29.6063	0.156432	1.23053	0.267305	0.938037	9.56534	8.04491	-0.502307	chr5	18040670	18040694	25	-	40	25	53	24	19	24	ENSMUST00000197890.5, ENSMUST00000082367.13	Cd36
ENSMUSG00000015806.13	E015	1660.35	0.0014855	1.23054	0.267302	0.938037	58.1354	57.0959	-0.0641397	chr5	45604918	45605010	93	-	1162	1219	1488	2643	1447	1969	ENSMUST00000015950.12, ENSMUST00000198258.5, ENSMUST00000127562.3, ENSMUST00000117425.8, ENSMUST00000118097.8, ENSMUST00000120867.8, ENSMUST00000197946.5	Qdpr
ENSMUSG00000020440.14	E003	239.371	0.000633945	1.23059	0.267293	0.938037	24.2043	24.8952	0.0847621	chr6	28423612	28423673	62	+	238	240	248	237	225	257	ENSMUST00000020717.12	Arf5
ENSMUSG00000020694.18	E033	50.1201	0.0265343	1.23046	0.267317	0.938037	10.7268	12.1503	0.362983	chr11	105157979	105158068	90	+	103	53	51	57	31	25	ENSMUST00000145048.8, ENSMUST00000126175.8, ENSMUST00000106939.9, ENSMUST00000146910.2, ENSMUST00000092537.10, ENSMUST00000106941.9, ENSMUST00000015107.13	Tlk2
ENSMUSG00000021224.16	E028	29.4956	0.00569133	1.2305	0.267311	0.938037	9.22855	8.40364	-0.271715	chr12	83968592	83968618	27	-	31	22	30	44	20	33	ENSMUST00000155112.8, ENSMUST00000085215.11, ENSMUST00000136848.8, ENSMUST00000135962.8, ENSMUST00000117217.8, ENSMUST00000126943.2	Numb
ENSMUSG00000024442.7	E025	207.116	0.00245359	1.23066	0.267279	0.938037	23.5008	22.5129	-0.128683	chr18	38394117	38394338	222	+	247	207	239	215	188	172	ENSMUST00000235904.2, ENSMUST00000025314.7, ENSMUST00000236841.2	Dele1
ENSMUSG00000024826.16	E019	71.0927	0.0182757	1.23046	0.267317	0.938037	14.2136	13.1123	-0.235871	chr19	5955565	5955580	16	-	117	57	43	89	62	70	ENSMUST00000123029.8, ENSMUST00000142995.8, ENSMUST00000136983.8, ENSMUST00000236970.2, ENSMUST00000154365.2, ENSMUST00000025746.14, ENSMUST00000118623.2	Dpf2
ENSMUSG00000025607.16	E010	71.2757	0.00379975	1.23052	0.267307	0.938037	13.1903	14.0254	0.179506	chr6	30788528	30788653	126	-	89	87	75	56	76	52	ENSMUST00000166192.7, ENSMUST00000048774.13	Copg2
ENSMUSG00000026688.6	E005	186.4	0.00122049	1.23048	0.267313	0.938037	21.7356	20.8658	-0.121725	chr1	167205861	167205984	124	-	369	294	197	195	89	55	ENSMUST00000028005.3	Mgst3
ENSMUSG00000026977.18	E005	3.35681	0.33017	1.23057	0.267297	0.938037	2.09835	3.8125	1.72403	chr2	60055114	60055214	101	+	14	3	1	3	0	2	ENSMUST00000102747.8, ENSMUST00000067542.15	Marchf7
ENSMUSG00000032231.15	E006	78.8036	0.00399558	1.23053	0.267303	0.938037	12.8413	13.8628	0.223727	chr9	69374573	69374672	100	+	219	111	82	36	35	34	ENSMUST00000134907.8, ENSMUST00000034756.15, ENSMUST00000123470.8	Anxa2
ENSMUSG00000033047.6	E017	919.441	0.00238277	1.23046	0.267318	0.938037	45.1321	46.4157	0.0929695	chr15	78973664	78974161	498	+	1027	848	989	1021	842	869	ENSMUST00000040518.6, ENSMUST00000230032.2	Eif3l
ENSMUSG00000037286.16	E024	32.2048	0.00563793	1.2305	0.26731	0.938037	9.60273	8.78362	-0.25885	chr9	100716471	100716526	56	+	38	24	33	30	27	43	ENSMUST00000123302.8, ENSMUST00000041418.13, ENSMUST00000129269.8, ENSMUST00000149771.8	Stag1
ENSMUSG00000038146.9	E026	1.62367	0.0849087	1.23049	0.267311	0.938037	1.62456	2.46251	1.20053	chr17	32370490	32370682	193	-	3	3	1	0	2	1	ENSMUST00000087723.5	Notch3
ENSMUSG00000046567.11	E012	15.1081	0.0192289	1.23063	0.267285	0.938037	5.7533	6.69477	0.438527	chr10	100419776	100419871	96	-	16	23	22	10	13	9	ENSMUST00000219995.2, ENSMUST00000219698.2, ENSMUST00000218821.2, ENSMUST00000218328.2, ENSMUST00000054471.10, ENSMUST00000219410.2, ENSMUST00000219790.2	4930430F08Rik
ENSMUSG00000048264.17	E023	10.4988	0.0132468	1.23076	0.267259	0.938037	5.67717	4.82045	-0.472957	chr13	9651393	9651421	29	+	10	12	8	11	10	12	ENSMUST00000169960.10, ENSMUST00000174552.8	Dip2c
ENSMUSG00000057113.14	E002	8.21439	0.0172635	1.23062	0.267287	0.938037	4.93461	4.10203	-0.533989	chr11	33102510	33102510	1	-	5	8	5	8	8	14	ENSMUST00000075641.10, ENSMUST00000093201.13	Npm1
ENSMUSG00000078439.10	E007	9.70662	0.0410179	1.23058	0.267295	0.938037	4.87291	5.31051	0.248605	chr10	81230610	81230975	366	+	14	10	9	13	11	3	ENSMUST00000105322.9, ENSMUST00000118206.2, ENSMUST00000129083.2	Smim24
ENSMUSG00000097589.11	E020	4.4589	0.0820925	1.23071	0.267269	0.938037	3.75442	2.87915	-0.766507	chr14	61865244	61866049	806	-	0	3	6	7	5	5	ENSMUST00000193208.2	Dleu2
ENSMUSG00000004098.8	E018	63.398	0.00288804	1.23026	0.267356	0.938063	12.0407	12.9864	0.220676	chr9	20689773	20689826	54	-	92	86	93	13	59	49	ENSMUST00000004201.8	Col5a3
ENSMUSG00000024515.14	E017	109.244	0.00184599	1.23038	0.267333	0.938063	16.4485	17.3096	0.150299	chr18	73795847	73795938	92	-	155	112	129	115	84	83	ENSMUST00000114939.2, ENSMUST00000025393.14, ENSMUST00000129326.2	Smad4
ENSMUSG00000024807.19	E006	38.8352	0.018687	1.23029	0.267351	0.938063	9.45085	10.7313	0.369358	chr19	6097095	6097109	15	+	47	23	47	26	42	49	ENSMUST00000235478.2, ENSMUST00000138532.8, ENSMUST00000156550.8, ENSMUST00000142101.8	Syvn1
ENSMUSG00000026229.18	E025	324.397	0.00142493	1.23027	0.267355	0.938063	28.5917	27.7162	-0.0948888	chr1	86017716	86017912	197	+	281	223	328	451	270	399	ENSMUST00000027432.9, ENSMUST00000139715.8	Psmd1
ENSMUSG00000026558.14	E007	46.2644	0.00418368	1.2303	0.267348	0.938063	11.3679	10.5914	-0.205948	chr1	167062261	167062403	143	-	47	39	37	80	33	46	ENSMUST00000192269.3, ENSMUST00000195443.6, ENSMUST00000053686.9, ENSMUST00000027839.14, ENSMUST00000191745.2	Uck2
ENSMUSG00000042807.16	E014	3.02095	0.0649405	1.23035	0.267339	0.938063	3.28067	2.37672	-0.930577	chr1	53892328	53892448	121	-	1	3	4	5	4	1	ENSMUST00000087659.11, ENSMUST00000152870.2, ENSMUST00000120904.8	Hecw2
ENSMUSG00000050270.13	E002	24.4001	0.0170064	1.23038	0.267334	0.938063	8.35196	7.46466	-0.325558	chr11	66916735	66916764	30	+	19	28	15	28	22	33	ENSMUST00000079077.12, ENSMUST00000061786.6	Tmem220
ENSMUSG00000052456.10	E009	177.186	0.00100126	1.23029	0.267351	0.938063	21.6412	20.8921	-0.104983	chr8	85750807	85750954	148	-	201	176	176	169	185	166	ENSMUST00000209834.2, ENSMUST00000064314.10, ENSMUST00000211702.2	Get3
ENSMUSG00000020184.16	E007	108.453	0.00142431	1.23021	0.267366	0.938083	17.2194	16.3778	-0.14756	chr10	117528487	117528642	156	-	162	110	132	102	74	95	ENSMUST00000155285.8, ENSMUST00000020408.16, ENSMUST00000132277.8, ENSMUST00000105263.9	Mdm2
ENSMUSG00000028849.18	E004	92.8224	0.0086386	1.23017	0.267374	0.938084	15.0165	16.1709	0.217484	chr4	126126969	126127059	91	-	99	99	124	116	60	75	ENSMUST00000137382.2, ENSMUST00000125981.8, ENSMUST00000061143.15, ENSMUST00000122129.8, ENSMUST00000106132.3	Map7d1
ENSMUSG00000070565.12	E023	9.50278	0.0127058	1.23018	0.267373	0.938084	5.36369	4.55872	-0.470037	chr1	157084128	157084252	125	-	9	7	8	13	10	10	ENSMUST00000134543.8	Rasal2
ENSMUSG00000021222.10	E017	7.83334	0.0518946	1.2301	0.267388	0.938107	4.1389	5.04452	0.57182	chr12	83582674	83582753	80	+	7	13	9	13	1	6	ENSMUST00000021645.9, ENSMUST00000222725.2, ENSMUST00000223291.2	Dcaf4
ENSMUSG00000033060.17	E054	10.2848	0.0841706	1.2301	0.267387	0.938107	4.76624	5.77861	0.556866	chr14	102166888	102168196	1309	+	12	10	16	18	3	6	ENSMUST00000159154.2	Lmo7
ENSMUSG00000002588.14	E001	5022.38	0.000455393	1.23002	0.267403	0.938109	88.5411	87.6549	-0.0439116	chr6	5168090	5168434	345	-	5182	4529	5640	6746	4513	4026	ENSMUST00000002663.12	Pon1
ENSMUSG00000024247.15	E010	61.0212	0.0132939	1.23003	0.267401	0.938109	13.1691	12.0335	-0.263228	chr17	83529628	83529659	32	+	53	48	72	79	51	66	ENSMUST00000170794.8, ENSMUST00000170758.2	Pkdcc
ENSMUSG00000031626.19	E059	126.429	0.00774309	1.23001	0.267404	0.938109	17.4177	18.4449	0.169224	chr8	46228626	46228705	80	+	195	140	167	74	121	87	ENSMUST00000132139.9, ENSMUST00000155858.8, ENSMUST00000130011.8, ENSMUST00000211095.2, ENSMUST00000141039.8, ENSMUST00000067107.15, ENSMUST00000153798.8, ENSMUST00000139869.8, ENSMUST00000125295.8, ENSMUST00000067065.14, ENSMUST00000134675.8, ENSMUST00000140088.8, ENSMUST00000132767.2, ENSMUST00000135336.9, ENSMUST00000132730.2, ENSMUST00000138049.9, ENSMUST00000124544.8, ENSMUST00000171337.10	Sorbs2
ENSMUSG00000044447.6	E025	28.7739	0.028225	1.23006	0.267396	0.938109	9.22751	8.09521	-0.379819	chr14	68029670	68029748	79	-	40	19	21	26	39	28	ENSMUST00000039135.6	Dock5
ENSMUSG00000020444.21	E015	82.2226	0.00177611	1.22998	0.267411	0.93812	14.203	15.0026	0.160502	chr11	59082577	59082638	62	-	101	100	97	73	77	57	ENSMUST00000130815.2, ENSMUST00000170202.9	Guk1
ENSMUSG00000022711.17	E004	118.944	0.00340539	1.22984	0.267438	0.938174	17.8334	17.1485	-0.115522	chr16	8455620	8455692	73	+	112	86	144	138	104	135	ENSMUST00000143174.2, ENSMUST00000130885.8, ENSMUST00000023396.10, ENSMUST00000230828.2	Pmm2
ENSMUSG00000025410.11	E019	30.0439	0.0775465	1.22985	0.267436	0.938174	8.24762	9.59721	0.439816	chr10	127113808	127113988	181	+	34	38	33	35	36	8	ENSMUST00000218556.2, ENSMUST00000218752.2	Dctn2
ENSMUSG00000096145.3	E003	1179.38	0.000292497	1.22985	0.267435	0.938174	51.0536	50.6137	-0.0295239	chr7	127492410	127492418	9	-	1188	1211	1276	1204	1162	1097	ENSMUST00000119922.2, ENSMUST00000033074.8, ENSMUST00000206053.2	Vkorc1
ENSMUSG00000009647.14	E009	19.9876	0.0238838	1.22979	0.267449	0.938196	6.60782	7.74777	0.460941	chr10	59326909	59326978	70	-	46	27	15	17	13	10	ENSMUST00000020312.13	Mcu
ENSMUSG00000015095.13	E005	69.8594	0.0243814	1.22975	0.267456	0.938196	12.7415	14.2138	0.319698	chr2	25390891	25390898	8	+	80	97	92	70	32	63	ENSMUST00000126601.8, ENSMUST00000124258.8, ENSMUST00000135511.2, ENSMUST00000142004.8, ENSMUST00000015239.10	Fbxw5
ENSMUSG00000032064.18	E024	36.817	0.0117566	1.22975	0.267455	0.938196	10.3877	9.2283	-0.343872	chr9	50604843	50604945	103	-	32	42	30	47	28	43	ENSMUST00000117646.8, ENSMUST00000151109.8, ENSMUST00000141919.8, ENSMUST00000119449.8, ENSMUST00000149717.8, ENSMUST00000120622.2, ENSMUST00000121634.8, ENSMUST00000034566.15	Dixdc1
ENSMUSG00000009566.13	E014	707.482	0.000317707	1.22967	0.267471	0.938207	41.0773	40.3806	-0.0552197	chr2	32576750	32576860	111	-	689	709	819	794	654	630	ENSMUST00000130164.8, ENSMUST00000028148.11, ENSMUST00000123171.2	Fpgs
ENSMUSG00000021111.16	E032	123.835	0.00337784	1.2297	0.267465	0.938207	17.4273	18.392	0.159097	chr12	105778559	105778609	51	+	130	132	152	123	98	121	ENSMUST00000166471.8, ENSMUST00000169938.8, ENSMUST00000170002.8, ENSMUST00000021535.14, ENSMUST00000166329.8, ENSMUST00000169524.2, ENSMUST00000163473.8, ENSMUST00000168186.8, ENSMUST00000166498.8, ENSMUST00000109901.9	Papola
ENSMUSG00000022408.8	E004	29.3878	0.00749189	1.22967	0.26747	0.938207	8.44143	9.13361	0.228679	chr15	80576112	80576797	686	+	30	31	31	31	30	25	ENSMUST00000023044.7	Fam83f
ENSMUSG00000002028.14	E008	25.9833	0.00568727	1.22887	0.267626	0.938217	7.84397	8.64055	0.280465	chr9	44725977	44726042	66	-	32	33	37	28	18	14	ENSMUST00000138119.2, ENSMUST00000002095.11, ENSMUST00000114689.8	Kmt2a
ENSMUSG00000002699.14	E003	10.7846	0.033879	1.22858	0.267684	0.938217	5.9066	4.86915	-0.558492	chr11	34000897	34000959	63	+	17	10	11	14	13	2	ENSMUST00000052413.12, ENSMUST00000109329.9	Lcp2
ENSMUSG00000004383.19	E020	22.2537	0.00752209	1.22868	0.267665	0.938217	7.27708	7.99686	0.273307	chr8	74079185	74080168	984	-	38	22	25	17	28	8	ENSMUST00000212459.2, ENSMUST00000119826.7	Large1
ENSMUSG00000005107.14	E019	66.3208	0.00201015	1.22867	0.267666	0.938217	13.4429	12.3895	-0.238321	chr5	38610474	38610605	132	-	47	54	63	72	80	76	ENSMUST00000147664.8, ENSMUST00000005238.13, ENSMUST00000122970.8, ENSMUST00000155634.8, ENSMUST00000143758.8, ENSMUST00000067886.12, ENSMUST00000156272.8, ENSMUST00000067872.12, ENSMUST00000129099.8	Slc2a9
ENSMUSG00000010064.16	E010	3012.69	0.000611246	1.229	0.267602	0.938217	72.7758	73.6045	0.0445905	chr9	107532455	107532579	125	-	3025	2424	2517	3719	3347	3044	ENSMUST00000195739.2, ENSMUST00000167868.8, ENSMUST00000177567.8, ENSMUST00000192211.2, ENSMUST00000010208.14, ENSMUST00000194230.2, ENSMUST00000194895.6, ENSMUST00000193932.6	Slc38a3
ENSMUSG00000015656.18	E004	395.371	0.012784	1.22891	0.26762	0.938217	31.6228	29.1335	-0.252347	chr9	40712583	40712584	2	+	371	191	311	532	275	683	ENSMUST00000140984.2, ENSMUST00000149936.2, ENSMUST00000015800.16, ENSMUST00000153847.2	Hspa8
ENSMUSG00000019818.16	E011	2275.89	0.000161134	1.22882	0.267637	0.938217	66.8202	66.1785	-0.0363291	chr10	41404668	41405042	375	+	3043	2365	2617	2313	1684	2035	ENSMUST00000019962.15, ENSMUST00000189300.2	Cd164
ENSMUSG00000020949.10	E013	121.27	0.00473443	1.2291	0.267582	0.938217	18.0429	17.1332	-0.152653	chr12	65113416	65113490	75	-	99	110	125	141	116	136	ENSMUST00000221608.2, ENSMUST00000221710.2, ENSMUST00000021332.10, ENSMUST00000221166.2, ENSMUST00000222684.2, ENSMUST00000220957.2, ENSMUST00000220730.2	Fkbp3
ENSMUSG00000022094.16	E023	4.20885	0.0285548	1.22911	0.267581	0.938217	2.93367	3.75346	0.711604	chr14	70554074	70556110	2037	-	5	5	6	4	4	2	ENSMUST00000146453.2	Slc39a14
ENSMUSG00000022305.14	E002	96.9633	0.0165907	1.22877	0.267646	0.938217	15.4646	16.2722	0.149588	chr15	39733999	39736274	2276	-	125	103	138	103	59	76	ENSMUST00000022916.13, ENSMUST00000110305.3	Lrp12
ENSMUSG00000023951.19	E003	610.899	0.000378558	1.2291	0.267582	0.938217	37.6231	38.4705	0.0709475	chr17	46329469	46329531	63	-	641	575	591	674	624	586	ENSMUST00000024747.14, ENSMUST00000142351.9, ENSMUST00000150327.8, ENSMUST00000071648.12	Vegfa
ENSMUSG00000024085.14	E022	429.752	0.00118332	1.22886	0.267629	0.938217	32.1142	33.0811	0.0921498	chr17	65041929	65042062	134	+	553	417	427	559	331	361	ENSMUST00000169668.2, ENSMUST00000086723.10	Man2a1
ENSMUSG00000025223.16	E004	43.0551	0.00329908	1.22903	0.267597	0.938217	11.0487	10.2159	-0.227966	chr19	46021055	46021127	73	-	45	48	48	46	43	32	ENSMUST00000056931.14, ENSMUST00000156585.9, ENSMUST00000152946.8, ENSMUST00000185355.7	Ldb1
ENSMUSG00000025381.4	E001	8.50635	0.0616843	1.22865	0.26767	0.938217	5.12782	4.01605	-0.706211	chr10	128158328	128158336	9	+	8	4	5	8	7	18	ENSMUST00000219037.2	Cnpy2
ENSMUSG00000025724.13	E011	7.8232	0.0160286	1.22923	0.267557	0.938217	4.14971	4.96097	0.516	chr7	80572133	80572848	716	-	11	9	8	5	6	9	ENSMUST00000136556.2	Sec11a
ENSMUSG00000026207.17	E067	2.85292	0.292817	1.22904	0.267593	0.938217	3.28234	2.34045	-0.976438	chr1	75404536	75405115	580	+	7	0	3	2	2	4	ENSMUST00000137868.8, ENSMUST00000087122.12	Speg
ENSMUSG00000026842.17	E006	40.218	0.0101016	1.22865	0.267671	0.938217	10.605	9.78489	-0.233985	chr2	31579477	31579622	146	+	42	31	36	40	41	51	ENSMUST00000075759.13, ENSMUST00000142554.8, ENSMUST00000156736.4, ENSMUST00000123471.2, ENSMUST00000146537.2	Abl1
ENSMUSG00000027010.17	E009	2.6404	0.40242	1.22887	0.267627	0.938217	2.00868	3.12418	1.27507	chr2	71112955	71113133	179	-	7	5	1	0	0	4	ENSMUST00000130715.2	Slc25a12
ENSMUSG00000027630.14	E002	5.77497	0.0264156	1.22922	0.267559	0.938217	3.31256	4.16683	0.662684	chr3	22130891	22130919	29	+	9	11	8	6	3	0	ENSMUST00000193734.6, ENSMUST00000202747.4	Tbl1xr1
ENSMUSG00000027852.15	E027	87.969	0.00207914	1.22913	0.267576	0.938217	14.7201	15.4613	0.144103	chr3	102973793	102974618	826	+	81	103	90	88	82	87	ENSMUST00000029445.13	Nras
ENSMUSG00000028106.14	E021	4.51282	0.211702	1.22855	0.26769	0.938217	4.08476	2.8844	-1.00485	chr3	95726071	95726090	20	-	6	0	7	2	7	5	ENSMUST00000197449.2, ENSMUST00000198741.2	Rprd2
ENSMUSG00000028167.16	E009	48.0913	0.00281363	1.22893	0.267615	0.938217	10.6874	11.4198	0.192963	chr3	134995316	134995412	97	+	37	49	44	29	57	67	ENSMUST00000120397.8, ENSMUST00000154869.4, ENSMUST00000029817.11	Bdh2
ENSMUSG00000028284.14	E022	115.425	0.00131148	1.22855	0.26769	0.938217	17.5233	16.9483	-0.0983465	chr4	31991713	31991843	131	+	126	100	115	115	113	128	ENSMUST00000108184.3, ENSMUST00000126632.8, ENSMUST00000037607.11, ENSMUST00000080933.13, ENSMUST00000108183.8, ENSMUST00000147462.8	Map3k7
ENSMUSG00000028455.16	E007	5.75674	0.120752	1.22856	0.267687	0.938217	3.22785	4.53195	0.980186	chr4	43029067	43029278	212	-	6	14	3	3	5	4	ENSMUST00000125180.2	Stoml2
ENSMUSG00000028630.10	E002	170.752	0.00428773	1.22917	0.267569	0.938217	21.5375	20.4283	-0.157443	chr10	118696643	118696927	285	-	222	167	194	185	150	133	ENSMUST00000004281.10, ENSMUST00000218477.2	Dyrk2
ENSMUSG00000029004.16	E034	58.7561	0.00333693	1.22927	0.26755	0.938217	11.9996	12.8666	0.203572	chr5	23702537	23702593	57	+	86	55	64	55	58	44	ENSMUST00000126586.8, ENSMUST00000094962.9, ENSMUST00000115128.8	Kmt2e
ENSMUSG00000029017.14	E012	5.25638	0.0278386	1.22959	0.267487	0.938217	3.311	4.16659	0.663873	chr5	21948457	21948537	81	+	9	8	4	5	3	4	ENSMUST00000150861.2, ENSMUST00000125693.8	Pmpcb
ENSMUSG00000029782.21	E015	41.8076	0.0380836	1.22902	0.267598	0.938217	9.28361	10.687	0.40916	chr6	30492596	30492721	126	-	85	72	45	23	30	12	ENSMUST00000115160.10, ENSMUST00000115157.8, ENSMUST00000151187.8, ENSMUST00000138823.8	Tmem209
ENSMUSG00000030279.16	E048	5.89978	0.39687	1.22878	0.267645	0.938217	4.75087	3.2138	-1.12912	chr6	143027147	143027154	8	-	0	5	11	3	10	5	ENSMUST00000205119.3, ENSMUST00000111758.9, ENSMUST00000204655.3, ENSMUST00000203349.3, ENSMUST00000204967.3, ENSMUST00000087485.7, ENSMUST00000203673.3, ENSMUST00000171349.8, ENSMUST00000204140.2, ENSMUST00000203187.3	C2cd5
ENSMUSG00000030881.16	E028	27.8113	0.0228784	1.22904	0.267593	0.938217	9.11428	8.09145	-0.345317	chr7	105288216	105288235	20	-	35	16	38	33	24	25	ENSMUST00000142173.8, ENSMUST00000131446.8, ENSMUST00000084782.10, ENSMUST00000209870.2, ENSMUST00000033171.15, ENSMUST00000210911.2, ENSMUST00000133519.8, ENSMUST00000209550.2, ENSMUST00000137931.8, ENSMUST00000127759.2, ENSMUST00000157028.2	Arfip2
ENSMUSG00000031166.14	E010	18.6027	0.0337287	1.2291	0.267581	0.938217	6.4657	7.53779	0.444256	chrX	7994454	7994756	303	-	31	17	28	20	9	13	ENSMUST00000131929.2	Wdr13
ENSMUSG00000031171.12	E002	151.27	0.00179674	1.22852	0.267695	0.938217	20.0695	19.2918	-0.117248	chrX	8106659	8107069	411	-	139	145	158	183	124	166	ENSMUST00000033513.10, ENSMUST00000115595.8, ENSMUST00000115594.8	Ftsj1
ENSMUSG00000031389.18	E054	2.42958	0.305806	1.22958	0.267489	0.938217	1.58293	2.90283	1.75035	chrX	72954878	72954899	22	-	7	7	0	1	1	0	ENSMUST00000149135.2, ENSMUST00000123283.2, ENSMUST00000064376.13, ENSMUST00000114406.9, ENSMUST00000114405.8	Arhgap4
ENSMUSG00000031447.8	E010	1921.27	0.000592846	1.22872	0.267657	0.938217	62.5505	61.7809	-0.0453038	chr8	13223885	13223950	66	+	2294	2037	2478	1789	1578	1632	ENSMUST00000033824.8	Lamp1
ENSMUSG00000031562.17	E017	1.91913	0.106308	1.22921	0.267562	0.938217	2.66842	1.94913	-0.90666	chr8	48593378	48593644	267	+	1	3	2	5	0	1	ENSMUST00000174278.9, ENSMUST00000174818.9, ENSMUST00000170263.10, ENSMUST00000033966.14	Dctd
ENSMUSG00000032009.9	E009	51.9987	0.011082	1.22893	0.267615	0.938217	11.186	12.2353	0.261293	chr9	14225858	14226028	171	+	54	57	55	63	33	56	ENSMUST00000034507.9, ENSMUST00000208222.2, ENSMUST00000207207.2, ENSMUST00000209187.2	Sesn3
ENSMUSG00000033545.15	E031	164.772	0.00199683	1.22853	0.267693	0.938217	20.1852	20.845	0.095654	chr8	112349431	112349594	164	+	156	163	238	134	157	152	ENSMUST00000173506.8, ENSMUST00000168428.8, ENSMUST00000173922.2, ENSMUST00000172856.8, ENSMUST00000171182.8, ENSMUST00000095176.12, ENSMUST00000166859.8	Znrf1
ENSMUSG00000033705.18	E034	6.58808	0.0465299	1.22904	0.267594	0.938217	4.67379	3.71502	-0.6633	chr2	120543106	120543223	118	+	5	10	4	11	4	6	ENSMUST00000140843.9, ENSMUST00000180041.9, ENSMUST00000070420.10, ENSMUST00000154193.8	Stard9
ENSMUSG00000035569.18	E012	69.771	0.0085761	1.2286	0.26768	0.938217	14.0538	12.9806	-0.232246	chr8	123626520	123626543	24	-	101	69	63	53	70	70	ENSMUST00000172906.8, ENSMUST00000098333.5, ENSMUST00000098334.13, ENSMUST00000212337.2	Ankrd11
ENSMUSG00000036120.11	E007	73.2231	0.00270619	1.22902	0.267598	0.938217	14.1687	13.3106	-0.182748	chr8	70587689	70587814	126	-	82	57	62	81	73	86	ENSMUST00000211970.2, ENSMUST00000212320.2, ENSMUST00000075724.9, ENSMUST00000212472.2	Rfxank
ENSMUSG00000037369.18	E024	35.7799	0.0196053	1.22866	0.267667	0.938217	9.18911	10.1394	0.285894	chrX	18115992	18116093	102	+	61	34	47	31	36	15	ENSMUST00000226046.2, ENSMUST00000052368.9, ENSMUST00000130978.2, ENSMUST00000223885.2, ENSMUST00000224084.2, ENSMUST00000044484.13, ENSMUST00000225336.2, ENSMUST00000224255.2	Kdm6a
ENSMUSG00000038417.5	E015	49.9136	0.00383983	1.22911	0.267581	0.938217	11.7826	11.0758	-0.180196	chr10	41139881	41140043	163	-	58	40	48	58	46	53	ENSMUST00000043814.5	Fig4
ENSMUSG00000038608.16	E034	10.0196	0.0144439	1.22856	0.267687	0.938217	5.57946	4.74668	-0.467323	chr1	80516500	80516601	102	-	9	12	11	13	9	7	ENSMUST00000190595.7, ENSMUST00000190983.7, ENSMUST00000187774.7, ENSMUST00000077946.12	Dock10
ENSMUSG00000038619.13	E005	11.0541	0.0341884	1.22907	0.267588	0.938217	5.85513	4.88946	-0.521144	chr3	95532488	95533301	814	+	8	11	9	22	9	8	ENSMUST00000199421.2	Ensa
ENSMUSG00000039087.18	E018	79.8491	0.00589968	1.22872	0.267656	0.938217	13.9583	15.0168	0.214135	chr13	38082388	38082477	90	+	155	76	81	87	44	63	ENSMUST00000124268.8, ENSMUST00000110238.10, ENSMUST00000124373.8, ENSMUST00000149745.8, ENSMUST00000110237.9, ENSMUST00000128570.9, ENSMUST00000037232.8	Rreb1
ENSMUSG00000039176.18	E061	13.3833	0.0125045	1.22918	0.267567	0.938217	5.54476	6.36249	0.397963	chr7	79115120	79115650	531	-	14	20	16	17	8	8	ENSMUST00000201557.2	Polg
ENSMUSG00000039515.12	E016	157.594	0.00492475	1.22907	0.267589	0.938217	20.568	19.5677	-0.148071	chr2	30328241	30328365	125	+	156	113	185	188	157	154	ENSMUST00000042055.10, ENSMUST00000125561.7, ENSMUST00000113603.10, ENSMUST00000125743.8	Ptpa
ENSMUSG00000041362.18	E001	5.90999	0.114297	1.22942	0.26752	0.938217	3.30795	4.51059	0.89575	chr19	58961788	58961927	140	-	17	5	5	1	4	6	ENSMUST00000163821.3	Shtn1
ENSMUSG00000041426.13	E007	115.896	0.0127504	1.22943	0.267518	0.938217	17.7328	16.5086	-0.210818	chr1	52892827	52892869	43	+	75	121	100	161	114	120	ENSMUST00000044478.7, ENSMUST00000159352.8, ENSMUST00000161552.2, ENSMUST00000161125.8	Hibch
ENSMUSG00000042770.9	E001	2324.15	0.000492919	1.22934	0.267535	0.938217	65.9872	66.9865	0.0565802	chr6	135114520	135115061	542	-	1787	2057	2421	2946	2266	2452	ENSMUST00000045855.9	Hebp1
ENSMUSG00000048120.17	E025	19.7532	0.024298	1.22891	0.267618	0.938217	7.74204	6.70805	-0.415217	chr19	40722111	40722230	120	+	24	16	33	16	15	18	ENSMUST00000112231.9, ENSMUST00000156598.2, ENSMUST00000127268.2, ENSMUST00000134063.8	Entpd1
ENSMUSG00000060152.15	E010	184.141	0.000905821	1.22915	0.267573	0.938217	21.3207	22.0315	0.0978541	chr5	115378302	115378370	69	+	186	211	239	173	144	172	ENSMUST00000081497.13, ENSMUST00000128830.5, ENSMUST00000135455.2, ENSMUST00000142233.2	Pop5
ENSMUSG00000060771.16	E030	3.16864	0.161798	1.22853	0.267694	0.938217	3.404	2.42622	-0.97765	chr1	37894429	37894454	26	-	6	0	3	1	6	3	ENSMUST00000239367.2, ENSMUST00000041815.15, ENSMUST00000088072.10, ENSMUST00000114902.8, ENSMUST00000193669.2, ENSMUST00000155852.7, ENSMUST00000123082.9	Tsga10
ENSMUSG00000064181.7	E015	191.471	0.00433396	1.22943	0.267518	0.938217	21.5148	22.5033	0.134174	chr10	116775160	116775381	222	-	275	248	239	196	122	119	ENSMUST00000020375.7, ENSMUST00000219109.2, ENSMUST00000219603.2, ENSMUST00000218391.2	Rab3ip
ENSMUSG00000070704.11	E006	2306.44	0.000198739	1.22909	0.267585	0.938217	66.4008	66.8407	0.0248793	chr5	87229369	87229456	88	-	2149	2319	2642	2436	2261	2134	ENSMUST00000094649.11, ENSMUST00000145617.8, ENSMUST00000132667.2, ENSMUST00000154455.5	Ugt2b36
ENSMUSG00000075010.7	E004	3.2209	0.0857275	1.22887	0.267627	0.938217	2.22408	3.22084	1.06902	chr19	11025458	11025642	185	-	6	2	9	2	2	0	ENSMUST00000246161.1	AW112010
ENSMUSG00000112041.2	E004	2.29113	0.0874516	1.22901	0.267599	0.938217	2.78213	2.17116	-0.715764	chr12	11246178	11246508	331	-	1	2	5	3	2	1	ENSMUST00000219371.2	9530020I12Rik
ENSMUSG00000010277.8	E017	354.506	0.00190641	1.22847	0.267704	0.93822	29.9007	28.9167	-0.102594	chr11	78157923	78158068	146	+	333	304	307	447	379	357	ENSMUST00000136184.2, ENSMUST00000010421.7	Bltp2
ENSMUSG00000024590.9	E002	10.4377	0.0212849	1.22836	0.267726	0.93822	4.68039	5.58467	0.51067	chr18	56861473	56861512	40	+	13	21	11	6	3	11	ENSMUST00000025486.9	Lmnb1
ENSMUSG00000024736.16	E010	2.00076	0.213533	1.22837	0.267724	0.93822	2.67878	1.6147	-1.46111	chr19	10840587	10840730	144	-	1	1	1	0	5	3	ENSMUST00000120524.2, ENSMUST00000025645.14	Tmem132a
ENSMUSG00000026692.13	E018	16.66	0.0107534	1.22839	0.26772	0.93822	6.24943	7.07174	0.357839	chr1	162641270	162641495	226	-	21	19	19	21	16	7	ENSMUST00000144916.8, ENSMUST00000140274.2	Fmo4
ENSMUSG00000027962.15	E003	138.794	0.00155619	1.22838	0.267721	0.93822	18.0468	18.6441	0.0962608	chr3	115909534	115909800	267	-	334	173	154	115	84	40	ENSMUST00000029574.13	Vcam1
ENSMUSG00000029462.19	E007	70.2334	0.00258497	1.22847	0.267705	0.93822	13.8887	13.1142	-0.167773	chr5	122492523	122492539	17	+	76	60	63	83	59	84	ENSMUST00000145821.2, ENSMUST00000117868.8, ENSMUST00000155671.8, ENSMUST00000132785.2, ENSMUST00000111729.10, ENSMUST00000118830.8, ENSMUST00000118765.8, ENSMUST00000154686.2	Vps29
ENSMUSG00000041180.14	E004	3.71812	0.203108	1.2283	0.267738	0.93822	3.5903	2.52797	-1.01294	chr19	36532078	36532234	157	+	0	5	3	2	6	5	ENSMUST00000139215.8, ENSMUST00000141503.2, ENSMUST00000149629.9, ENSMUST00000047247.12, ENSMUST00000169036.9	Hectd2
ENSMUSG00000067629.14	E021	7.59931	0.0301585	1.22831	0.267735	0.93822	4.84715	3.94264	-0.59679	chr17	27178583	27178811	229	+	11	12	9	4	9	2	ENSMUST00000201702.5, ENSMUST00000194598.6, ENSMUST00000201349.6, ENSMUST00000229490.2, ENSMUST00000228963.2, ENSMUST00000177932.7, ENSMUST00000193200.6, ENSMUST00000081285.9, ENSMUST00000202939.2, ENSMUST00000231853.2	Syngap1
ENSMUSG00000100094.3	E015	895.799	0.00641461	1.22837	0.267725	0.93822	38.4879	39.3933	0.074382	chr7	65456198	65456842	645	+	285	315	293	715	2065	1269	ENSMUST00000242664.1, ENSMUST00000246584.1	1810008I18Rik
ENSMUSG00000102758.4	E001	223.284	0.00640617	1.22833	0.267731	0.93822	23.2233	24.3819	0.146263	chr3	23852266	23858498	6233	-	234	254	260	167	223	214	ENSMUST00000203414.2	Naaladl2
ENSMUSG00000121494.1	E004	38.3592	0.00744609	1.22844	0.267711	0.93822	10.5964	9.84516	-0.213805	chr15	75301058	75301253	196	-	51	28	61	88	12	6	ENSMUST00000244393.1, ENSMUST00000246900.1, ENSMUST00000246893.1	9030619P08Rik
ENSMUSG00000003808.19	E019	110.524	0.00753673	1.22823	0.267751	0.938223	17.4771	16.3558	-0.195322	chr8	85594382	85594547	166	+	138	86	106	107	94	140	ENSMUST00000003906.13, ENSMUST00000156970.8, ENSMUST00000141480.2, ENSMUST00000109754.2, ENSMUST00000129595.8	Farsa
ENSMUSG00000009621.19	E004	3.73401	0.826517	1.22824	0.267749	0.938223	1.97456	3.90709	1.97033	chr2	27158467	27158910	444	-	11	10	0	4	0	0	ENSMUST00000149758.8	Vav2
ENSMUSG00000018858.16	E003	25.5348	0.0116589	1.2282	0.267757	0.938223	8.56221	7.60304	-0.34445	chr11	115294583	115294592	10	+	25	18	23	21	37	27	ENSMUST00000106539.10, ENSMUST00000153983.8, ENSMUST00000103036.5	Mrpl58
ENSMUSG00000021686.7	E024	145.822	0.00117041	1.2282	0.267758	0.938223	19.0059	19.704	0.106913	chr13	94664673	94664846	174	+	160	132	167	136	144	145	ENSMUST00000231916.2, ENSMUST00000022196.5	Ap3b1
ENSMUSG00000025510.15	E019	91.8852	0.00184723	1.2282	0.267757	0.938223	15.8869	15.0691	-0.155156	chr7	141050102	141050134	33	+	103	108	97	100	79	75	ENSMUST00000106000.10, ENSMUST00000058746.7, ENSMUST00000177840.9, ENSMUST00000209892.2, ENSMUST00000209988.2, ENSMUST00000209698.2	Cd151
ENSMUSG00000036687.14	E012	26.5728	0.00486057	1.22815	0.267766	0.93823	8.02333	8.77484	0.259678	chr5	139799808	139800038	231	-	34	25	28	31	26	19	ENSMUST00000044002.10	Tmem184a
ENSMUSG00000055652.15	E016	128.563	0.00234612	1.22815	0.267768	0.93823	18.5831	17.8736	-0.115052	chr7	75523274	75523878	605	+	167	152	177	157	75	77	ENSMUST00000092073.11, ENSMUST00000171155.4	Klhl25
ENSMUSG00000004768.15	E013	11.1353	0.117985	1.22811	0.267774	0.938233	6.19847	4.75457	-0.766866	chr1	33764015	33764100	86	+	15	12	5	21	5	11	ENSMUST00000135330.8, ENSMUST00000138024.8, ENSMUST00000140354.8, ENSMUST00000088287.10, ENSMUST00000115174.4, ENSMUST00000151482.8	Rab23
ENSMUSG00000026663.7	E009	179.419	0.00605678	1.2281	0.267778	0.938233	22.0668	20.9221	-0.158857	chr1	170627183	170627314	132	-	278	157	179	166	167	159	ENSMUST00000027974.7	Atf6
ENSMUSG00000030079.16	E007	31.6602	0.0315242	1.22799	0.267798	0.938233	8.39721	9.82392	0.455519	chr6	88459170	88459189	20	+	39	22	61	19	21	34	ENSMUST00000032165.16	Ruvbl1
ENSMUSG00000030263.14	E028	10.3165	0.0385696	1.22797	0.267802	0.938233	5.76577	4.79039	-0.535828	chr6	145113695	145113842	148	+	19	9	6	11	8	11	ENSMUST00000132937.3, ENSMUST00000132948.2, ENSMUST00000032396.13, ENSMUST00000149244.8, ENSMUST00000135984.8	Irag2
ENSMUSG00000032115.15	E028	380.455	0.00134775	1.228	0.267797	0.938233	29.077	30.1029	0.106387	chr9	44296127	44296259	133	+	221	233	361	219	424	744	ENSMUST00000161537.8, ENSMUST00000160902.8, ENSMUST00000160112.2, ENSMUST00000161318.8, ENSMUST00000066601.13	Hyou1
ENSMUSG00000032295.16	E026	10.7639	0.069847	1.22793	0.26781	0.938233	4.75526	6.0306	0.68701	chr9	57043610	57043976	367	+	25	10	8	13	6	7	ENSMUST00000161338.2	Man2c1
ENSMUSG00000034371.10	E019	4027.54	0.00167789	1.22802	0.267793	0.938233	82.0657	80.3852	-0.0860965	chr19	10576396	10576577	182	-	4103	2636	4012	4948	3488	5100	ENSMUST00000236121.2, ENSMUST00000235285.2, ENSMUST00000236950.2, ENSMUST00000236607.2, ENSMUST00000237788.2, ENSMUST00000037678.7, ENSMUST00000236478.2	Tkfc
ENSMUSG00000056167.9	E030	57.2069	0.00722202	1.22798	0.267801	0.938233	11.8142	12.7392	0.219896	chr9	114469032	114469115	84	-	77	64	63	56	32	62	ENSMUST00000238809.2, ENSMUST00000215155.2, ENSMUST00000070117.8, ENSMUST00000213539.2, ENSMUST00000213955.2, ENSMUST00000217296.2, ENSMUST00000217148.2, ENSMUST00000216785.2	Cnot10
ENSMUSG00000058997.9	E036	190.121	0.000996058	1.22792	0.267812	0.938233	21.581	22.3591	0.105787	chr14	79329731	79329841	111	+	196	168	194	213	202	175	ENSMUST00000040990.7	Vwa8
ENSMUSG00000063229.16	E032	6899.97	0.000790675	1.22793	0.26781	0.938233	97.0285	98.0526	0.0489482	chr7	46504401	46504862	462	+	7581	6524	7712	7019	6987	6075	ENSMUST00000209548.2, ENSMUST00000210815.2, ENSMUST00000005051.6, ENSMUST00000048209.16, ENSMUST00000209984.2	Ldha
ENSMUSG00000120153.1	E005	1.65592	0.157516	1.22803	0.267791	0.938233	2.29401	1.43623	-1.35152	chr3	98287122	98287427	306	-	0	1	1	0	3	4	ENSMUST00000243827.1	Gm56804
ENSMUSG00000108207.3	E008	67.7351	0.00366185	1.22789	0.267817	0.93824	13.7296	12.9457	-0.171837	chr5	148896021	148896490	470	-	59	80	86	92	51	47	ENSMUST00000204570.3, ENSMUST00000204589.2	1810059H22Rik
ENSMUSG00000087396.9	E017	4.0379	0.0382757	1.22784	0.267828	0.938264	3.72438	2.90855	-0.713967	chrX	74771064	74771124	61	-	5	2	5	7	3	3	ENSMUST00000138943.8, ENSMUST00000244534.1, ENSMUST00000244802.1, ENSMUST00000241972.1, ENSMUST00000245187.1, ENSMUST00000242475.1, ENSMUST00000244710.1, ENSMUST00000244394.1, ENSMUST00000245205.1, ENSMUST00000241054.1, ENSMUST00000240820.1, ENSMUST00000244981.1, ENSMUST00000244320.1, ENSMUST00000245294.1, ENSMUST00000242014.1, ENSMUST00000130744.9	4933407K13Rik
ENSMUSG00000000708.15	E030	283.925	0.00191263	1.22623	0.268142	0.93831	26.2738	27.1969	0.104805	chr17	53979100	53979748	649	+	326	306	307	297	273	224	ENSMUST00000000724.15	Kat2b
ENSMUSG00000000804.15	E017	30.0191	0.0562322	1.2273	0.267932	0.93831	9.60363	8.029	-0.519647	chr11	84917602	84917707	106	-	20	24	35	28	44	26	ENSMUST00000108075.9, ENSMUST00000000821.15	Usp32
ENSMUSG00000001052.16	E020	59.1768	0.0216636	1.22728	0.267937	0.93831	11.8921	12.9616	0.251284	chr3	129789563	129789769	207	-	95	60	84	77	28	32	ENSMUST00000001079.15, ENSMUST00000165873.8	Sec24b
ENSMUSG00000001128.8	E001	115.114	0.00154169	1.22703	0.267985	0.93831	17.7295	16.9448	-0.13349	chrX	20791693	20791889	197	-	154	122	134	136	87	81	ENSMUST00000001156.8	Cfp
ENSMUSG00000002763.17	E012	214.791	0.00734493	1.22732	0.26793	0.93831	24.0024	22.6031	-0.180162	chr17	47032681	47032804	124	+	206	183	235	228	240	200	ENSMUST00000144964.8, ENSMUST00000002840.9	Pex6
ENSMUSG00000004591.17	E001	462.798	0.00130346	1.22729	0.267935	0.93831	34.1097	33.1321	-0.0907353	chr3	142496663	142499469	2807	-	580	473	506	435	458	377	ENSMUST00000043812.15	Pkn2
ENSMUSG00000005575.17	E010	186.833	0.0029187	1.2267	0.26805	0.93831	22.1942	21.2916	-0.123911	chr7	12770361	12770368	8	-	202	133	179	251	203	162	ENSMUST00000165394.9, ENSMUST00000005714.14, ENSMUST00000125964.8, ENSMUST00000131837.8, ENSMUST00000123541.2, ENSMUST00000138357.9	Ube2m
ENSMUSG00000005580.12	E015	16.6353	0.00839728	1.2274	0.267913	0.93831	6.16895	6.95192	0.345858	chr16	4237640	4237672	33	-	20	25	19	11	16	11	ENSMUST00000120080.8, ENSMUST00000117801.8	Adcy9
ENSMUSG00000008450.9	E006	4.01116	0.08367	1.2265	0.268088	0.93831	2.60809	3.64562	0.967028	chr8	106593030	106593305	276	+	11	3	6	1	4	1	ENSMUST00000212610.2	Nutf2
ENSMUSG00000009092.6	E011	2.29125	0.115209	1.2267	0.26805	0.93831	2.01016	2.92026	1.07805	chr10	75729801	75729848	48	+	1	3	5	1	0	4	ENSMUST00000218932.2, ENSMUST00000219568.2, ENSMUST00000218718.2, ENSMUST00000009236.6, ENSMUST00000219994.2, ENSMUST00000217811.2	Derl3
ENSMUSG00000012422.15	E008	798.957	0.000992033	1.22693	0.268006	0.93831	43.2535	42.7336	-0.0394935	chr13	90252781	90260376	7596	+	921	874	939	618	677	841	ENSMUST00000161568.8	Tmem167
ENSMUSG00000013822.8	E007	2.63203	0.366779	1.22741	0.267911	0.93831	1.74296	3.21146	1.76415	chr9	22025310	22025465	156	-	0	6	7	0	2	1	ENSMUST00000216837.2, ENSMUST00000166335.2	Elof1
ENSMUSG00000016756.18	E012	250.416	0.0173965	1.22765	0.267864	0.93831	23.8262	22.6061	-0.157612	chr13	24601207	24601407	201	+	126	78	185	260	344	443	ENSMUST00000110391.4, ENSMUST00000225046.2, ENSMUST00000224657.2, ENSMUST00000050859.13, ENSMUST00000131691.8, ENSMUST00000224819.2, ENSMUST00000142882.2, ENSMUST00000224953.2, ENSMUST00000167746.8, ENSMUST00000144621.8	Cmah
ENSMUSG00000017478.16	E004	18.4635	0.014514	1.22682	0.268026	0.93831	6.53263	7.43105	0.37313	chr8	123103387	123103419	33	+	30	15	30	20	10	12	ENSMUST00000093073.12, ENSMUST00000176699.2, ENSMUST00000017622.12, ENSMUST00000177386.2	Zc3h18
ENSMUSG00000017499.16	E005	1.9807	0.171408	1.22701	0.267989	0.93831	0.0222845	2.19111	13.2395	chr11	98801013	98801297	285	+	9	2	3	0	0	0	ENSMUST00000093937.3, ENSMUST00000133779.9, ENSMUST00000092706.13	Cdc6
ENSMUSG00000020085.16	E003	8.4702	0.119561	1.22693	0.268006	0.93831	3.86744	5.05753	0.775227	chr10	61551090	61551101	12	+	10	14	18	5	0	7	ENSMUST00000105455.9, ENSMUST00000131361.2, ENSMUST00000067857.11	Aifm2
ENSMUSG00000020817.17	E034	49.6926	0.00913702	1.22646	0.268097	0.93831	10.9346	11.8684	0.238697	chr11	70832125	70832129	5	+	63	67	57	53	39	29	ENSMUST00000076270.13, ENSMUST00000142220.9	Rabep1
ENSMUSG00000020929.15	E006	64.2491	0.0135872	1.22678	0.268034	0.93831	13.5517	12.3773	-0.264759	chr11	102729976	102730083	108	-	66	82	59	59	56	67	ENSMUST00000173679.8, ENSMUST00000107060.8, ENSMUST00000132543.2, ENSMUST00000021306.14	Eftud2
ENSMUSG00000021023.15	E006	19.7756	0.0102159	1.22757	0.26788	0.93831	7.6254	6.80207	-0.330934	chr12	55350071	55350117	47	+	25	23	18	16	24	14	ENSMUST00000184249.2, ENSMUST00000183475.8, ENSMUST00000183654.2, ENSMUST00000021411.15, ENSMUST00000184766.8	Prorp
ENSMUSG00000021127.8	E002	561.225	0.000689781	1.22623	0.268141	0.93831	35.9421	36.7604	0.0711247	chr12	80155472	80155529	58	-	981	756	632	538	343	302	ENSMUST00000165114.2, ENSMUST00000021552.3	Zfp36l1
ENSMUSG00000021134.18	E012	153.469	0.00264378	1.22744	0.267905	0.93831	19.4476	20.2957	0.126697	chr12	80992447	80992572	126	+	169	168	182	145	130	143	ENSMUST00000110356.3, ENSMUST00000152662.2	Srsf5
ENSMUSG00000021357.15	E009	10.8123	0.0640057	1.2273	0.267933	0.93831	4.80683	5.78089	0.533499	chr13	31055102	31055163	62	-	18	13	16	10	1	11	ENSMUST00000021785.8, ENSMUST00000102946.8	Exoc2
ENSMUSG00000021687.15	E002	197.455	0.00355588	1.22713	0.267965	0.93831	21.828	22.8951	0.142716	chr13	94339882	94340254	373	-	184	168	254	143	235	199	ENSMUST00000152555.8, ENSMUST00000022197.15	Scamp1
ENSMUSG00000022178.12	E002	195.749	0.00406395	1.22668	0.268053	0.93831	22.0626	22.927	0.114964	chr14	54804932	54806513	1582	-	316	142	237	236	115	180	ENSMUST00000226463.2, ENSMUST00000054487.10	Ajuba
ENSMUSG00000023348.12	E016	7.90971	0.020154	1.22737	0.267919	0.93831	4.12252	4.98839	0.550925	chr5	137312470	137312666	197	-	15	6	12	6	7	4	ENSMUST00000024119.11	Trip6
ENSMUSG00000024091.10	E008	358.97	0.00113624	1.22626	0.268135	0.93831	30.2011	29.4485	-0.0774917	chr17	65901966	65902049	84	-	439	276	369	362	342	392	ENSMUST00000024897.10	Vapa
ENSMUSG00000024219.17	E049	15.0246	0.00947453	1.22644	0.268101	0.93831	5.88449	6.71342	0.381361	chr17	28281572	28281573	2	+	17	20	16	15	14	10	ENSMUST00000088027.7, ENSMUST00000233525.2, ENSMUST00000139173.3, ENSMUST00000025058.15, ENSMUST00000114842.9	Anks1
ENSMUSG00000024222.18	E012	288.644	0.00320977	1.22701	0.267989	0.93831	27.6151	26.5257	-0.122296	chr17	28629484	28629567	84	-	323	313	321	445	138	250	ENSMUST00000233102.2, ENSMUST00000143685.3, ENSMUST00000177939.8, ENSMUST00000079413.11, ENSMUST00000233870.2, ENSMUST00000233307.2, ENSMUST00000114792.8, ENSMUST00000232939.2	Fkbp5
ENSMUSG00000024457.17	E021	6.25976	0.0261985	1.2277	0.267856	0.93831	4.47899	3.6637	-0.580447	chr17	37166963	37166980	18	+	6	2	9	9	6	6	ENSMUST00000179968.8	Trim26
ENSMUSG00000024769.8	E007	29.5266	0.0277782	1.22717	0.267959	0.93831	8.13446	9.50351	0.451378	chr19	6361052	6361252	201	+	21	44	37	30	26	21	ENSMUST00000025681.8	Cdc42bpg
ENSMUSG00000024841.9	E011	106.748	0.00162238	1.22623	0.268142	0.93831	17.0114	16.2929	-0.127035	chr19	5418923	5418970	48	+	135	116	97	96	87	120	ENSMUST00000025759.9	Eif1ad
ENSMUSG00000024949.18	E005	262.211	0.000633413	1.22724	0.267945	0.93831	26.1651	25.4164	-0.0878078	chr19	6413993	6414148	156	+	342	265	273	285	231	215	ENSMUST00000113485.9, ENSMUST00000131083.8, ENSMUST00000113488.8, ENSMUST00000146298.2, ENSMUST00000113487.8, ENSMUST00000113489.8, ENSMUST00000131252.8	Sf1
ENSMUSG00000025579.15	E016	118.942	0.00210426	1.22663	0.268063	0.93831	17.9702	17.1591	-0.136265	chr11	119165966	119166017	52	+	132	116	131	129	103	114	ENSMUST00000150562.2, ENSMUST00000026666.13, ENSMUST00000132706.8, ENSMUST00000106259.9	Gaa
ENSMUSG00000025993.11	E011	483.389	0.000380255	1.22647	0.268094	0.93831	33.7537	34.3768	0.0571894	chr1	45960377	45960475	99	-	673	551	716	445	320	319	ENSMUST00000191247.7, ENSMUST00000188252.7, ENSMUST00000186822.2, ENSMUST00000186804.2, ENSMUST00000187420.7, ENSMUST00000027137.11, ENSMUST00000187406.7	Slc40a1
ENSMUSG00000026853.16	E018	269.667	0.00265693	1.22669	0.268052	0.93831	25.6889	26.6186	0.107664	chr2	30297718	30297892	175	-	352	285	357	375	191	126	ENSMUST00000102854.10, ENSMUST00000028207.13, ENSMUST00000102855.8	Crat
ENSMUSG00000027953.14	E004	58.8868	0.0050665	1.22641	0.268107	0.93831	12.8026	11.9864	-0.192202	chr3	89176357	89176377	21	-	59	79	47	61	55	55	ENSMUST00000029565.11, ENSMUST00000132445.8, ENSMUST00000185119.8, ENSMUST00000133575.8, ENSMUST00000148095.2, ENSMUST00000144777.8	Slc50a1
ENSMUSG00000028248.16	E041	33.7947	0.0291793	1.22774	0.267846	0.93831	8.73583	10.1272	0.429214	chr4	21874673	21874912	240	+	33	55	29	29	29	30	ENSMUST00000098238.9	Pnisr
ENSMUSG00000028633.8	E005	12.0976	0.0722576	1.22727	0.267939	0.93831	6.2058	5.13293	-0.548957	chr4	120399166	120399204	39	-	17	21	5	8	7	16	ENSMUST00000030381.8, ENSMUST00000147980.2, ENSMUST00000140891.2	Ctps
ENSMUSG00000029056.14	E007	17.2754	0.0906278	1.22634	0.268119	0.93831	7.43817	5.9763	-0.633462	chr4	155054904	155054996	93	+	11	20	15	10	22	23	ENSMUST00000030931.11, ENSMUST00000070953.11, ENSMUST00000148934.8	Pank4
ENSMUSG00000030172.16	E014	71.1319	0.0026277	1.2266	0.268068	0.93831	13.2892	14.0549	0.163846	chr6	119597272	119597370	99	-	90	75	74	73	49	76	ENSMUST00000183911.8, ENSMUST00000184838.8, ENSMUST00000204666.2, ENSMUST00000184864.8, ENSMUST00000185143.2, ENSMUST00000032279.12, ENSMUST00000184320.8, ENSMUST00000183880.8, ENSMUST00000185139.8, ENSMUST00000183703.8	Erc1
ENSMUSG00000030816.9	E030	5.95262	0.0571455	1.22699	0.267992	0.93831	4.45633	3.5829	-0.630196	chr7	127202758	127202766	9	+	12	3	3	7	4	8	ENSMUST00000205694.2, ENSMUST00000206914.2	Rnf40
ENSMUSG00000030839.13	E008	21.4673	0.014838	1.2267	0.268051	0.93831	6.94019	7.87042	0.364387	chr7	46264042	46264200	159	-	52	25	18	13	19	10	ENSMUST00000216505.2, ENSMUST00000033127.12	Sergef
ENSMUSG00000031889.10	E012	101.933	0.00137658	1.22768	0.267859	0.93831	16.5275	15.7445	-0.142694	chr8	105967473	105967570	98	+	88	111	116	72	133	88	ENSMUST00000156561.8, ENSMUST00000034361.10	Phaf1
ENSMUSG00000033082.11	E007	11.2189	0.0121433	1.2266	0.268069	0.93831	5.83724	5.06198	-0.412061	chr6	129409085	129409236	152	-	12	12	10	12	9	13	ENSMUST00000204012.2, ENSMUST00000037481.10, ENSMUST00000204952.2, ENSMUST00000203162.3	Clec1a
ENSMUSG00000033542.14	E025	40.5685	0.00418437	1.2264	0.268109	0.93831	9.95919	10.7691	0.227365	chr6	43262293	43262363	71	+	57	41	52	46	27	30	ENSMUST00000183313.2, ENSMUST00000182190.8, ENSMUST00000182924.2, ENSMUST00000031750.14, ENSMUST00000183094.8	Arhgef5
ENSMUSG00000034075.11	E005	314.702	0.00237449	1.22744	0.267905	0.93831	28.5944	27.5442	-0.114131	chr2	84522677	84522809	133	-	378	353	322	296	284	288	ENSMUST00000035840.6	Zdhhc5
ENSMUSG00000034295.11	E021	3.13895	0.0441429	1.22681	0.268028	0.93831	3.29623	2.50779	-0.789287	chr18	25234583	25234741	159	+	2	5	3	4	2	3	ENSMUST00000234526.2, ENSMUST00000234834.2, ENSMUST00000037097.9	Fhod3
ENSMUSG00000034342.10	E024	15.2712	0.00921287	1.22728	0.267938	0.93831	5.8935	6.71286	0.376698	chr9	44070274	44070405	132	-	28	18	17	11	12	10	ENSMUST00000205968.2, ENSMUST00000206720.2, ENSMUST00000206147.2	Cbl
ENSMUSG00000037089.12	E004	59.1321	0.00286925	1.2262	0.268147	0.93831	12.8255	12.0195	-0.189406	chr17	45874890	45874949	60	+	82	66	64	44	55	52	ENSMUST00000224905.2, ENSMUST00000226086.2, ENSMUST00000041353.7, ENSMUST00000225226.2, ENSMUST00000224559.2	Slc35b2
ENSMUSG00000037254.19	E003	2067.74	0.00100761	1.22692	0.268006	0.93831	63.506	64.5524	0.0605353	chr2	10101888	10102060	173	-	2420	2352	2162	2087	1920	1690	ENSMUST00000042290.14	Itih2
ENSMUSG00000037405.9	E006	54.3562	0.00348865	1.22696	0.267998	0.93831	12.2029	11.3429	-0.213005	chr9	20938374	20938631	258	+	105	60	75	53	30	25	ENSMUST00000086399.6	Icam1
ENSMUSG00000037542.14	E009	30.763	0.00526716	1.22707	0.267978	0.93831	8.63741	9.4274	0.254029	chr10	21264837	21264895	59	+	31	38	39	40	18	24	ENSMUST00000159163.2	Aldh8a1
ENSMUSG00000037921.16	E037	8.47034	0.0148898	1.22661	0.268067	0.93831	5.14754	4.27801	-0.534752	chr8	62453585	62453737	153	+	9	12	11	8	9	3	ENSMUST00000070631.15, ENSMUST00000093485.3	Ddx60
ENSMUSG00000038034.16	E009	21.2453	0.0221899	1.22694	0.268003	0.93831	8.02594	7.04691	-0.376918	chr1	172140058	172140160	103	+	26	14	28	27	14	22	ENSMUST00000085912.10, ENSMUST00000128508.8, ENSMUST00000039506.15	Igsf8
ENSMUSG00000038244.15	E018	85.9188	0.0037615	1.2262	0.268147	0.93831	15.4107	14.5718	-0.164153	chr7	111922685	111922884	200	+	126	84	103	71	46	103	ENSMUST00000150428.2, ENSMUST00000050149.12, ENSMUST00000106648.8, ENSMUST00000037991.12	Mical2
ENSMUSG00000038371.16	E029	53.0309	0.0215543	1.2272	0.267953	0.93831	12.5628	11.057	-0.372143	chr7	109964929	109965104	176	-	71	43	55	48	71	34	ENSMUST00000033058.14, ENSMUST00000164759.8, ENSMUST00000166020.8	Sbf2
ENSMUSG00000038859.8	E003	171.593	0.00330777	1.22679	0.268033	0.93831	21.3305	20.1669	-0.166929	chr5	144212583	144212775	193	-	169	134	151	181	210	179	ENSMUST00000055190.8	Baiap2l1
ENSMUSG00000039219.19	E014	13.0064	0.0380096	1.22654	0.268081	0.93831	5.35381	6.34178	0.48986	chr13	14294805	14294836	32	+	25	10	18	11	14	4	ENSMUST00000110536.8, ENSMUST00000222928.2, ENSMUST00000039538.15, ENSMUST00000110534.8, ENSMUST00000129488.8, ENSMUST00000110533.2, ENSMUST00000155553.8	Arid4b
ENSMUSG00000040536.16	E008	91.8228	0.0209759	1.22674	0.268043	0.93831	14.9508	15.8857	0.178054	chr4	14989158	14989279	122	-	98	100	94	35	123	97	ENSMUST00000108273.2, ENSMUST00000041606.14	Necab1
ENSMUSG00000041939.15	E013	50.1755	0.0115743	1.22752	0.26789	0.93831	11.8949	10.9613	-0.238089	chr5	114590426	114590480	55	+	57	62	32	42	59	49	ENSMUST00000125120.4, ENSMUST00000043760.15, ENSMUST00000124260.8, ENSMUST00000137167.8, ENSMUST00000125650.6, ENSMUST00000112239.9	Mvk
ENSMUSG00000042377.9	E007	43.7745	0.00912094	1.22726	0.267941	0.93831	10.5083	10.6935	0.0508383	chr11	61593283	61594543	1261	+	86	64	40	50	24	16	ENSMUST00000093019.6	Fam83g
ENSMUSG00000042632.18	E029	84.562	0.00761995	1.22653	0.268082	0.93831	14.1843	15.2791	0.217935	chr15	79202071	79202210	140	-	119	81	135	57	76	57	ENSMUST00000174021.8, ENSMUST00000047816.15, ENSMUST00000173632.8, ENSMUST00000173109.2, ENSMUST00000173163.8, ENSMUST00000166977.9, ENSMUST00000172403.9, ENSMUST00000174089.2, ENSMUST00000172936.2	Pla2g6
ENSMUSG00000047793.14	E013	32.1275	0.00552892	1.22696	0.268	0.93831	8.8595	9.67639	0.256087	chr1	93200214	93200330	117	+	47	35	30	42	21	25	ENSMUST00000172289.8, ENSMUST00000062202.14	Sned1
ENSMUSG00000049580.13	E001	169.045	0.00301385	1.22652	0.268084	0.93831	20.646	19.8149	-0.122091	chr7	97999875	97999992	118	-	305	208	264	132	91	80	ENSMUST00000165257.8, ENSMUST00000094161.11, ENSMUST00000167405.3, ENSMUST00000164726.8	Tsku
ENSMUSG00000050619.15	E012	96.3028	0.00433709	1.22738	0.267917	0.93831	15.3248	16.1466	0.153437	chr2	121000291	121000749	459	-	144	116	131	98	53	64	ENSMUST00000079024.12, ENSMUST00000146243.2, ENSMUST00000110661.9, ENSMUST00000163766.8	Zscan29
ENSMUSG00000050947.10	E007	13.7185	0.0482379	1.22625	0.268138	0.93831	6.63357	5.50506	-0.539499	chr3	108095369	108095416	48	+	9	17	22	23	6	8	ENSMUST00000050909.7, ENSMUST00000106661.4, ENSMUST00000106656.2	Amigo1
ENSMUSG00000051586.18	E019	244.235	0.00650357	1.22655	0.268078	0.93831	24.0508	25.7047	0.200511	chr6	120935597	120936999	1403	-	326	286	285	243	172	201	ENSMUST00000098457.9, ENSMUST00000212333.2, ENSMUST00000238968.2, ENSMUST00000207889.2, ENSMUST00000238957.2, ENSMUST00000238920.2, ENSMUST00000150503.4	Mical3
ENSMUSG00000053436.16	E020	17.7021	0.00847197	1.22639	0.26811	0.93831	7.11494	6.30426	-0.350197	chr17	28959718	28959733	16	+	11	17	15	23	17	22	ENSMUST00000114758.9, ENSMUST00000004990.14	Mapk14
ENSMUSG00000053580.17	E008	4.04347	0.103062	1.22755	0.267885	0.93831	3.81477	2.80754	-0.885285	chr11	105604280	105604365	86	+	4	1	6	8	2	4	ENSMUST00000168598.8, ENSMUST00000124367.2, ENSMUST00000207807.2	Tanc2
ENSMUSG00000059208.16	E013	516.834	0.000879239	1.22664	0.268061	0.93831	35.7106	34.9206	-0.0703393	chr17	33868662	33868954	293	-	521	474	590	542	459	546	ENSMUST00000087582.13, ENSMUST00000139302.8, ENSMUST00000148178.8, ENSMUST00000114385.9	Hnrnpm
ENSMUSG00000059486.12	E002	450.183	0.0028453	1.22759	0.267876	0.93831	32.6198	33.3001	0.0642237	chr6	56754510	56757398	2889	-	698	471	631	348	358	306	ENSMUST00000114323.8, ENSMUST00000114321.2	Kbtbd2
ENSMUSG00000060538.15	E009	177.494	0.00458557	1.22637	0.268113	0.93831	20.5835	21.4488	0.122632	chr7	126490775	126490928	154	-	159	148	150	150	215	228	ENSMUST00000032926.12, ENSMUST00000121612.4, ENSMUST00000145307.2, ENSMUST00000120007.8, ENSMUST00000119781.8, ENSMUST00000154174.2, ENSMUST00000134134.3, ENSMUST00000121532.8, ENSMUST00000177004.8	Tmem219
ENSMUSG00000060798.8	E012	1.68562	0.0943349	1.2274	0.267914	0.93831	2.57147	1.69815	-1.19765	chr3	40642206	40642259	54	+	1	1	3	1	2	2	ENSMUST00000091186.7, ENSMUST00000204176.2	Intu
ENSMUSG00000061559.16	E011	202.86	0.00107247	1.22677	0.268037	0.93831	23.0447	22.202	-0.111488	chr9	54631335	54631428	94	-	205	171	196	233	209	208	ENSMUST00000051822.13, ENSMUST00000118771.8, ENSMUST00000130368.8, ENSMUST00000148494.2, ENSMUST00000121204.8, ENSMUST00000127451.2	Skic8
ENSMUSG00000063445.15	E016	3.01314	0.0525353	1.22678	0.268034	0.93831	2.17955	3.10125	1.01815	chr16	4536977	4537020	44	-	4	8	3	2	2	0	ENSMUST00000115851.10, ENSMUST00000079130.14	Nmral1
ENSMUSG00000068917.13	E030	8.43978	0.0628881	1.2266	0.268069	0.93831	5.23819	4.18676	-0.647512	chr3	89083043	89083054	12	+	4	7	11	15	5	9	ENSMUST00000153255.8, ENSMUST00000132830.8, ENSMUST00000139221.2	Clk2
ENSMUSG00000075420.7	E001	9.31771	0.044526	1.22658	0.268073	0.93831	5.29435	4.60929	-0.400533	chr11	115802843	115803282	440	+	11	8	9	8	13	7	ENSMUST00000132961.2	Smim6
ENSMUSG00000075511.11	E004	25.0383	0.00767855	1.22702	0.267988	0.93831	7.83028	7.15002	-0.263309	chr15	83241761	83242238	478	-	14	10	15	42	31	34	ENSMUST00000247446.1, ENSMUST00000178628.9, ENSMUST00000100370.2, ENSMUST00000179705.2	1700001L05Rik
ENSMUSG00000078676.10	E012	69.8215	0.0147548	1.22626	0.268135	0.93831	12.7906	14.1447	0.294213	chr11	98712486	98712637	152	+	86	88	96	66	40	58	ENSMUST00000169695.2, ENSMUST00000017384.14, ENSMUST00000147065.2	Casc3
ENSMUSG00000002032.18	E019	78.2568	0.00313583	1.22557	0.268271	0.938317	13.8557	14.7242	0.178033	chr9	44710058	44710095	38	-	83	67	84	101	75	66	ENSMUST00000132020.2, ENSMUST00000114705.9, ENSMUST00000213972.2	Tmem25
ENSMUSG00000017978.19	E046	64.6199	0.00237132	1.22563	0.268259	0.938317	13.0747	12.3947	-0.15593	chr6	23626492	23626824	333	-	53	46	57	72	73	82	ENSMUST00000115356.3, ENSMUST00000163871.9, ENSMUST00000136279.2, ENSMUST00000166458.9, ENSMUST00000069074.14, ENSMUST00000142913.9, ENSMUST00000115358.9, ENSMUST00000115361.9, ENSMUST00000018122.14	Cadps2
ENSMUSG00000019873.9	E006	21.7371	0.0428228	1.22586	0.268213	0.938317	6.93413	8.32304	0.529031	chr10	66864705	66865465	761	-	33	10	34	19	16	23	ENSMUST00000218920.2	Reep3
ENSMUSG00000020154.11	E030	118.554	0.00157021	1.22594	0.268198	0.938317	17.1974	17.9503	0.126417	chr10	116198549	116198630	82	+	183	121	121	117	99	94	ENSMUST00000218553.2, ENSMUST00000092167.7	Ptprb
ENSMUSG00000020258.17	E012	271.355	0.00102812	1.22565	0.268255	0.938317	26.5338	25.6586	-0.101555	chr9	106035199	106035239	41	-	259	250	296	315	227	296	ENSMUST00000036382.13, ENSMUST00000162562.2	Glyctk
ENSMUSG00000020315.19	E035	98.9266	0.00854619	1.22585	0.268216	0.938317	15.5771	16.6229	0.191038	chr11	30094106	30094223	118	-	133	100	119	115	55	93	ENSMUST00000124231.2, ENSMUST00000102838.10, ENSMUST00000006629.14, ENSMUST00000011877.13	Sptbn1
ENSMUSG00000024426.18	E045	1.75688	0.234367	1.22589	0.268207	0.938317	1.71678	2.68069	1.28625	chr17	36220939	36220949	11	-	4	1	2	0	1	3	ENSMUST00000061052.12, ENSMUST00000149277.8	Atat1
ENSMUSG00000024436.17	E008	168.381	0.000985454	1.22595	0.268196	0.938317	21.108	20.3766	-0.104936	chr17	36223230	36223296	67	-	214	135	171	124	162	213	ENSMUST00000025305.16, ENSMUST00000113782.10, ENSMUST00000174807.8, ENSMUST00000173737.2	Mrps18b
ENSMUSG00000026315.14	E008	11.0255	0.109751	1.22587	0.268213	0.938317	4.79999	5.79621	0.545273	chr1	107533514	107533609	96	+	20	21	9	15	3	3	ENSMUST00000151283.2, ENSMUST00000112706.4, ENSMUST00000000514.11	Serpinb8
ENSMUSG00000026987.17	E059	7.21152	0.0216201	1.22601	0.268185	0.938317	3.96727	4.85037	0.580719	chr2	59955937	59956041	105	-	13	6	10	9	3	5	ENSMUST00000112550.8, ENSMUST00000137480.8, ENSMUST00000144893.2	Baz2b
ENSMUSG00000027193.13	E006	153.321	0.00090931	1.22585	0.268216	0.938317	19.4989	20.3018	0.11978	chr2	94251778	94251871	94	-	175	156	176	166	118	148	ENSMUST00000144390.8, ENSMUST00000028617.7	Api5
ENSMUSG00000028041.18	E026	14.5584	0.0512052	1.22576	0.268232	0.938317	5.53136	6.58893	0.506174	chr3	89250695	89250890	196	-	31	15	19	4	13	10	ENSMUST00000029676.12, ENSMUST00000107448.9, ENSMUST00000144608.2, ENSMUST00000184651.8, ENSMUST00000134839.8, ENSMUST00000074582.7	Adam15
ENSMUSG00000029056.14	E031	2.81623	0.0425016	1.22578	0.268229	0.938317	3.14168	2.31479	-0.881783	chr4	155064551	155064691	141	+	3	2	2	4	2	4	ENSMUST00000070953.11	Pank4
ENSMUSG00000030499.10	E019	4.8697	0.125999	1.22608	0.268171	0.938317	4.19315	3.13643	-0.838641	chr7	34354705	34354794	90	-	8	2	8	7	1	5	ENSMUST00000032709.3	Kctd15
ENSMUSG00000031157.11	E019	33.8146	0.0120818	1.22555	0.268273	0.938317	8.87589	9.90108	0.317421	chrX	7765439	7765508	70	-	26	41	53	25	30	30	ENSMUST00000033497.9	Pqbp1
ENSMUSG00000031848.16	E007	2.39287	0.0820017	1.22611	0.268165	0.938317	2.00094	2.89273	1.06397	chr8	71130408	71130427	20	+	2	3	6	2	2	0	ENSMUST00000210071.2, ENSMUST00000153689.2	Lsm4
ENSMUSG00000032078.18	E024	524.101	0.000417007	1.22588	0.26821	0.938317	35.5833	34.8446	-0.0659376	chr9	46192336	46192782	447	+	720	696	661	374	510	281	ENSMUST00000156440.8, ENSMUST00000114552.4	Zpr1
ENSMUSG00000033618.8	E012	132.34	0.00166235	1.2261	0.268167	0.938317	17.8634	18.7434	0.142139	chr16	21740315	21741086	772	+	264	143	147	91	115	75	ENSMUST00000042065.7, ENSMUST00000232240.2, ENSMUST00000231988.2	Map3k13
ENSMUSG00000037426.19	E048	17.1481	0.0285659	1.22572	0.26824	0.938317	6.22557	7.14514	0.398812	chr5	33081648	33081709	62	+	20	17	28	11	21	8	ENSMUST00000119705.8, ENSMUST00000201802.4, ENSMUST00000087897.11, ENSMUST00000120902.8, ENSMUST00000137169.8, ENSMUST00000124780.8, ENSMUST00000049780.13	Depdc5
ENSMUSG00000038208.14	E004	6.81964	0.0269624	1.22586	0.268214	0.938317	3.63176	4.36151	0.528938	chr11	98281503	98281639	137	-	9	13	11	3	3	4	ENSMUST00000041218.6, ENSMUST00000128897.2, ENSMUST00000090827.12	Pgap3
ENSMUSG00000040254.12	E019	1.6512	0.104437	1.22568	0.268249	0.938317	1.70527	2.48218	1.08356	chr5	12623796	12623860	65	+	5	2	1	2	0	1	ENSMUST00000197927.2, ENSMUST00000030868.11	Sema3d
ENSMUSG00000040459.12	E004	139.397	0.00196035	1.22583	0.268221	0.938317	18.5698	19.3896	0.127919	chr8	8717349	8717416	68	-	152	149	169	151	124	108	ENSMUST00000208252.2, ENSMUST00000207070.2, ENSMUST00000048545.10, ENSMUST00000207817.2	Arglu1
ENSMUSG00000041540.17	E002	120.616	0.0051016	1.22569	0.268246	0.938317	17.2426	18.1288	0.14791	chr6	143777341	143778560	1220	-	152	103	128	107	98	147	ENSMUST00000038815.14, ENSMUST00000170367.9, ENSMUST00000111749.8	Sox5
ENSMUSG00000041841.9	E003	13.5725	0.0858968	1.22561	0.268263	0.938317	5.39616	6.689	0.621364	chr15	5146183	5146408	226	+	25	12	15	15	4	15	ENSMUST00000227463.2, ENSMUST00000227635.2	Rpl37
ENSMUSG00000051510.14	E004	565.474	0.000431778	1.22575	0.268235	0.938317	36.7609	36.8786	0.0101197	chr11	120520058	120520562	505	-	703	629	704	534	457	457	ENSMUST00000058162.14, ENSMUST00000106182.8, ENSMUST00000106180.2, ENSMUST00000106181.8	Mafg
ENSMUSG00000053483.16	E035	4.23143	0.200433	1.22559	0.268266	0.938317	2.57496	4.04036	1.30089	chr1	171113175	171113187	13	-	15	3	3	2	3	2	ENSMUST00000153164.2, ENSMUST00000147176.2	Usp21
ENSMUSG00000061119.8	E016	87.4985	0.00363227	1.22612	0.268163	0.938317	15.505	14.6925	-0.157881	chr7	92582180	92583222	1043	+	140	106	96	99	56	53	ENSMUST00000076052.8, ENSMUST00000207594.2	Prcp
ENSMUSG00000070780.12	E010	143.406	0.00324336	1.22584	0.268218	0.938317	19.659	18.7105	-0.146511	chr5	66184128	66184370	243	-	166	103	149	158	142	151	ENSMUST00000113724.6, ENSMUST00000113726.8, ENSMUST00000200852.4, ENSMUST00000200775.4, ENSMUST00000094757.9, ENSMUST00000202794.4, ENSMUST00000167950.8, ENSMUST00000094756.11, ENSMUST00000201544.4	Rbm47
ENSMUSG00000071337.12	E035	6.06232	0.0451209	1.22575	0.268234	0.938317	3.48605	4.4119	0.680386	chr6	86396777	86396794	18	+	6	11	9	7	3	2	ENSMUST00000124683.8, ENSMUST00000154438.8, ENSMUST00000134142.8, ENSMUST00000143718.8, ENSMUST00000149270.4, ENSMUST00000147104.8	Tia1
ENSMUSG00000073771.12	E009	2.27813	0.0595389	1.22597	0.268193	0.938317	2.88797	2.10586	-0.911713	chr4	116978294	116978394	101	-	4	1	2	2	2	3	ENSMUST00000153303.2, ENSMUST00000181979.2	Btbd19
ENSMUSG00000085492.9	E019	16.8095	0.00828558	1.22615	0.268157	0.938317	7.12701	6.25925	-0.375839	chr17	71905047	71905144	98	-	25	13	16	17	18	14	ENSMUST00000143828.3, ENSMUST00000130952.8, ENSMUST00000242580.1, ENSMUST00000137830.8, ENSMUST00000243769.1, ENSMUST00000242169.1	Trmt61b
ENSMUSG00000092416.3	E011	40.3603	0.00338571	1.22561	0.268262	0.938317	9.88016	10.648	0.217621	chr7	42139433	42139700	268	-	56	44	48	23	30	47	ENSMUST00000173439.3, ENSMUST00000173489.3, ENSMUST00000174407.3	Zfp141
ENSMUSG00000037847.15	E013	100.074	0.00232613	1.22553	0.268279	0.938323	16.252	15.444	-0.149835	chr19	18618594	18618635	42	+	88	55	100	134	111	110	ENSMUST00000159572.9, ENSMUST00000237347.2, ENSMUST00000042392.14	Nmrk1
ENSMUSG00000004098.8	E011	61.0348	0.0161279	1.22545	0.268293	0.938332	12.8715	12.1422	-0.17023	chr9	20686327	20686380	54	-	67	77	91	25	63	49	ENSMUST00000004201.8	Col5a3
ENSMUSG00000033577.19	E005	2.21185	0.249227	1.22547	0.26829	0.938332	1.90865	3.04634	1.34964	chr9	80072512	80075310	2799	+	6	0	3	0	2	3	ENSMUST00000183377.2	Myo6
ENSMUSG00000066513.5	E005	19.5005	0.00947127	1.22546	0.268293	0.938332	6.66322	7.35848	0.287405	chr7	43860974	43861178	205	+	17	13	15	27	23	21	ENSMUST00000077354.5	Klk1b4
ENSMUSG00000005625.16	E004	341.55	0.00206044	1.22536	0.268312	0.938355	29.5757	28.5578	-0.107238	chr3	94940016	94940233	218	-	316	318	363	371	293	399	ENSMUST00000140280.8, ENSMUST00000117355.2, ENSMUST00000107237.8, ENSMUST00000140348.8, ENSMUST00000071664.12	Psmd4
ENSMUSG00000006019.16	E018	29.4708	0.0269915	1.22527	0.268329	0.938355	9.36437	8.26617	-0.361968	chr7	15946734	15946951	218	-	37	21	48	22	30	23	ENSMUST00000163968.8, ENSMUST00000121123.8, ENSMUST00000094816.3, ENSMUST00000133518.2, ENSMUST00000118795.8, ENSMUST00000119102.8	Dhx34
ENSMUSG00000024887.11	E039	22.9948	0.0570568	1.22528	0.268327	0.938355	7.17532	8.49198	0.488296	chr19	32078950	32079027	78	-	18	29	33	36	15	11	ENSMUST00000236030.2, ENSMUST00000236208.2, ENSMUST00000236122.2, ENSMUST00000235273.2, ENSMUST00000237104.2, ENSMUST00000235213.2, ENSMUST00000236504.2	Asah2
ENSMUSG00000030654.10	E013	185.438	0.00252788	1.22526	0.26833	0.938355	21.224	22.1756	0.130887	chr7	117728692	117728783	92	-	179	181	201	173	209	172	ENSMUST00000032888.10, ENSMUST00000206536.2, ENSMUST00000204005.3, ENSMUST00000203154.3, ENSMUST00000206491.2	Arl6ip1
ENSMUSG00000036781.14	E011	31.4221	0.00480992	1.22526	0.268331	0.938355	9.47893	8.65409	-0.264265	chr9	66855925	66855999	75	+	36	22	31	35	31	35	ENSMUST00000146573.2, ENSMUST00000127896.8, ENSMUST00000123931.2, ENSMUST00000147394.8	Rps27l
ENSMUSG00000043940.16	E005	68.2053	0.0185801	1.22528	0.268327	0.938355	14.1007	12.6829	-0.30977	chr5	101992414	101992525	112	-	64	75	86	83	53	56	ENSMUST00000212024.2, ENSMUST00000053177.14, ENSMUST00000173955.2, ENSMUST00000174598.8	Wdfy3
ENSMUSG00000052712.18	E053	8.27624	0.0146296	1.22533	0.268318	0.938355	5.07662	4.26575	-0.502938	chr17	29520497	29520497	1	+	9	5	9	10	9	8	ENSMUST00000234377.2, ENSMUST00000234773.2, ENSMUST00000234631.2, ENSMUST00000064709.13, ENSMUST00000150874.2, ENSMUST00000235050.2, ENSMUST00000235117.2, ENSMUST00000234256.2, ENSMUST00000120346.9, ENSMUST00000234012.2, ENSMUST00000234028.2, ENSMUST00000235023.2, ENSMUST00000234711.2, ENSMUST00000149405.4, ENSMUST00000234326.2	BC004004
ENSMUSG00000059588.15	E004	28.6401	0.0184429	1.22529	0.268326	0.938355	9.16717	8.14991	-0.341245	chr2	84175367	84175433	67	-	25	28	31	27	25	36	ENSMUST00000074262.9	Calcrl
ENSMUSG00000004098.8	E062	31.2699	0.0162363	1.22517	0.268349	0.938407	9.47518	8.50485	-0.313577	chr9	20716166	20716279	114	-	35	40	40	7	31	36	ENSMUST00000145974.2, ENSMUST00000004201.8	Col5a3
ENSMUSG00000021400.9	E011	15.318	0.00969349	1.2251	0.268362	0.938412	5.82591	6.70225	0.405484	chr13	33004358	33004748	391	+	15	24	24	13	9	10	ENSMUST00000220560.2	Wrnip1
ENSMUSG00000026405.15	E012	3342.51	0.000725153	1.22512	0.268359	0.938412	76.1312	76.9778	0.0445618	chr1	130583618	130583800	183	-	3486	3232	3807	2956	2969	3785	ENSMUST00000027657.14, ENSMUST00000137276.3	C4bp
ENSMUSG00000043587.16	E023	1.60103	0.289853	1.22511	0.268359	0.938412	2.53352	1.4766	-1.55817	chr9	96765588	96765685	98	-	1	2	0	1	4	1	ENSMUST00000119141.8	Pxylp1
ENSMUSG00000026556.17	E001	15.0853	0.0137685	1.22503	0.268376	0.938418	6.3123	6.29077	-0.00988608	chr1	171828527	171831995	3469	-	21	21	13	14	13	11	ENSMUST00000027837.13, ENSMUST00000247845.1, ENSMUST00000111263.9	Vangl2
ENSMUSG00000026753.6	E010	121.398	0.00136875	1.22505	0.268371	0.938418	18.0722	17.3491	-0.120504	chr2	39096664	39096729	66	-	133	130	120	125	114	115	ENSMUST00000204368.2, ENSMUST00000028087.6	Ppp6c
ENSMUSG00000111662.3	E005	3.21658	0.178395	1.22503	0.268375	0.938418	2.74682	3.14324	0.389232	chr9	55845849	55848043	2195	+	3	1	6	6	2	2	ENSMUST00000244726.1	Gm7435
ENSMUSG00000040054.18	E027	62.9422	0.00588113	1.22501	0.26838	0.938421	13.3179	12.3244	-0.226368	chr10	127955493	127955747	255	+	57	72	69	65	52	66	ENSMUST00000238829.2, ENSMUST00000220049.2, ENSMUST00000045621.9, ENSMUST00000170054.9, ENSMUST00000217851.2	Baz2a
ENSMUSG00000001016.13	E014	6.88691	0.111211	1.22481	0.268419	0.938423	4.74367	3.63133	-0.771992	chr3	90388774	90389658	885	+	3	3	10	6	12	6	ENSMUST00000198738.5	Ilf2
ENSMUSG00000017774.20	E028	37.9429	0.0436297	1.22473	0.268434	0.938423	8.92448	10.3614	0.43367	chr11	75556736	75556743	8	+	89	56	34	14	19	31	ENSMUST00000108431.3, ENSMUST00000069057.13, ENSMUST00000151174.8, ENSMUST00000102504.10, ENSMUST00000102505.10, ENSMUST00000123064.8	Myo1c
ENSMUSG00000020680.16	E021	241.497	0.00202611	1.22476	0.268429	0.938423	25.2041	24.3365	-0.105571	chr11	83395072	83395153	82	+	340	275	206	224	207	230	ENSMUST00000021018.11, ENSMUST00000133170.2	Taf15
ENSMUSG00000025077.15	E006	37.1689	0.00465242	1.22472	0.268436	0.938423	10.2357	9.57553	-0.193764	chr19	56525560	56525714	155	-	50	46	38	40	28	28	ENSMUST00000183143.9, ENSMUST00000182059.3, ENSMUST00000183216.2, ENSMUST00000182276.3, ENSMUST00000182058.8	Dclre1a
ENSMUSG00000028114.17	E013	19.5875	0.00746861	1.22482	0.268417	0.938423	7.65896	6.84992	-0.32336	chr3	123173869	123173956	88	-	30	14	24	21	10	23	ENSMUST00000029759.16, ENSMUST00000090371.14, ENSMUST00000174323.6	Mettl14
ENSMUSG00000029076.15	E004	19.6333	0.0242662	1.22471	0.268438	0.938423	6.66546	7.68393	0.411825	chr4	156077610	156077626	17	+	24	28	20	15	21	12	ENSMUST00000050078.13, ENSMUST00000105579.8	Sdf4
ENSMUSG00000039354.17	E022	34.7183	0.00399875	1.22488	0.268404	0.938423	10.0017	9.16049	-0.255188	chr1	72659191	72659293	103	+	42	34	46	35	25	32	ENSMUST00000047615.15, ENSMUST00000150725.8, ENSMUST00000126832.2, ENSMUST00000136498.8, ENSMUST00000152225.2	Smarcal1
ENSMUSG00000040505.14	E005	190.266	0.00814886	1.22471	0.268439	0.938423	22.7964	21.4164	-0.18658	chr17	84976370	84976508	139	-	171	230	201	292	146	125	ENSMUST00000163375.2, ENSMUST00000066175.10	Abcg5
ENSMUSG00000042426.7	E006	7.30794	0.0644228	1.22477	0.268426	0.938423	4.91097	3.89656	-0.668556	chr13	113069041	113069055	15	+	12	3	4	11	4	11	ENSMUST00000038574.7, ENSMUST00000224176.2	Dhx29
ENSMUSG00000042787.16	E012	6.66365	0.0201306	1.22488	0.268405	0.938423	4.61265	3.85907	-0.515359	chr9	119278844	119278920	77	+	7	7	7	10	4	6	ENSMUST00000035094.14, ENSMUST00000214462.2, ENSMUST00000214140.2, ENSMUST00000215819.2, ENSMUST00000164213.5	Exog
ENSMUSG00000046311.14	E015	25.1677	0.0221378	1.22471	0.268438	0.938423	8.67742	7.70435	-0.344869	chr11	49104419	49104463	45	+	46	15	33	23	18	23	ENSMUST00000109198.8, ENSMUST00000109197.8, ENSMUST00000128932.8, ENSMUST00000157023.8, ENSMUST00000136539.2, ENSMUST00000150284.8, ENSMUST00000136691.2, ENSMUST00000133150.8	Zfp62
ENSMUSG00000056536.15	E014	9.94248	0.0306475	1.22471	0.268439	0.938423	4.65154	5.59412	0.533422	chr1	105493873	105493975	103	-	17	14	8	7	6	10	ENSMUST00000070699.15, ENSMUST00000190945.7, ENSMUST00000186485.7, ENSMUST00000190139.2, ENSMUST00000190811.7, ENSMUST00000187537.7	Pign
ENSMUSG00000059291.16	E018	1253.04	0.000416293	1.22491	0.268399	0.938423	52.6546	51.0172	-0.10842	chr4	135779878	135779996	119	-	1104	1070	1223	1390	1223	1494	ENSMUST00000155873.3, ENSMUST00000150565.2, ENSMUST00000137580.8, ENSMUST00000142440.2, ENSMUST00000128733.2, ENSMUST00000125726.8, ENSMUST00000102536.11, ENSMUST00000147059.8	Rpl11
ENSMUSG00000063849.7	E008	79.8624	0.00575568	1.22487	0.268408	0.938423	14.9326	13.9595	-0.197384	chr9	57321244	57321554	311	-	93	79	90	76	71	78	ENSMUST00000213479.2, ENSMUST00000216365.2, ENSMUST00000085709.6	Ppcdc
ENSMUSG00000118038.3	E007	8.03022	0.0678067	1.22494	0.268394	0.938423	4.13188	5.17564	0.650902	chr19	29044684	29044982	299	+	12	9	8	9	5	7	ENSMUST00000241593.1, ENSMUST00000241410.1, ENSMUST00000241060.1, ENSMUST00000241932.1, ENSMUST00000240789.1, ENSMUST00000235636.3, ENSMUST00000241290.1, ENSMUST00000242072.1, ENSMUST00000242995.1, ENSMUST00000242440.1	Gm9895
ENSMUSG00000001151.11	E038	17.2571	0.0287487	1.22433	0.268513	0.938466	6.1591	7.18184	0.444707	chr10	76247855	76248006	152	-	28	19	25	12	17	7	ENSMUST00000217838.2, ENSMUST00000001179.7, ENSMUST00000219701.2, ENSMUST00000220395.2	Pcnt
ENSMUSG00000003809.15	E012	54.9061	0.043948	1.2246	0.26846	0.938466	12.6618	10.9009	-0.43644	chr8	85619296	85619459	164	-	32	58	38	101	55	44	ENSMUST00000128023.2	Gcdh
ENSMUSG00000009207.16	E026	12.3639	0.115089	1.22454	0.268471	0.938466	5.0872	6.26501	0.602305	chr2	74399285	74399447	163	-	15	13	25	18	3	5	ENSMUST00000130232.8, ENSMUST00000145293.2, ENSMUST00000111993.9, ENSMUST00000154706.8, ENSMUST00000130586.8, ENSMUST00000064503.13, ENSMUST00000134641.8, ENSMUST00000102676.9	Lnpk
ENSMUSG00000010608.16	E051	9.90343	0.0641715	1.22438	0.268503	0.938466	5.52297	4.4082	-0.651679	chr12	83721590	83721626	37	+	4	5	12	10	7	20	ENSMUST00000182840.2	Rbm25
ENSMUSG00000017176.18	E010	12.7785	0.0288246	1.22441	0.268496	0.938466	6.1837	5.13257	-0.538831	chr11	100323810	100323906	97	-	24	16	18	5	6	12	ENSMUST00000107399.9, ENSMUST00000092689.9, ENSMUST00000107397.2, ENSMUST00000135557.8, ENSMUST00000092688.12, ENSMUST00000107398.8, ENSMUST00000140381.8	Nt5c3b
ENSMUSG00000021694.19	E007	7.11309	0.0238947	1.22435	0.26851	0.938466	3.82529	4.69439	0.591524	chr13	108295338	108295404	67	+	14	5	14	7	4	2	ENSMUST00000133957.8, ENSMUST00000129117.8, ENSMUST00000142931.8, ENSMUST00000123138.2, ENSMUST00000152634.8, ENSMUST00000054835.15, ENSMUST00000120672.8, ENSMUST00000123182.8, ENSMUST00000123657.8, ENSMUST00000137425.2	Ercc8
ENSMUSG00000022197.17	E001	14.4378	0.0351738	1.22437	0.268505	0.938466	5.72762	6.67086	0.441107	chr15	12359797	12362325	2529	-	15	19	20	21	9	6	ENSMUST00000075317.12	Pdzd2
ENSMUSG00000022570.8	E010	2.41162	0.0592813	1.22434	0.26851	0.938466	2.10335	2.92945	0.956327	chr15	75798043	75798138	96	-	3	5	2	2	1	2	ENSMUST00000229997.2	Gfus
ENSMUSG00000024887.11	E022	28.5365	0.00600708	1.22433	0.268512	0.938466	9.0014	8.21264	-0.266038	chr19	32002201	32002232	32	-	32	20	24	34	27	35	ENSMUST00000236030.2, ENSMUST00000096119.5, ENSMUST00000235273.2, ENSMUST00000237104.2, ENSMUST00000235213.2, ENSMUST00000236504.2	Asah2
ENSMUSG00000030741.16	E020	24.302	0.00570535	1.22448	0.268483	0.938466	8.46538	7.60706	-0.309928	chr7	125973246	125973372	127	-	27	27	31	29	16	20	ENSMUST00000126810.8, ENSMUST00000150748.2	Spns1
ENSMUSG00000032624.17	E030	48.28	0.00311804	1.22452	0.268475	0.938466	11.7394	10.9394	-0.205575	chr17	83784633	83784763	131	+	74	41	51	56	34	44	ENSMUST00000234460.2, ENSMUST00000049503.10, ENSMUST00000112363.10, ENSMUST00000235121.2, ENSMUST00000234584.2, ENSMUST00000096766.12	Eml4
ENSMUSG00000040860.17	E017	1.78019	0.109209	1.22445	0.268489	0.938466	2.67717	1.77297	-1.18951	chr4	140749436	140749475	40	-	3	1	1	2	0	4	ENSMUST00000137721.2, ENSMUST00000102491.10, ENSMUST00000124286.8, ENSMUST00000168157.8, ENSMUST00000097816.9, ENSMUST00000151455.8, ENSMUST00000040222.14	Crocc
ENSMUSG00000041859.11	E025	6.7825	0.0199283	1.22448	0.268484	0.938466	4.64788	3.81388	-0.57137	chr1	20890355	20890484	130	-	8	10	5	5	8	5	ENSMUST00000185296.2, ENSMUST00000053266.11	Mcm3
ENSMUSG00000044881.8	E002	25.3684	0.00642291	1.22443	0.268492	0.938466	7.73744	8.50353	0.273726	chr7	100186307	100186399	93	+	34	30	39	23	12	21	ENSMUST00000208772.2, ENSMUST00000054310.4	Coa4
ENSMUSG00000073418.5	E025	1779.04	0.00119488	1.22433	0.268512	0.938466	59.545	58.9229	-0.0377231	chr17	34954710	34954849	140	-	1310	1362	1482	2727	1855	1872	ENSMUST00000173057.2, ENSMUST00000069507.9	C4b
ENSMUSG00000120206.1	E001	1.98332	0.0798027	1.22447	0.268486	0.938466	1.87648	2.74038	1.09313	chr14	19758074	19758110	37	+	1	1	3	4	2	1	ENSMUST00000241873.1	Gm29899
ENSMUSG00000087579.9	E020	5.65836	0.0227833	1.22425	0.268528	0.938504	3.43312	4.2149	0.59259	chr19	36603425	36603425	1	-	9	5	9	1	5	6	ENSMUST00000244245.1, ENSMUST00000129953.3, ENSMUST00000245516.1, ENSMUST00000147754.9, ENSMUST00000246331.1, ENSMUST00000241489.1, ENSMUST00000244495.1	Hectd2os
ENSMUSG00000002981.11	E015	481.822	0.00167522	1.22395	0.268587	0.93851	34.7962	33.8062	-0.0903489	chr7	19372042	19372162	121	-	651	426	518	478	438	444	ENSMUST00000208846.2, ENSMUST00000208554.2, ENSMUST00000055242.11	Clptm1
ENSMUSG00000022856.10	E003	88.5049	0.0030661	1.22417	0.268544	0.93851	15.4594	14.7292	-0.141943	chr16	21755731	21755869	139	-	125	127	98	80	50	72	ENSMUST00000023562.9, ENSMUST00000232635.2	Tmem41a
ENSMUSG00000024797.15	E002	7.25897	0.0644565	1.22416	0.268545	0.93851	4.88294	3.84196	-0.692775	chr19	6118406	6118471	66	-	5	8	7	8	11	4	ENSMUST00000159475.2	Vps51
ENSMUSG00000026048.17	E021	52.0445	0.0143194	1.22398	0.26858	0.93851	11.1866	12.2735	0.270244	chr1	44206159	44206377	219	+	85	52	51	54	41	41	ENSMUST00000155862.2, ENSMUST00000027214.4, ENSMUST00000131177.8	Ercc5
ENSMUSG00000026126.16	E012	1.68311	0.0802074	1.224	0.268577	0.93851	2.4902	1.71255	-1.08058	chr1	34502547	34502585	39	+	2	2	0	2	2	2	ENSMUST00000190122.2, ENSMUST00000027302.14, ENSMUST00000186252.2, ENSMUST00000188884.3	Ptpn18
ENSMUSG00000026604.18	E002	2.4398	0.113304	1.22422	0.268534	0.93851	2.03061	2.95264	1.08066	chr1	189460472	189460861	390	+	5	1	6	2	0	2	ENSMUST00000194127.6, ENSMUST00000097442.9	Ptpn14
ENSMUSG00000026701.16	E021	510.337	0.00317921	1.22409	0.268559	0.93851	35.3866	34.2334	-0.103934	chr1	161078692	161078732	41	-	414	404	518	638	472	611	ENSMUST00000071718.12, ENSMUST00000130867.2, ENSMUST00000192639.6, ENSMUST00000051925.5, ENSMUST00000194613.2, ENSMUST00000155135.2, ENSMUST00000156678.8	Prdx6
ENSMUSG00000027763.14	E030	76.3868	0.00923577	1.22398	0.268582	0.93851	13.5803	14.6944	0.230827	chr3	60503171	60503185	15	+	95	93	82	81	69	50	ENSMUST00000193517.6, ENSMUST00000193518.6, ENSMUST00000193647.6, ENSMUST00000192394.6, ENSMUST00000195077.6, ENSMUST00000193130.6, ENSMUST00000192637.2, ENSMUST00000195724.6, ENSMUST00000192757.6, ENSMUST00000192607.6, ENSMUST00000099087.8, ENSMUST00000194069.6, ENSMUST00000194201.6, ENSMUST00000192807.6, ENSMUST00000191747.6, ENSMUST00000195817.3	Mbnl1
ENSMUSG00000032468.12	E001	288.315	0.00116688	1.22402	0.268573	0.93851	26.3407	27.128	0.0893753	chr9	99360425	99362830	2406	-	416	350	368	218	216	224	ENSMUST00000035043.12	Armc8
ENSMUSG00000033060.17	E027	1.60284	0.323853	1.22403	0.268572	0.93851	2.47866	1.32107	-1.81616	chr14	102125328	102125636	309	+	1	0	1	2	5	0	ENSMUST00000159797.2	Lmo7
ENSMUSG00000038023.13	E017	85.0328	0.00653554	1.22403	0.26857	0.93851	14.3498	15.4309	0.212982	chr5	124789765	124789901	137	+	98	100	95	78	71	78	ENSMUST00000037865.13, ENSMUST00000198382.5	Atp6v0a2
ENSMUSG00000042323.18	E011	10.1731	0.0833135	1.22414	0.26855	0.93851	4.45423	5.66846	0.69686	chr14	30747455	30747457	3	+	8	21	14	3	7	9	ENSMUST00000112095.8, ENSMUST00000146325.8, ENSMUST00000145497.2, ENSMUST00000112094.8, ENSMUST00000112098.11, ENSMUST00000144009.2, ENSMUST00000112106.8	Pbrm1
ENSMUSG00000042670.6	E003	69.7053	0.0101197	1.22409	0.268559	0.93851	13.7579	12.6884	-0.23649	chr2	105761064	105761197	134	+	61	43	60	103	86	63	ENSMUST00000037499.6	Immp1l
ENSMUSG00000042790.17	E027	32.4298	0.0129268	1.22413	0.268552	0.93851	9.7263	8.76417	-0.302426	chr9	45809730	45809733	4	-	30	24	44	38	26	35	ENSMUST00000160325.2, ENSMUST00000161203.8, ENSMUST00000162369.8, ENSMUST00000161187.8, ENSMUST00000058720.13, ENSMUST00000162699.8, ENSMUST00000213659.2, ENSMUST00000160811.3, ENSMUST00000160699.9, ENSMUST00000160469.8	Rnf214
ENSMUSG00000061136.17	E010	123.742	0.00123051	1.22394	0.268588	0.93851	18.2792	17.4557	-0.136102	chr2	53034796	53034891	96	-	150	118	114	109	111	148	ENSMUST00000209364.3, ENSMUST00000239398.2, ENSMUST00000076313.14, ENSMUST00000133384.2, ENSMUST00000210789.3	Prpf40a
ENSMUSG00000001175.17	E007	4.05824	0.0534327	1.22386	0.268604	0.938537	2.85294	3.7377	0.780022	chr12	100171662	100171871	210	+	6	6	3	4	5	1	ENSMUST00000127300.2	Calm1
ENSMUSG00000020196.11	E033	12.2972	0.0132218	1.22369	0.268638	0.938537	6.10227	5.26283	-0.428025	chr10	75561516	75561589	74	-	10	11	14	15	12	12	ENSMUST00000001712.8, ENSMUST00000218878.2, ENSMUST00000217810.2	Cabin1
ENSMUSG00000020238.15	E015	9.72475	0.0156092	1.22376	0.268625	0.938537	5.4344	4.61731	-0.471005	chr10	81324232	81324261	30	-	9	7	10	11	14	7	ENSMUST00000130400.2	Ncln
ENSMUSG00000020640.11	E046	29.7424	0.00439946	1.22385	0.268607	0.938537	8.41856	9.29287	0.286738	chr12	4747142	4747263	122	+	39	33	34	27	26	24	ENSMUST00000218923.2, ENSMUST00000219832.2, ENSMUST00000220311.2, ENSMUST00000219308.2, ENSMUST00000219007.2, ENSMUST00000219182.2, ENSMUST00000062580.8	Itsn2
ENSMUSG00000024308.16	E023	38.3172	0.00834284	1.2238	0.268615	0.938537	9.59168	10.4489	0.248812	chr17	34145601	34145603	3	+	58	40	50	38	36	17	ENSMUST00000025161.10, ENSMUST00000234273.2	Tapbp
ENSMUSG00000030733.11	E023	32.4065	0.00486239	1.22377	0.268621	0.938537	9.64541	8.87246	-0.242527	chr7	126073997	126074167	171	-	45	28	26	36	29	34	ENSMUST00000205340.2, ENSMUST00000032978.8	Sh2b1
ENSMUSG00000032560.15	E028	44.6396	0.0126548	1.22369	0.268639	0.938537	10.2845	11.3174	0.278513	chr9	104044613	104044687	75	-	59	49	53	27	43	42	ENSMUST00000188425.2, ENSMUST00000186788.7, ENSMUST00000035170.13	Dnajc13
ENSMUSG00000035158.16	E020	20.072	0.00906319	1.22372	0.268631	0.938537	6.8284	7.55006	0.290977	chr6	97990630	97990777	148	+	27	30	23	14	19	11	ENSMUST00000043628.13, ENSMUST00000113339.8, ENSMUST00000101123.10, ENSMUST00000139462.2, ENSMUST00000203938.2, ENSMUST00000203884.3, ENSMUST00000043637.14	Mitf
ENSMUSG00000038712.17	E023	202.714	0.000837969	1.22382	0.268612	0.938537	23.0964	22.3738	-0.0951552	chr3	95195259	95195271	13	+	225	197	217	206	170	218	ENSMUST00000153928.2, ENSMUST00000168223.2, ENSMUST00000135264.2, ENSMUST00000107187.9, ENSMUST00000143498.2, ENSMUST00000039537.14	Mindy1
ENSMUSG00000042271.14	E010	477.862	0.0010098	1.22384	0.268608	0.938537	34.2231	33.8545	-0.0338499	chrX	141020642	141022688	2047	+	474	451	527	518	484	436	ENSMUST00000112914.8, ENSMUST00000112916.9, ENSMUST00000042329.12, ENSMUST00000112913.2	Nxt2
ENSMUSG00000044328.14	E005	9.69219	0.0426402	1.22367	0.268641	0.938537	4.28869	5.41523	0.674125	chr11	77399902	77399926	25	-	25	11	12	5	6	4	ENSMUST00000126857.8, ENSMUST00000060417.11	Trp53i13
ENSMUSG00000053091.17	E013	11.7223	0.0331731	1.22367	0.268642	0.938537	6.09725	5.16465	-0.480088	chr7	66357970	66358070	101	+	20	5	13	12	4	19	ENSMUST00000077967.13, ENSMUST00000153007.2, ENSMUST00000132351.8, ENSMUST00000121777.9, ENSMUST00000065323.14, ENSMUST00000128486.8, ENSMUST00000130161.9, ENSMUST00000133771.9	Lins1
ENSMUSG00000020329.13	E032	1.93366	0.123086	1.22337	0.268701	0.938539	1.74948	2.60051	1.14412	chr10	79574466	79574515	50	-	2	4	3	0	0	3	ENSMUST00000161765.8	Polrmt
ENSMUSG00000024414.14	E005	11.4458	0.0170057	1.22344	0.268687	0.938539	4.99806	5.85108	0.45565	chr11	94547234	94547312	79	+	13	17	15	6	12	7	ENSMUST00000132813.8, ENSMUST00000129498.8	Mrpl27
ENSMUSG00000025422.11	E012	6.16333	0.0300293	1.22354	0.268666	0.938539	3.58555	4.51087	0.663208	chr10	126923754	126923916	163	+	5	8	10	6	2	7	ENSMUST00000239120.2, ENSMUST00000039259.7, ENSMUST00000217941.2	Agap2
ENSMUSG00000026565.19	E025	11.1276	0.0603107	1.22359	0.268658	0.938539	4.78755	5.86287	0.58585	chr1	165734254	165734348	95	-	27	15	8	7	11	3	ENSMUST00000176942.8, ENSMUST00000082225.13, ENSMUST00000160260.9, ENSMUST00000184643.8, ENSMUST00000177472.2, ENSMUST00000027850.15, ENSMUST00000069609.12, ENSMUST00000111427.9, ENSMUST00000111426.11, ENSMUST00000160908.8, ENSMUST00000111429.11, ENSMUST00000159212.9	Pou2f1
ENSMUSG00000026712.4	E002	179.522	0.00499486	1.2236	0.268656	0.938539	20.8695	22.0467	0.163635	chr2	14242937	14243338	402	+	304	180	205	186	125	127	ENSMUST00000028045.4	Mrc1
ENSMUSG00000031627.10	E001	1.76999	0.349727	1.22337	0.2687	0.938539	1.62412	2.71848	1.48679	chr8	47192767	47192795	29	+	5	1	3	3	0	0	ENSMUST00000034041.9	Irf2
ENSMUSG00000033542.14	E010	68.5439	0.00438485	1.22344	0.268686	0.938539	13.0432	13.8822	0.182257	chr6	43256391	43256537	147	+	100	63	88	83	38	57	ENSMUST00000182190.8, ENSMUST00000182924.2, ENSMUST00000183227.2, ENSMUST00000031750.14, ENSMUST00000183094.8	Arhgef5
ENSMUSG00000038291.17	E004	51.8321	0.00714464	1.22339	0.268696	0.938539	12.133	11.1925	-0.235126	chr8	46486490	46486859	370	-	54	53	52	66	54	36	ENSMUST00000176410.8, ENSMUST00000041582.15, ENSMUST00000177186.2, ENSMUST00000110378.9, ENSMUST00000170416.8	Snx25
ENSMUSG00000038685.19	E060	9.0941	0.0133071	1.22354	0.268667	0.938539	4.51767	5.30247	0.462986	chr2	180997103	180997120	18	+	12	12	9	8	7	8	ENSMUST00000098971.11, ENSMUST00000054622.15, ENSMUST00000148252.2, ENSMUST00000139601.2, ENSMUST00000130772.2	Rtel1
ENSMUSG00000039176.18	E065	24.4928	0.00623967	1.22343	0.268688	0.938539	7.6589	8.46727	0.290894	chr7	79115929	79115935	7	-	33	32	24	27	14	22	ENSMUST00000073889.14, ENSMUST00000132048.5, ENSMUST00000127082.8, ENSMUST00000201557.2	Polg
ENSMUSG00000041272.12	E013	14.2649	0.0202245	1.22358	0.268658	0.938539	6.66294	5.82226	-0.390265	chr4	6990390	6990483	94	-	31	6	18	23	8	6	ENSMUST00000039987.4, ENSMUST00000147657.8, ENSMUST00000150082.2	Tox
ENSMUSG00000042719.18	E012	35.6658	0.00908106	1.22348	0.26868	0.938539	9.20699	10.1007	0.26913	chr5	121555990	121556079	90	+	43	42	49	25	19	42	ENSMUST00000173895.8, ENSMUST00000151458.4, ENSMUST00000042163.15, ENSMUST00000131598.8	Naa25
ENSMUSG00000058715.12	E006	4.49282	0.0270214	1.22344	0.268686	0.938539	2.89605	3.72411	0.726193	chr1	171058620	171058745	126	-	8	6	8	4	2	1	ENSMUST00000150997.2	Fcer1g
ENSMUSG00000064145.13	E029	55.9178	0.00834781	1.2234	0.268695	0.938539	12.609	11.7606	-0.20317	chr9	108494018	108494027	10	-	91	41	55	65	46	49	ENSMUST00000195741.6, ENSMUST00000013338.14, ENSMUST00000193190.6, ENSMUST00000194290.6, ENSMUST00000193643.2	Arih2
ENSMUSG00002076083.1	E012	14.7375	0.0101305	1.22356	0.268664	0.938539	5.82586	6.65256	0.383971	chr4	156315542	156315560	19	-	23	14	20	13	12	10	ENSMUST00020183129.1, ENSMUST00000105569.5, ENSMUST00020183764.1	Klhl17
ENSMUSG00000024109.19	E042	5.27233	0.0355636	1.22326	0.268721	0.938596	4.08229	3.22246	-0.683093	chr17	90897276	90897343	68	-	5	4	3	4	5	10	ENSMUST00000161102.9, ENSMUST00000161402.10, ENSMUST00000160800.9, ENSMUST00000161637.8, ENSMUST00000160844.10, ENSMUST00000174331.8, ENSMUST00000072671.14, ENSMUST00000054059.15	Nrxn1
ENSMUSG00000019539.12	E003	48.0549	0.00671345	1.22314	0.268746	0.938606	10.7561	11.7876	0.266678	chr7	44732512	44732660	149	-	53	56	60	59	29	40	ENSMUST00000019683.11, ENSMUST00000211352.2, ENSMUST00000210615.2, ENSMUST00000209761.2	Rcn3
ENSMUSG00000022389.16	E022	2597.7	0.00104889	1.22309	0.268755	0.938606	69.6905	68.859	-0.0460292	chr15	81707981	81710899	2919	+	2018	2336	2482	3201	2509	2983	ENSMUST00000109553.10, ENSMUST00000023024.8	Tef
ENSMUSG00000022443.18	E012	241.393	0.00354684	1.22307	0.268758	0.938606	24.2117	25.2606	0.127803	chr15	77651331	77651390	60	-	361	226	325	234	159	202	ENSMUST00000139729.2, ENSMUST00000016771.13	Myh9
ENSMUSG00000027809.15	E004	1143.35	0.00052148	1.22313	0.268747	0.938606	50.5223	49.7387	-0.0531196	chr3	79512937	79513119	183	-	1105	960	1299	1313	1117	1117	ENSMUST00000029386.14, ENSMUST00000120992.8	Etfdh
ENSMUSG00000028633.8	E020	15.1855	0.117582	1.22305	0.268763	0.938606	5.16621	6.82436	0.805278	chr4	120415983	120416066	84	-	30	36	10	14	5	3	ENSMUST00000030381.8	Ctps
ENSMUSG00000029776.12	E005	57.4635	0.013831	1.22305	0.268762	0.938606	11.751	12.8953	0.2711	chr6	52531399	52533422	2024	-	77	47	55	79	45	51	ENSMUST00000203504.2	Hibadh
ENSMUSG00000036083.16	E002	92.9057	0.00154241	1.22312	0.26875	0.938606	15.8043	14.8955	-0.173811	chr13	24023432	24023445	14	+	86	67	87	103	96	116	ENSMUST00000091698.12, ENSMUST00000039721.14	Slc17a3
ENSMUSG00000038393.15	E011	4.42005	0.0834355	1.22318	0.268737	0.938606	2.88353	3.93894	0.900711	chr3	96467162	96467253	92	+	6	2	11	4	3	2	ENSMUST00000196871.2	Txnip
ENSMUSG00000040385.8	E011	5.10965	0.129751	1.22319	0.268735	0.938606	4.23572	3.02074	-0.976339	chr19	4243676	4243706	31	+	4	6	1	13	4	3	ENSMUST00000236718.2	Ppp1ca
ENSMUSG00000071226.12	E003	6.01086	0.0661588	1.22314	0.268746	0.938606	4.37531	3.52899	-0.620967	chr6	120643496	120643542	47	+	3	3	9	9	5	7	ENSMUST00000148346.2, ENSMUST00000135109.2, ENSMUST00000112686.8	Cecr2
ENSMUSG00000022551.9	E006	29.9882	0.0209701	1.223	0.268773	0.938617	8.36649	9.50382	0.369915	chr15	76227999	76228044	46	+	32	23	47	35	18	30	ENSMUST00000229710.2, ENSMUST00000230706.2	Cyc1
ENSMUSG00000038085.14	E019	2.41585	1.3995	1.223	0.268773	0.938617	3.98281	0.0156294	-15.9884	chr2	156198446	156199022	577	+	0	0	0	0	0	13	ENSMUST00000073942.12	Cnbd2
ENSMUSG00000019794.14	E007	28.6189	0.0496169	1.22294	0.268785	0.938625	9.3174	8.03885	-0.42822	chr10	7624639	7624661	23	+	19	28	41	21	27	35	ENSMUST00000173400.8, ENSMUST00000172400.2, ENSMUST00000019929.13, ENSMUST00000165806.8	Katna1
ENSMUSG00000022111.10	E003	11.4186	0.0538517	1.22293	0.268786	0.938625	4.90779	6.03193	0.596391	chr14	101891452	101891460	9	+	29	10	10	8	11	5	ENSMUST00000226521.2, ENSMUST00000227815.2, ENSMUST00000002289.8	Uchl3
ENSMUSG00000054302.16	E005	8.37998	0.0164212	1.22292	0.268787	0.938625	4.28942	5.12787	0.515984	chr12	54720251	54720255	5	-	10	10	12	9	7	4	ENSMUST00000110713.10, ENSMUST00000161592.8, ENSMUST00000163433.8	Eapp
ENSMUSG00000034881.9	E004	22.9063	0.0446805	1.22288	0.268796	0.938642	8.11656	7.39694	-0.269058	chr10	81170293	81171006	714	+	35	11	16	43	16	21	ENSMUST00000220312.2, ENSMUST00000105325.4	Tbxa2r
ENSMUSG00000019143.16	E022	3.1369	0.0526869	1.22284	0.268804	0.938642	2.49227	3.32153	0.829289	chr18	36923669	36923671	3	+	5	2	6	4	2	1	ENSMUST00000134122.8	Hars2
ENSMUSG00000023938.9	E016	80.2816	0.0134348	1.22285	0.268801	0.938642	13.6887	15.0056	0.269005	chr17	45827379	45827523	145	+	117	115	87	51	67	60	ENSMUST00000024733.9, ENSMUST00000232693.2	Aars2
ENSMUSG00000021952.17	E002	20.4701	0.00965561	1.22278	0.268816	0.938651	7.75803	6.97537	-0.308058	chr14	57819728	57819925	198	-	26	10	25	22	16	26	ENSMUST00000174545.9, ENSMUST00000089482.12	Xpo4
ENSMUSG00000031304.19	E008	1.74213	0.120208	1.22277	0.268818	0.938651	2.68779	1.76452	-1.21472	chrX	100310727	100310801	75	-	3	3	0	3	0	2	ENSMUST00000145074.2	Il2rg
ENSMUSG00000094806.3	E007	4038.04	9.35064e-05	1.22278	0.268816	0.938651	81.8071	81.3421	-0.0237791	chr15	82289436	82289596	161	-	3754	4026	4753	3261	4259	4216	ENSMUST00000230198.2, ENSMUST00000072776.5, ENSMUST00000229911.2, ENSMUST00000230843.2	Cyp2d10
ENSMUSG00000029344.16	E018	73.5214	0.00184377	1.22271	0.26883	0.938657	14.1727	13.415	-0.160735	chr5	112462824	112462830	7	+	86	84	90	48	68	72	ENSMUST00000239473.2, ENSMUST00000031287.12, ENSMUST00000139482.2, ENSMUST00000071455.7	Tpst2
ENSMUSG00000032097.11	E006	134.212	0.00358331	1.22268	0.268835	0.938657	18.15	19.0526	0.143565	chr9	44524125	44524188	64	+	155	146	171	124	129	97	ENSMUST00000170489.2, ENSMUST00000213697.2, ENSMUST00000217034.2	Ddx6
ENSMUSG00000032492.15	E013	26.8135	0.0493874	1.22268	0.268835	0.938657	8.94316	7.74551	-0.41696	chr9	110556526	110556573	48	-	33	9	28	41	31	21	ENSMUST00000166716.8, ENSMUST00000006005.12, ENSMUST00000198865.5, ENSMUST00000199862.5, ENSMUST00000196057.2	Pth1r
ENSMUSG00000046826.8	E003	30.6002	0.0224355	1.22268	0.268835	0.938657	8.46247	9.49898	0.335355	chr7	30673701	30675735	2035	+	51	24	42	24	25	25	ENSMUST00000206754.2	Fam187b
ENSMUSG00000019373.12	E001	165.476	0.00134672	1.22253	0.268865	0.93867	20.2269	21.0759	0.122324	chr11	59708621	59708934	314	-	179	151	187	203	129	162	ENSMUST00000126489.2, ENSMUST00000019517.10	Cops3
ENSMUSG00000022246.15	E027	23.8712	0.0390549	1.22252	0.268866	0.93867	7.32971	8.53925	0.442735	chr15	10714609	10714644	36	-	36	37	21	30	14	12	ENSMUST00000227366.2, ENSMUST00000226530.2, ENSMUST00000169385.3	Rai14
ENSMUSG00000031921.18	E017	2.28858	0.0993191	1.22261	0.268849	0.93867	2.83129	1.95997	-1.0617	chr8	107806427	107806507	81	-	1	3	1	1	4	3	ENSMUST00000141205.2	Terf2
ENSMUSG00000033411.17	E012	10.9493	0.0503347	1.2226	0.268851	0.93867	5.91008	4.8911	-0.547199	chr2	121809373	121809375	3	+	10	16	5	21	6	9	ENSMUST00000128883.8, ENSMUST00000036647.13, ENSMUST00000110572.2, ENSMUST00000127265.2, ENSMUST00000131258.8, ENSMUST00000110574.8, ENSMUST00000140570.8	Ctdspl2
ENSMUSG00000041762.17	E008	7.77268	0.0207145	1.22254	0.268862	0.93867	4.09589	4.94658	0.545318	chr2	73181429	73182192	764	-	5	12	10	8	8	4	ENSMUST00000184503.8	Gpr155
ENSMUSG00000041775.8	E005	47.6529	0.00721146	1.22258	0.268855	0.93867	10.7764	11.6269	0.221187	chr7	138442306	138442663	358	-	48	54	60	55	38	37	ENSMUST00000119664.2	Mapk1ip1
ENSMUSG00000045917.18	E004	3.74949	0.133247	1.22263	0.268845	0.93867	2.66862	3.7357	0.971296	chr4	63478597	63478642	46	+	6	1	5	4	6	1	ENSMUST00000150360.8, ENSMUST00000080336.4, ENSMUST00000124332.8	Tmem268
ENSMUSG00000024661.8	E007	6426.23	0.000229279	1.22247	0.268877	0.938681	95.5629	94.8897	-0.032431	chr19	9960087	9960110	24	+	8429	7202	8886	6512	4428	4537	ENSMUST00000235407.2, ENSMUST00000237465.2, ENSMUST00000237316.2, ENSMUST00000235196.2, ENSMUST00000025563.8	Fth1
ENSMUSG00000097286.4	E006	135.883	0.00286727	1.22248	0.268874	0.938681	18.3521	18.428	0.012215	chr15	54817582	54824267	6686	+	213	172	184	63	114	100	ENSMUST00000228229.2	Gm26684
ENSMUSG00000038975.15	E026	13.4147	0.0770651	1.22242	0.268885	0.938696	5.34657	6.64754	0.630063	chr3	153617842	153617948	107	-	16	10	22	16	14	5	ENSMUST00000197438.5	Rabggtb
ENSMUSG00000002413.16	E010	1.84985	0.11967	1.22232	0.268906	0.9387	1.70574	2.64353	1.26457	chr6	39616701	39617240	540	-	6	1	2	0	2	1	ENSMUST00000167073.2	Braf
ENSMUSG00000019873.9	E005	393.268	0.000540784	1.22235	0.2689	0.9387	30.7767	31.4923	0.0709679	chr10	66857528	66857672	145	-	452	339	377	476	365	382	ENSMUST00000217841.2, ENSMUST00000020023.9	Reep3
ENSMUSG00000020167.15	E031	66.1917	0.0043934	1.22235	0.268901	0.9387	12.7527	13.6302	0.194462	chr10	80257166	80257239	74	-	100	63	71	64	64	47	ENSMUST00000105345.10, ENSMUST00000020377.13, ENSMUST00000105346.10, ENSMUST00000105342.8, ENSMUST00000156990.8, ENSMUST00000020379.13, ENSMUST00000105339.8, ENSMUST00000105344.8, ENSMUST00000105340.8, ENSMUST00000156244.2, ENSMUST00000105341.8, ENSMUST00000105343.8	Tcf3
ENSMUSG00000046707.10	E012	34.0406	0.00480881	1.22233	0.268905	0.9387	9.04919	9.85289	0.24712	chr8	96187306	96187330	25	-	53	34	41	25	29	29	ENSMUST00000056919.9, ENSMUST00000212952.2, ENSMUST00000212629.2, ENSMUST00000212750.2, ENSMUST00000212214.2, ENSMUST00000212616.2	Csnk2a2
ENSMUSG00000069922.13	E001	15.4203	0.0234862	1.22237	0.268896	0.9387	5.87218	6.83783	0.44058	chr8	105775233	105775234	2	+	12	15	20	8	12	25	ENSMUST00000093222.13	Ces3a
ENSMUSG00000010517.8	E005	75.78	0.00204754	1.22206	0.268956	0.938721	13.6904	14.4565	0.159387	chr4	109577953	109577999	47	+	93	70	95	70	71	65	ENSMUST00000102724.5	Faf1
ENSMUSG00000013629.17	E039	32.024	0.00847538	1.22207	0.268954	0.938721	8.63925	9.70313	0.33715	chr5	31229209	31229448	240	+	44	35	38	21	24	35	ENSMUST00000201256.4, ENSMUST00000202391.4, ENSMUST00000202795.4, ENSMUST00000201870.4, ENSMUST00000201182.4, ENSMUST00000013773.12, ENSMUST00000200953.4	Cad
ENSMUSG00000021713.10	E011	16.4663	0.0387355	1.22216	0.268938	0.938721	7.07442	6.17131	-0.395333	chr13	104359652	104359700	49	-	28	9	15	15	19	15	ENSMUST00000225798.2, ENSMUST00000022226.6, ENSMUST00000223755.2	Ppwd1
ENSMUSG00000021747.13	E018	10.4843	0.0528416	1.22195	0.268978	0.938721	5.11757	4.22142	-0.556345	chr14	14038055	14038581	527	+	8	1	4	18	13	17	ENSMUST00000102996.4	Cfap20dc
ENSMUSG00000021868.8	E002	63.7889	0.00793188	1.22188	0.268992	0.938721	12.4121	13.4295	0.23009	chr14	25694594	25694617	24	+	75	75	83	67	49	45	ENSMUST00000125881.2, ENSMUST00000022419.7	Ppif
ENSMUSG00000023075.10	E003	107.899	0.00305279	1.22206	0.268956	0.938721	17.2031	16.4366	-0.134226	chr4	123631802	123631873	72	-	161	105	95	127	87	92	ENSMUST00000142778.2, ENSMUST00000102636.4	Akirin1
ENSMUSG00000025085.17	E023	34.3803	0.00378461	1.22227	0.268916	0.938721	9.92518	9.1047	-0.250612	chr19	57031429	57031493	65	-	42	28	37	36	39	27	ENSMUST00000111558.8, ENSMUST00000111529.8, ENSMUST00000104902.9, ENSMUST00000111555.8, ENSMUST00000137389.8, ENSMUST00000111550.8, ENSMUST00000127198.2, ENSMUST00000099294.9, ENSMUST00000156316.8, ENSMUST00000111528.8, ENSMUST00000111559.8, ENSMUST00000111526.8, ENSMUST00000079360.12, ENSMUST00000111546.8, ENSMUST00000111544.8	Ablim1
ENSMUSG00000026827.13	E018	54.7467	0.00271917	1.22205	0.268958	0.938721	11.593	12.4836	0.215815	chr2	57235406	57235436	31	+	85	51	43	55	43	60	ENSMUST00000028167.3, ENSMUST00000169687.8, ENSMUST00000112618.9	Gpd2
ENSMUSG00000027533.11	E007	655.239	0.00137098	1.22205	0.268958	0.938721	24.919	24.21	-0.0869316	chr3	10081127	10081395	269	+	60	56	32	1764	564	1274	ENSMUST00000029046.9, ENSMUST00000123744.2	Fabp5
ENSMUSG00000030231.12	E044	7.91652	0.0428045	1.22196	0.268977	0.938721	4.94992	4.05766	-0.574366	chr6	140527482	140527693	212	+	4	4	11	11	9	8	ENSMUST00000204528.2	Plekha5
ENSMUSG00000037126.17	E014	2.00265	0.0635382	1.22215	0.268939	0.938721	2.62589	1.96092	-0.842874	chr19	46307913	46308002	90	-	1	3	1	4	2	1	ENSMUST00000225323.2, ENSMUST00000096029.12, ENSMUST00000041391.5	Psd
ENSMUSG00000037896.18	E005	39.9273	0.022604	1.22196	0.268977	0.938721	9.64522	10.7921	0.326665	chr12	111063889	111064050	162	+	60	45	45	21	32	43	ENSMUST00000084968.14, ENSMUST00000116388.4	Rcor1
ENSMUSG00000041231.16	E012	45.2878	0.00683261	1.22192	0.268984	0.938721	10.5154	11.3711	0.227711	chr11	44352146	44352180	35	-	49	50	64	59	28	31	ENSMUST00000156551.2, ENSMUST00000102795.4, ENSMUST00000136709.8	Ublcp1
ENSMUSG00000042570.15	E031	11.1793	0.215691	1.22204	0.26896	0.938721	4.82784	5.88514	0.572597	chr10	79386150	79386240	91	-	14	14	18	0	15	7	ENSMUST00000165028.8, ENSMUST00000062855.15, ENSMUST00000170018.2, ENSMUST00000165866.2, ENSMUST00000164895.8, ENSMUST00000167689.2, ENSMUST00000167183.8	Mier2
ENSMUSG00000042744.17	E049	22.0484	0.00598559	1.22212	0.268944	0.938721	7.21331	8.04501	0.316205	chr5	121458028	121458085	58	+	28	25	30	24	17	13	ENSMUST00000100769.3, ENSMUST00000042614.13	Hectd4
ENSMUSG00000042797.10	E003	154.823	0.00426561	1.22189	0.268989	0.938721	20.2106	18.7638	-0.220254	chr7	97375754	97375911	158	-	120	96	136	232	156	183	ENSMUST00000084986.8, ENSMUST00000205784.2, ENSMUST00000206389.2	Aqp11
ENSMUSG00000046027.18	E006	934.308	0.00046756	1.22188	0.268992	0.938721	45.6302	46.1285	0.0360273	chr7	83282338	83282470	133	+	1343	1148	1121	775	741	673	ENSMUST00000146469.2, ENSMUST00000130723.2, ENSMUST00000117410.2, ENSMUST00000075418.15, ENSMUST00000150174.8	Stard5
ENSMUSG00000047459.15	E002	150.107	0.00130237	1.2219	0.268989	0.938721	20.043	19.2477	-0.120108	chr2	155078455	155078527	73	+	181	125	142	170	148	146	ENSMUST00000109682.9, ENSMUST00000054912.15	Dynlrb1
ENSMUSG00000059897.6	E009	74.1299	0.0163901	1.22201	0.268966	0.938721	13.4136	14.3316	0.193688	chr8	69681633	69683188	1556	+	98	107	75	57	41	80	ENSMUST00000212681.2	Zfp930
ENSMUSG00000079020.10	E004	47.6475	0.00566359	1.22208	0.268952	0.938721	11.6488	10.7893	-0.223193	chr15	73453406	73453979	574	-	57	44	53	54	37	47	ENSMUST00000132607.2, ENSMUST00000151288.8, ENSMUST00000144936.8, ENSMUST00000054266.13, ENSMUST00000076224.12	Slc45a4
ENSMUSG00000095789.7	E005	2.90343	0.211335	1.22187	0.268993	0.938721	2.20613	3.26695	1.13347	chr5	129939739	129939787	49	+	6	0	8	3	2	0	ENSMUST00000195766.6, ENSMUST00000194521.2	Nupr1l
ENSMUSG00000036450.5	E008	57.9867	0.00986563	1.22183	0.269002	0.938737	12.8373	11.8135	-0.242467	chr19	44558666	44558776	111	+	73	53	46	71	56	54	ENSMUST00000040455.5	Hif1an
ENSMUSG00000022040.9	E016	2164.48	0.000475051	1.2218	0.269008	0.938747	63.7764	64.6812	0.0522464	chr14	66344663	66344785	123	-	1881	1699	1863	1693	2901	2706	ENSMUST00000224698.2, ENSMUST00000070515.2, ENSMUST00000225309.2	Ephx2
ENSMUSG00000018372.14	E029	20.9607	0.0177165	1.22175	0.269017	0.93875	7.9689	6.99438	-0.377909	chr11	106709360	106709551	192	+	28	13	26	27	22	13	ENSMUST00000018516.11, ENSMUST00000103068.10, ENSMUST00000149279.2, ENSMUST00000124898.2	Cep95
ENSMUSG00000028673.11	E012	34.3901	0.00480429	1.22177	0.269013	0.93875	9.14336	9.97356	0.252444	chr4	135662192	135662600	409	+	46	30	40	39	30	27	ENSMUST00000146290.2	Fuca1
ENSMUSG00000001289.13	E010	354.039	0.000962715	1.22167	0.269034	0.93876	29.8865	29.0696	-0.0849949	chr15	102235253	102235284	32	+	296	326	374	411	332	388	ENSMUST00000062492.11, ENSMUST00000165671.8, ENSMUST00000165717.4, ENSMUST00000166658.8, ENSMUST00000168805.8	Pfdn5
ENSMUSG00000017686.18	E032	88.903	0.00170697	1.22171	0.269026	0.93876	15.6067	14.8592	-0.144007	chr11	80145655	80145688	34	+	95	81	97	110	74	85	ENSMUST00000017831.16, ENSMUST00000077451.14, ENSMUST00000092857.13, ENSMUST00000135947.2, ENSMUST00000134894.2, ENSMUST00000237515.2, ENSMUST00000055056.16	Rhot1
ENSMUSG00000019866.16	E002	256.201	0.0006581	1.22162	0.269043	0.93876	25.5294	24.8034	-0.087073	chr10	43826634	43827953	1320	-	399	352	314	219	148	178	ENSMUST00000200401.2, ENSMUST00000020017.14	Crybg1
ENSMUSG00000028136.16	E031	23.8892	0.0412764	1.22169	0.269029	0.93876	8.57333	7.26157	-0.481342	chr3	94489683	94489856	174	-	27	12	25	36	13	33	ENSMUST00000107283.8, ENSMUST00000029783.16, ENSMUST00000199462.5	Snx27
ENSMUSG00000030059.16	E002	47.5201	0.00327574	1.22158	0.269051	0.93876	11.6378	10.7766	-0.223856	chr6	97132227	97132458	232	-	70	47	47	45	39	45	ENSMUST00000095664.6, ENSMUST00000124173.8	Tmf1
ENSMUSG00000032380.10	E005	146.476	0.00656736	1.22161	0.269046	0.93876	20.0396	18.8928	-0.174737	chr9	66127816	66128028	213	+	197	118	120	212	89	166	ENSMUST00000238682.2, ENSMUST00000034944.9, ENSMUST00000129442.2	Dapk2
ENSMUSG00000071172.14	E014	89.4084	0.0466249	1.2216	0.269048	0.93876	14.253	16.3385	0.400755	chr17	29258492	29258667	176	+	123	105	91	83	103	44	ENSMUST00000150157.3, ENSMUST00000144551.2, ENSMUST00000147265.9, ENSMUST00000233010.2, ENSMUST00000037776.16	Srsf3
ENSMUSG00000085028.4	E013	42.4539	0.00473505	1.22163	0.269041	0.93876	10.9962	10.2048	-0.217266	chr2	181028358	181028639	282	+	43	41	58	53	29	37	ENSMUST00000176590.2, ENSMUST00000246979.1, ENSMUST00000127559.2	Slc2a4rg-ps
ENSMUSG00000118668.1	E030	7.02872	0.0425035	1.22153	0.269061	0.938783	4.7656	3.84766	-0.618189	chr19	6817961	6817980	20	-	5	11	5	7	6	8	ENSMUST00000239532.1, ENSMUST00000239530.1, ENSMUST00000239527.1	Rps6ka4
ENSMUSG00000032913.14	E016	21.2044	0.00865897	1.22144	0.269078	0.938823	7.9683	7.09255	-0.337328	chr3	104372803	104373084	282	-	30	22	19	24	13	23	ENSMUST00000200453.5, ENSMUST00000196518.5, ENSMUST00000046316.11, ENSMUST00000198332.2, ENSMUST00000199070.5	Lrig2
ENSMUSG00000034349.15	E011	14.7452	0.00796547	1.22141	0.269084	0.938823	5.77012	6.59345	0.385943	chr3	68915262	68915453	192	+	24	20	18	13	8	10	ENSMUST00000136502.8, ENSMUST00000148385.8, ENSMUST00000107803.7, ENSMUST00000042901.15	Smc4
ENSMUSG00000041859.11	E020	8.14061	0.0367217	1.22141	0.269085	0.938823	3.9561	4.90525	0.621384	chr1	20884623	20884731	109	-	14	18	6	2	5	6	ENSMUST00000185296.2, ENSMUST00000053266.11	Mcm3
ENSMUSG00000014418.17	E023	35.6667	0.0169938	1.22127	0.269112	0.938828	9.22815	10.2238	0.297678	chr7	46424238	46424340	103	-	58	45	34	47	18	23	ENSMUST00000142663.8, ENSMUST00000107654.8, ENSMUST00000014562.14, ENSMUST00000211347.2, ENSMUST00000145776.8, ENSMUST00000153789.8, ENSMUST00000107653.8	Hps5
ENSMUSG00000020375.10	E008	77.5279	0.00213651	1.22133	0.269099	0.938828	14.6361	13.8416	-0.16342	chr11	50289198	50289317	120	-	98	76	94	74	70	64	ENSMUST00000020643.4	Rufy1
ENSMUSG00000023452.20	E038	20.9028	0.00785991	1.22128	0.269111	0.938828	7.05775	7.88111	0.319682	chr5	32942930	32942970	41	-	33	21	21	20	12	23	ENSMUST00000142957.6, ENSMUST00000145759.2, ENSMUST00000061895.16	Pisd
ENSMUSG00000031278.13	E013	236.761	0.00287915	1.22126	0.269113	0.938828	24.2868	24.8172	0.0650651	chrX	141126303	141126453	151	-	289	246	221	262	151	281	ENSMUST00000112903.8, ENSMUST00000112907.8, ENSMUST00000112904.8, ENSMUST00000033634.5	Acsl4
ENSMUSG00000038510.13	E012	26.9889	0.0458399	1.22128	0.269109	0.938828	7.75438	9.00718	0.434345	chr10	40112119	40112200	82	-	45	20	45	12	15	32	ENSMUST00000181995.8, ENSMUST00000045114.13, ENSMUST00000183309.8	Rpf2
ENSMUSG00000039183.7	E027	8.11551	0.0689284	1.22137	0.269092	0.938828	5.06618	4.06497	-0.636272	chr17	25105290	25105294	5	-	4	12	5	5	12	9	ENSMUST00000234293.2, ENSMUST00000234098.2, ENSMUST00000234968.2, ENSMUST00000234583.2, ENSMUST00000235055.2, ENSMUST00000044252.7, ENSMUST00000234579.2, ENSMUST00000234489.2, ENSMUST00000234352.2	Nubp2
ENSMUSG00000041459.16	E030	140.429	0.00231051	1.22134	0.269097	0.938828	19.4367	18.4617	-0.152381	chr4	148702093	148702162	70	-	137	113	146	170	128	154	ENSMUST00000190287.2, ENSMUST00000105699.8, ENSMUST00000190630.7, ENSMUST00000095719.10, ENSMUST00000189048.7, ENSMUST00000147391.3, ENSMUST00000185824.7, ENSMUST00000191378.7, ENSMUST00000191450.7, ENSMUST00000190552.7, ENSMUST00000165113.8, ENSMUST00000186711.2, ENSMUST00000045180.14, ENSMUST00000188134.7, ENSMUST00000189041.2, ENSMUST00000140897.8, ENSMUST00000084125.10, ENSMUST00000186729.7, ENSMUST00000186317.2, ENSMUST00000172073.8	Tardbp
ENSMUSG00000021713.10	E015	26.9248	0.0069971	1.22118	0.26913	0.938872	8.83017	8.07077	-0.260825	chr13	104365114	104365274	161	-	35	31	22	32	26	19	ENSMUST00000225798.2, ENSMUST00000022226.6, ENSMUST00000223755.2	Ppwd1
ENSMUSG00000023868.18	E038	1.94854	0.113138	1.2211	0.269144	0.938896	1.84573	2.67724	1.0735	chr17	9188360	9188532	173	+	2	2	4	1	2	1	ENSMUST00000115708.2, ENSMUST00000115720.8, ENSMUST00000024647.13, ENSMUST00000115724.9, ENSMUST00000149440.8, ENSMUST00000115717.9, ENSMUST00000089085.10, ENSMUST00000115715.8	Pde10a
ENSMUSG00000025017.11	E011	140.795	0.0136348	1.22112	0.269142	0.938896	18.2279	19.2209	0.156962	chr19	41309941	41310130	190	-	222	194	201	170	56	56	ENSMUST00000059672.9, ENSMUST00000235978.2	Pik3ap1
ENSMUSG00000015377.11	E020	23.1943	0.0085287	1.22096	0.269172	0.938899	8.20107	7.38795	-0.302616	chr15	89071351	89071446	96	-	21	18	27	31	27	16	ENSMUST00000230111.2, ENSMUST00000229935.2, ENSMUST00000229416.2, ENSMUST00000078953.9, ENSMUST00000229755.2, ENSMUST00000230823.2	Dennd6b
ENSMUSG00000020541.13	E028	37.2352	0.00402804	1.22099	0.269166	0.938899	9.56247	10.3308	0.224595	chr11	90578339	90578405	67	-	57	35	43	41	28	28	ENSMUST00000020849.9, ENSMUST00000107868.8, ENSMUST00000107869.9, ENSMUST00000154599.2	Tom1l1
ENSMUSG00000025511.16	E005	7.21921	0.021936	1.22101	0.269162	0.938899	3.9668	4.82715	0.567194	chr7	141055649	141055664	16	+	12	8	7	7	6	5	ENSMUST00000146305.8, ENSMUST00000140858.8	Tspan4
ENSMUSG00000027109.17	E009	273.38	0.0014326	1.22105	0.269154	0.938899	25.5875	26.4182	0.0967082	chr2	72800499	72800810	312	-	419	319	361	189	224	191	ENSMUST00000141372.2, ENSMUST00000066003.7, ENSMUST00000133615.2, ENSMUST00000102689.10	Sp3
ENSMUSG00000028797.21	E040	186.521	0.00304734	1.22101	0.269162	0.938899	21.3671	22.4103	0.142335	chr4	129501376	129501486	111	+	213	198	220	205	141	168	ENSMUST00000152126.8, ENSMUST00000173937.8, ENSMUST00000145345.2, ENSMUST00000151969.8, ENSMUST00000102591.10, ENSMUST00000174819.8, ENSMUST00000129515.8, ENSMUST00000174350.8	Tmem234
ENSMUSG00000036617.18	E018	19.5344	0.0074585	1.22098	0.269169	0.938899	7.43705	6.6689	-0.315707	chr2	20666730	20666863	134	+	18	16	14	22	23	23	ENSMUST00000129278.8, ENSMUST00000066509.10, ENSMUST00000146613.8, ENSMUST00000114614.8, ENSMUST00000114610.8, ENSMUST00000123383.2, ENSMUST00000238889.2, ENSMUST00000114627.8, ENSMUST00000045555.11, ENSMUST00000136870.2, ENSMUST00000146881.8, ENSMUST00000114604.9	Etl4
ENSMUSG00000060121.16	E001	12.8945	0.0563981	1.22099	0.269167	0.938899	6.32009	5.1585	-0.587396	chr12	59060179	59060239	61	+	8	8	16	7	20	16	ENSMUST00000021379.8	Gemin2
ENSMUSG00000003166.21	E006	206.329	0.00295013	1.22091	0.269183	0.938902	23.3589	22.4443	-0.119639	chr16	17660296	17660425	130	-	228	167	208	256	179	216	ENSMUST00000135229.8, ENSMUST00000155943.9, ENSMUST00000066127.13, ENSMUST00000231306.2, ENSMUST00000117082.2, ENSMUST00000117945.8, ENSMUST00000012152.13	Dgcr2
ENSMUSG00000018166.9	E015	159.119	0.000999733	1.22093	0.269179	0.938902	19.5819	20.4566	0.129764	chr10	128413073	128413163	91	-	128	151	185	136	243	102	ENSMUST00000082059.7	Erbb3
ENSMUSG00000026427.17	E022	2.15633	0.374247	1.22087	0.26919	0.938902	1.61203	3.09095	1.87908	chr1	131101984	131102131	148	+	3	0	8	1	0	2	ENSMUST00000151874.8, ENSMUST00000149119.8	Eif2d
ENSMUSG00000028465.17	E068	76.7936	0.00180892	1.22088	0.269189	0.938902	13.8031	14.5893	0.16218	chr4	43555947	43555984	38	-	106	75	92	80	65	57	ENSMUST00000130353.2, ENSMUST00000130670.2, ENSMUST00000030187.14	Tln1
ENSMUSG00000029910.15	E013	40.2584	0.0204958	1.22084	0.269197	0.938902	10.578	9.81992	-0.216193	chr6	66517410	66517975	566	+	81	44	45	34	23	29	ENSMUST00000116605.8, ENSMUST00000125430.2, ENSMUST00000101343.2	Mad2l1
ENSMUSG00000059005.14	E010	6.6705	0.042564	1.22086	0.269193	0.938902	3.79728	4.58831	0.546692	chr2	75493005	75493100	96	+	13	8	4	2	8	6	ENSMUST00000111962.8, ENSMUST00000164947.9, ENSMUST00000111964.8, ENSMUST00000111961.8, ENSMUST00000090792.11, ENSMUST00000141974.2	Hnrnpa3
ENSMUSG00000063450.15	E139	33.1395	0.0148931	1.22082	0.2692	0.938902	9.74774	8.73723	-0.317754	chr12	76149742	76149844	103	+	22	27	36	53	33	28	ENSMUST00000132161.2, ENSMUST00000044217.16, ENSMUST00000139204.8, ENSMUST00000085280.12, ENSMUST00000151286.2, ENSMUST00000143031.8	Syne2
ENSMUSG00000051506.18	E035	3.97992	0.044563	1.22078	0.269209	0.938918	3.68925	2.80019	-0.796218	chr14	32805597	32805761	165	-	4	7	3	3	5	2	ENSMUST00000061753.15, ENSMUST00000130509.10	Wdfy4
ENSMUSG00000014763.9	E015	63.9837	0.00243541	1.22069	0.269226	0.938938	13.3727	12.5328	-0.189463	chr17	15651839	15651890	52	+	81	69	52	66	55	67	ENSMUST00000055352.8, ENSMUST00000231274.2	Fam120b
ENSMUSG00000024392.18	E022	188.637	0.00884341	1.22061	0.269241	0.938938	22.7246	21.012	-0.233947	chr17	35359209	35359285	77	+	211	169	160	163	199	230	ENSMUST00000166426.9, ENSMUST00000025250.14, ENSMUST00000173952.8, ENSMUST00000173550.8, ENSMUST00000172571.8, ENSMUST00000173351.2, ENSMUST00000173491.8, ENSMUST00000174281.9, ENSMUST00000173535.8	Bag6
ENSMUSG00000024527.11	E021	181.667	0.00209796	1.22068	0.269227	0.938938	20.9768	21.9699	0.137943	chr18	67581958	67582177	220	-	228	218	237	141	143	153	ENSMUST00000025408.10, ENSMUST00000236810.2, ENSMUST00000235409.2	Afg3l2
ENSMUSG00000024989.16	E015	2.13179	0.36963	1.22066	0.269231	0.938938	2.55944	2.16903	-0.477752	chr19	38058088	38058398	311	+	0	4	4	3	1	1	ENSMUST00000236044.2, ENSMUST00000169673.3, ENSMUST00000116506.8, ENSMUST00000237408.2, ENSMUST00000096096.12	Cep55
ENSMUSG00000028016.10	E006	1.85863	0.282076	1.22065	0.269234	0.938938	2.78818	1.65728	-1.50154	chr3	132804324	132806147	1824	+	0	2	2	3	0	4	ENSMUST00000160036.3	Ints12
ENSMUSG00000040093.17	E019	3.06437	0.139118	1.22061	0.269241	0.938938	2.24653	3.45732	1.24464	chr2	118380021	118380143	123	-	0	4	7	1	5	1	ENSMUST00000090219.13, ENSMUST00000152123.2, ENSMUST00000138342.2	Bmf
ENSMUSG00000075415.14	E015	43.8962	0.0155698	1.22066	0.269231	0.938938	10.1327	11.2769	0.311284	chr2	30927168	30927300	133	-	78	53	41	35	41	26	ENSMUST00000113562.9, ENSMUST00000128431.3, ENSMUST00000075326.11, ENSMUST00000073879.12, ENSMUST00000113559.10, ENSMUST00000128500.8, ENSMUST00000100207.9, ENSMUST00000113555.8, ENSMUST00000100208.9, ENSMUST00000113560.8, ENSMUST00000138581.3, ENSMUST00000113564.9	Fnbp1
ENSMUSG00000001053.16	E010	8.73799	0.094479	1.22036	0.269291	0.938966	5.372	4.31695	-0.631974	chr11	51541648	51541664	17	-	10	4	17	8	6	9	ENSMUST00000156835.8, ENSMUST00000001080.16	N4bp3
ENSMUSG00000001844.11	E009	87.4138	0.0105522	1.22039	0.269284	0.938966	15.4939	14.4255	-0.209517	chr5	143307524	143307649	126	-	61	88	94	78	108	89	ENSMUST00000162287.8, ENSMUST00000159941.8, ENSMUST00000161915.8, ENSMUST00000001900.9, ENSMUST00000162941.8, ENSMUST00000159813.8	Zdhhc4
ENSMUSG00000017999.17	E024	77.6403	0.00198281	1.22044	0.269275	0.938966	14.6213	13.7591	-0.177955	chr2	166873255	166873361	107	+	93	61	74	68	70	103	ENSMUST00000018143.16	Ddx27
ENSMUSG00000021375.12	E011	24.8238	0.00886923	1.22038	0.269286	0.938966	7.60091	8.5518	0.341734	chr13	46922630	46922707	78	-	39	29	31	27	19	11	ENSMUST00000223881.2, ENSMUST00000056978.8	Kif13a
ENSMUSG00000021557.16	E055	24.554	0.00577121	1.22051	0.269261	0.938966	7.59169	8.34985	0.275931	chr13	59684065	59684187	123	-	39	28	32	16	21	17	ENSMUST00000169434.2, ENSMUST00000165477.9, ENSMUST00000170378.8, ENSMUST00000165370.9, ENSMUST00000109830.9, ENSMUST00000171606.9, ENSMUST00000169745.8, ENSMUST00000170555.8, ENSMUST00000170520.8, ENSMUST00000166585.8, ENSMUST00000022040.14, ENSMUST00000168821.8, ENSMUST00000167096.8, ENSMUST00000165598.8, ENSMUST00000164215.8	Agtpbp1
ENSMUSG00000022149.19	E014	1053.13	0.000306735	1.22046	0.26927	0.938966	47.0277	47.7722	0.0525489	chr15	6519399	6519449	51	+	553	846	1162	483	1413	1642	ENSMUST00000127196.2, ENSMUST00000239466.2, ENSMUST00000022749.17, ENSMUST00000147905.2	C9
ENSMUSG00000027639.17	E007	88.1741	0.00281791	1.22041	0.269281	0.938966	14.6134	15.4918	0.171219	chr2	156943641	156943778	138	-	136	100	119	73	61	63	ENSMUST00000057725.10, ENSMUST00000139263.8, ENSMUST00000088523.11, ENSMUST00000160213.2, ENSMUST00000123932.8	Samhd1
ENSMUSG00000027763.14	E048	136.599	0.00129945	1.22044	0.269274	0.938966	18.3777	19.233	0.134645	chr3	60532545	60532601	57	+	179	145	145	136	123	111	ENSMUST00000193517.6, ENSMUST00000193518.6, ENSMUST00000193130.6, ENSMUST00000193175.2, ENSMUST00000191638.6, ENSMUST00000192607.6, ENSMUST00000099087.8, ENSMUST00000194069.6, ENSMUST00000194201.6, ENSMUST00000192807.6, ENSMUST00000191747.6, ENSMUST00000195817.3	Mbnl1
ENSMUSG00000031916.18	E013	113.617	0.00693352	1.22043	0.269276	0.938966	16.6666	17.609	0.162093	chr8	107782893	107783130	238	-	193	108	145	95	56	117	ENSMUST00000134772.2, ENSMUST00000034391.4, ENSMUST00000095517.12	Cog8
ENSMUSG00000035021.14	E028	22.0548	0.00787361	1.2203	0.269302	0.938966	7.14871	7.87493	0.280321	chr12	54981525	54981691	167	-	37	25	34	18	10	16	ENSMUST00000038926.13, ENSMUST00000173433.8	Baz1a
ENSMUSG00000035258.16	E050	14.106	0.0274509	1.22032	0.269298	0.938966	5.57067	6.4621	0.429435	chr16	56472500	56472580	81	+	22	19	18	7	9	13	ENSMUST00000096013.11, ENSMUST00000231832.2, ENSMUST00000231781.2, ENSMUST00000171000.3, ENSMUST00000048471.15, ENSMUST00000096012.11, ENSMUST00000231870.2	Abi3bp
ENSMUSG00000039263.17	E012	7.07391	0.0592521	1.22029	0.269304	0.938966	3.81338	4.81828	0.67581	chr2	173961298	173961452	155	+	9	6	15	9	3	3	ENSMUST00000125502.3	Npepl1
ENSMUSG00000070704.11	E015	7.72554	0.0161383	1.22031	0.269299	0.938966	4.87638	4.03956	-0.544011	chr5	87240408	87240414	7	-	7	6	6	9	8	10	ENSMUST00000094649.11	Ugt2b36
ENSMUSG00000074151.14	E013	18.3369	0.0086312	1.2204	0.269283	0.938966	7.39497	6.60044	-0.329137	chr8	95201260	95201328	69	+	28	14	19	18	16	18	ENSMUST00000211816.2, ENSMUST00000182409.9, ENSMUST00000053085.12	Nlrc5
ENSMUSG00000001150.8	E021	39.7973	0.00352918	1.22019	0.269323	0.938975	10.6059	9.8569	-0.212951	chr10	76332242	76332394	153	+	41	38	42	48	33	40	ENSMUST00000170795.3	Mcm3ap
ENSMUSG00000007080.15	E042	3.65292	0.044858	1.22023	0.269315	0.938975	2.40145	3.2355	0.86066	chr5	110471404	110471544	141	+	10	5	5	1	2	1	ENSMUST00000007296.12	Pole
ENSMUSG00000024426.18	E030	17.8085	0.032082	1.22018	0.269325	0.938975	6.2112	7.46549	0.532541	chr17	36219854	36219858	5	-	7	20	26	19	20	14	ENSMUST00000061052.12, ENSMUST00000174436.2, ENSMUST00000137069.8, ENSMUST00000140990.8, ENSMUST00000130309.8, ENSMUST00000077494.13, ENSMUST00000141662.8, ENSMUST00000151009.8, ENSMUST00000141132.2, ENSMUST00000149277.8, ENSMUST00000137182.8, ENSMUST00000056034.13, ENSMUST00000127959.8	Atat1
ENSMUSG00000038762.16	E031	109.968	0.00123718	1.22018	0.269324	0.938975	17.2333	16.5455	-0.11997	chr17	36274531	36274571	41	-	123	105	118	113	94	116	ENSMUST00000043757.15, ENSMUST00000174834.2, ENSMUST00000174128.8	Abcf1
ENSMUSG00000042129.9	E015	9.85176	0.0472958	1.22018	0.269326	0.938975	4.5732	5.16071	0.349337	chr6	116624528	116624670	143	-	30	9	11	5	4	6	ENSMUST00000203029.3, ENSMUST00000203634.2, ENSMUST00000204313.3, ENSMUST00000204576.2, ENSMUST00000204203.2, ENSMUST00000035842.7	Rassf4
ENSMUSG00000021096.12	E020	5.96486	0.0238441	1.22011	0.26934	0.93901	3.55426	4.40157	0.617647	chr12	72839610	72839784	175	+	11	8	6	7	3	3	ENSMUST00000222920.2	Ppm1a
ENSMUSG00000032557.14	E021	2.61379	0.216866	1.22004	0.269352	0.939015	2.037	3.2774	1.37291	chr9	103937507	103937592	86	-	8	2	2	2	3	0	ENSMUST00000191568.3	Uba5
ENSMUSG00000040345.11	E012	8.24255	0.0227658	1.22005	0.26935	0.939015	5.15457	4.25487	-0.554371	chr10	127162201	127162296	96	+	15	10	7	11	8	1	ENSMUST00000069548.7, ENSMUST00000219026.2, ENSMUST00000218656.2, ENSMUST00000219511.2	Arhgap9
ENSMUSG00000041702.8	E008	37.4342	0.0268635	1.22004	0.269353	0.939015	9.28607	10.4918	0.354754	chr12	102774159	102774319	161	-	76	34	46	36	17	30	ENSMUST00000223554.2, ENSMUST00000045652.8, ENSMUST00000220596.2	Btbd7
ENSMUSG00000026425.16	E033	46.9539	0.00319511	1.22001	0.26936	0.939025	11.4466	10.624	-0.217086	chr1	131277190	131277414	225	-	71	59	52	35	43	31	ENSMUST00000185596.2, ENSMUST00000186543.7, ENSMUST00000097588.9	Srgap2
ENSMUSG00000007029.17	E036	52.5335	0.00281604	1.21993	0.269375	0.939052	11.2855	12.1093	0.205324	chr17	35232098	35232168	71	+	74	62	57	34	43	53	ENSMUST00000087315.14, ENSMUST00000172637.8, ENSMUST00000173584.8	Vars
ENSMUSG00000036019.9	E011	13.8908	0.0228226	1.21993	0.269374	0.939052	5.69035	6.47248	0.372606	chr10	105139455	105139576	122	-	23	21	11	21	9	3	ENSMUST00000061506.9, ENSMUST00000143691.2	Tmtc2
ENSMUSG00000078616.3	E001	5.6929	0.0296537	1.2199	0.26938	0.939056	4.20638	3.52289	-0.5122	chr7	104031272	104031900	629	-	6	6	5	5	9	3	ENSMUST00000106828.3	Trim30c
ENSMUSG00000039158.12	E022	28.5135	0.0195892	1.21984	0.269392	0.939073	9.19322	8.23813	-0.318263	chr4	63312823	63313871	1049	-	40	21	39	33	24	20	ENSMUST00000035724.5	Akna
ENSMUSG00000120360.1	E004	4.34336	0.0530198	1.21984	0.269393	0.939073	3.09054	3.95938	0.715476	chr5	146591488	146592332	845	-	11	3	3	12	0	0	ENSMUST00000243414.1	Gm57278
ENSMUSG00000005506.17	E006	4.55597	0.150521	1.2198	0.269399	0.939083	4.00644	2.86826	-0.965119	chr2	90784634	90784686	53	+	5	0	5	11	4	3	ENSMUST00000154442.2, ENSMUST00000177642.8, ENSMUST00000127580.8	Celf1
ENSMUSG00000030861.16	E014	183.27	0.00111548	1.21972	0.269416	0.939128	21.043	21.8675	0.114605	chr7	131033666	131033729	64	+	150	185	172	187	185	215	ENSMUST00000117518.2, ENSMUST00000156261.2, ENSMUST00000015829.15, ENSMUST00000151995.2	Acadsb
ENSMUSG00000005102.14	E035	11.7978	0.057766	1.21967	0.269426	0.939147	5.16152	6.12332	0.494184	chr2	118288307	118288372	66	+	22	9	16	19	3	7	ENSMUST00000110874.8, ENSMUST00000110872.8, ENSMUST00000110870.8, ENSMUST00000005233.12, ENSMUST00000125281.2, ENSMUST00000102527.10	Eif2ak4
ENSMUSG00000025494.9	E029	4.13978	0.0483708	1.21961	0.269437	0.939159	2.67187	3.57968	0.84456	chr7	140680460	140680485	26	-	5	9	6	2	2	2	ENSMUST00000210978.2	Sigirr
ENSMUSG00000035513.20	E002	7.91185	0.0203185	1.21963	0.269434	0.939159	4.21202	4.94346	0.462727	chr2	29084806	29084832	27	-	14	9	11	12	3	2	ENSMUST00000177689.8, ENSMUST00000183583.8	Ntng2
ENSMUSG00000006010.15	E019	71.0995	0.0135049	1.21954	0.26945	0.93918	14.3177	12.9688	-0.289387	chr1	150262109	150262204	96	-	90	73	59	60	52	98	ENSMUST00000111913.9, ENSMUST00000097546.9, ENSMUST00000150615.8, ENSMUST00000094477.4, ENSMUST00000006167.13, ENSMUST00000097547.10, ENSMUST00000148389.8	Odr4
ENSMUSG00000041684.12	E001	1.82179	0.127236	1.21954	0.269451	0.93918	1.7015	2.64172	1.26977	chr1	44158117	44158159	43	+	6	2	1	1	1	1	ENSMUST00000155917.8	Bivm
ENSMUSG00000050891.11	E026	2.18681	0.469617	1.21952	0.269454	0.93918	1.38584	3.10127	2.325	chr15	58805132	58805217	86	-	1	1	10	1	1	0	ENSMUST00000226505.2, ENSMUST00000228230.2	Tatdn1
ENSMUSG00000001774.9	E028	166.001	0.00155591	1.21937	0.269485	0.939213	21.1137	20.093	-0.147387	chr9	18223726	18223788	63	+	172	119	178	205	94	241	ENSMUST00000001825.9	Chordc1
ENSMUSG00000025651.15	E006	565.633	0.000307902	1.2194	0.269478	0.939213	36.4252	37.1315	0.0607988	chr9	108766084	108766134	51	+	584	515	645	560	526	595	ENSMUST00000195738.2, ENSMUST00000195387.2, ENSMUST00000026743.14	Uqcrc1
ENSMUSG00000036499.10	E009	40.8285	0.0180288	1.21936	0.269486	0.939213	10.7981	9.75411	-0.29565	chr10	95825424	95825551	128	+	50	29	28	51	32	57	ENSMUST00000218517.2, ENSMUST00000053484.8, ENSMUST00000218088.2	Eea1
ENSMUSG00000041729.16	E008	2.84583	0.432986	1.21934	0.269491	0.939213	3.14321	2.21443	-1.01113	chr9	62335545	62336230	686	-	6	0	0	3	6	2	ENSMUST00000151604.2	Coro2b
ENSMUSG00000044033.17	E038	7.82226	0.261048	1.21944	0.26947	0.939213	5.48768	3.71119	-1.13035	chr2	76992325	76992640	316	-	13	5	3	9	2	16	ENSMUST00000111833.3	Ccdc141
ENSMUSG00000055681.15	E003	12.3438	0.0103696	1.21935	0.269488	0.939213	5.29336	6.09698	0.408788	chr8	70755419	70755422	4	+	14	13	16	7	11	14	ENSMUST00000066469.14, ENSMUST00000134822.8, ENSMUST00000140363.2	Cope
ENSMUSG00000062054.8	E006	427.467	0.00177208	1.21936	0.269486	0.939213	31.8953	32.8648	0.0929324	chr12	21367377	21367429	53	+	458	394	421	587	394	350	ENSMUST00000222344.2, ENSMUST00000076813.8, ENSMUST00000223345.2	Iah1
ENSMUSG00000002064.11	E007	166.06	0.00292193	1.21801	0.269752	0.939221	21.0724	20.137	-0.13506	chr11	78145944	78146322	379	+	154	158	177	194	128	194	ENSMUST00000002133.9, ENSMUST00000154080.2	Sdf2
ENSMUSG00000002768.9	E024	158.004	0.000911865	1.21875	0.269606	0.939221	20.4744	19.7453	-0.1077	chr17	46993934	46993963	30	+	171	159	159	158	166	143	ENSMUST00000233430.2, ENSMUST00000002845.8, ENSMUST00000232732.2	Mea1
ENSMUSG00000002871.15	E024	56.1481	0.0095156	1.21877	0.269602	0.939221	11.5859	12.5698	0.23771	chr6	88884957	88884970	14	+	80	81	61	63	44	22	ENSMUST00000203185.3, ENSMUST00000135778.8, ENSMUST00000204765.3, ENSMUST00000152585.8, ENSMUST00000203345.3, ENSMUST00000129979.7, ENSMUST00000128790.8, ENSMUST00000203648.3, ENSMUST00000150236.8, ENSMUST00000203694.3, ENSMUST00000144405.3, ENSMUST00000153874.8, ENSMUST00000055022.15	Tpra1
ENSMUSG00000003500.14	E014	10.7911	0.0345912	1.21801	0.269751	0.939221	4.70754	5.64529	0.525174	chr6	29205050	29205105	56	-	17	14	18	4	5	10	ENSMUST00000159124.8, ENSMUST00000161654.2, ENSMUST00000160878.8, ENSMUST00000162099.8, ENSMUST00000162739.8, ENSMUST00000078155.12	Impdh1
ENSMUSG00000003814.9	E003	2404.6	0.00203698	1.2192	0.269517	0.939221	67.5313	65.7172	-0.102599	chr8	85569573	85569665	93	-	1821	1546	2255	1974	2522	4014	ENSMUST00000154774.2, ENSMUST00000003912.7	Calr
ENSMUSG00000005312.16	E010	671.693	0.000620668	1.2184	0.269674	0.939221	39.4976	40.3138	0.0657482	chr13	58330996	58331138	143	-	840	579	723	764	589	618	ENSMUST00000058735.12, ENSMUST00000076454.8, ENSMUST00000225645.2	Ubqln1
ENSMUSG00000008668.16	E017	27.1362	0.00460303	1.219	0.269557	0.939221	8.03747	8.8418	0.276628	chr17	34174187	34174492	306	-	28	30	34	24	27	22	ENSMUST00000174620.3	Rps18
ENSMUSG00000014195.17	E024	5.86126	0.020465	1.219	0.269557	0.939221	4.29448	3.47191	-0.614179	chr11	100481203	100481360	158	-	5	5	4	8	5	8	ENSMUST00000148098.3, ENSMUST00000136199.3	Dnajc7
ENSMUSG00000015501.11	E020	64.093	0.00601287	1.21847	0.269662	0.939221	12.5766	13.3988	0.184983	chr10	14018803	14019698	896	+	106	63	74	62	31	66	ENSMUST00000191138.7, ENSMUST00000187083.7, ENSMUST00000015645.11	Hivep2
ENSMUSG00000015522.19	E041	187.131	0.00244331	1.21814	0.269726	0.939221	22.3442	21.3199	-0.140096	chr3	95401758	95401924	167	+	201	176	192	189	199	174	ENSMUST00000015666.17, ENSMUST00000156653.8, ENSMUST00000107161.8, ENSMUST00000102749.11, ENSMUST00000090804.12	Arnt
ENSMUSG00000017765.18	E010	36.5562	0.00555618	1.21808	0.269738	0.939221	10.2478	9.40332	-0.249882	chr8	106673689	106673793	105	-	51	43	29	37	37	27	ENSMUST00000116429.9, ENSMUST00000034370.17, ENSMUST00000141326.2	Slc12a4
ENSMUSG00000021870.18	E028	2.89741	0.0455622	1.21807	0.269739	0.939221	2.33711	3.16381	0.874353	chr14	26163811	26163893	83	-	3	3	6	2	2	2	ENSMUST00000129920.2	Slmap
ENSMUSG00000022034.11	E018	4.25359	0.0546797	1.21829	0.269697	0.939221	1.54925	2.92662	1.83599	chr14	66069016	66069243	228	-	9	12	6	0	0	1	ENSMUST00000022613.10, ENSMUST00000224162.2	Esco2
ENSMUSG00000022106.15	E061	48.5111	0.0142462	1.21829	0.269696	0.939221	11.8602	10.7091	-0.297314	chr14	73420040	73420042	3	+	54	36	65	40	52	47	ENSMUST00000169479.8, ENSMUST00000022702.13, ENSMUST00000169513.8, ENSMUST00000164822.8, ENSMUST00000170278.2, ENSMUST00000163797.2, ENSMUST00000170677.8, ENSMUST00000110952.10	Rcbtb2
ENSMUSG00000022553.17	E015	27.7635	0.020889	1.21921	0.269515	0.939221	7.97566	9.04051	0.363516	chr15	76236648	76236666	19	+	50	31	31	19	21	22	ENSMUST00000160069.2, ENSMUST00000161786.2, ENSMUST00000160172.8, ENSMUST00000161527.8, ENSMUST00000160914.3, ENSMUST00000023212.15	Maf1
ENSMUSG00000022710.18	E049	103.747	0.00320515	1.21864	0.269628	0.939221	16.8418	15.9308	-0.163591	chr16	8525502	8525610	109	-	111	100	101	104	84	128	ENSMUST00000160326.8, ENSMUST00000160405.8, ENSMUST00000161046.9, ENSMUST00000162445.9	Usp7
ENSMUSG00000022822.17	E004	9.56003	0.0154121	1.21856	0.269644	0.939221	4.55379	5.38233	0.483196	chr16	20151016	20151218	203	-	20	14	8	8	5	6	ENSMUST00000115547.9, ENSMUST00000079158.13	Abcc5
ENSMUSG00000023030.17	E008	126.421	0.00640098	1.21914	0.26953	0.939221	18.6218	17.5257	-0.179217	chr15	100299149	100299298	150	-	120	118	156	136	123	113	ENSMUST00000140535.2, ENSMUST00000138843.8, ENSMUST00000023774.12, ENSMUST00000124324.2	Slc11a2
ENSMUSG00000024066.10	E039	353.308	0.00331773	1.21813	0.269728	0.939221	30.3044	29.0784	-0.126757	chr17	74229408	74229559	152	-	528	395	370	407	254	248	ENSMUST00000233621.2, ENSMUST00000233162.2, ENSMUST00000024866.6	Xdh
ENSMUSG00000024943.10	E022	18.9434	0.0844339	1.21803	0.269748	0.939221	7.62874	6.43688	-0.491938	chr19	23216249	23216362	114	-	31	5	15	20	24	20	ENSMUST00000223934.2, ENSMUST00000226111.2, ENSMUST00000087556.7	Smc5
ENSMUSG00000025159.9	E043	23.7357	0.016975	1.21896	0.269565	0.939221	7.34878	8.39355	0.38529	chr19	41943578	41943606	29	-	18	38	32	22	16	19	ENSMUST00000167927.8, ENSMUST00000171561.8, ENSMUST00000170209.8, ENSMUST00000168484.8, ENSMUST00000169775.8, ENSMUST00000168737.2, ENSMUST00000171755.8, ENSMUST00000163287.8, ENSMUST00000163398.8, ENSMUST00000164776.8, ENSMUST00000026168.9	Mms19
ENSMUSG00000025260.11	E009	6.47546	0.0542727	1.21815	0.269725	0.939221	4.43242	3.46598	-0.710467	chrX	150786778	150786857	80	+	4	2	6	8	5	13	ENSMUST00000140804.2	Hsd17b10
ENSMUSG00000026031.16	E027	105.699	0.00155234	1.21896	0.269565	0.939221	16.9246	16.1223	-0.142932	chr1	58770406	58770446	41	+	107	94	128	102	114	94	ENSMUST00000123032.2, ENSMUST00000114313.8, ENSMUST00000114309.8, ENSMUST00000069333.8, ENSMUST00000140940.8, ENSMUST00000097722.9	Cflar
ENSMUSG00000026074.16	E004	21.5191	0.0064692	1.21826	0.269703	0.939221	6.94656	7.82503	0.344965	chr1	39940340	39940383	44	+	38	28	30	18	11	12	ENSMUST00000193682.6, ENSMUST00000168431.7, ENSMUST00000163854.9, ENSMUST00000195259.6, ENSMUST00000193661.2, ENSMUST00000195860.6, ENSMUST00000191761.6	Map4k4
ENSMUSG00000026087.12	E009	2.86666	0.226788	1.21926	0.269505	0.939221	3.14454	1.94614	-1.38511	chr1	37933016	37933019	4	+	0	1	3	1	3	8	ENSMUST00000195373.2	Mrpl30
ENSMUSG00000026153.16	E020	64.7377	0.0341098	1.21839	0.269677	0.939221	12.165	13.6982	0.346667	chr1	24069022	24069609	588	-	89	81	93	68	31	45	ENSMUST00000027337.15	Fam135a
ENSMUSG00000026489.14	E023	695.995	0.00151745	1.21853	0.26965	0.939221	40.0437	39.1495	-0.0724831	chr1	180006488	180006571	84	-	408	563	632	1043	769	712	ENSMUST00000027766.13, ENSMUST00000170472.8, ENSMUST00000161632.3	Coq8a
ENSMUSG00000026491.14	E040	47.0705	0.0163104	1.21854	0.269647	0.939221	10.507	11.6227	0.293809	chr1	179613635	179613696	62	-	74	57	50	31	48	31	ENSMUST00000027768.14	Ahctf1
ENSMUSG00000026659.14	E002	14.6064	0.0648407	1.21835	0.269685	0.939221	5.57609	6.77518	0.563575	chr1	170701757	170701757	1	-	11	20	23	7	17	10	ENSMUST00000027970.14, ENSMUST00000163252.8, ENSMUST00000171447.8, ENSMUST00000170420.8	Dusp12
ENSMUSG00000026840.15	E031	2.00582	0.41588	1.21914	0.269529	0.939221	1.652	2.91617	1.64034	chr2	31830699	31830798	100	+	8	0	3	3	0	0	ENSMUST00000028187.7, ENSMUST00000138325.8	Lamc3
ENSMUSG00000026950.19	E124	2.45001	0.210932	1.21853	0.26965	0.939221	2.79923	1.98539	-0.99163	chr2	52148605	52148916	312	-	0	4	0	4	3	3	ENSMUST00000036934.12, ENSMUST00000075301.10, ENSMUST00000238749.2, ENSMUST00000238288.2	Neb
ENSMUSG00000027082.16	E018	8.77149	0.0966371	1.21875	0.269607	0.939221	5.29332	4.23895	-0.641998	chr2	84304129	84304143	15	-	2	12	9	7	11	10	ENSMUST00000090732.10, ENSMUST00000111714.8, ENSMUST00000111717.4, ENSMUST00000028487.10, ENSMUST00000111711.8, ENSMUST00000111718.8, ENSMUST00000144775.2	Tfpi
ENSMUSG00000027272.6	E051	12.3295	0.00986034	1.21866	0.269623	0.939221	6.07708	5.3302	-0.379275	chr2	120777103	120777165	63	-	15	10	9	17	10	14	ENSMUST00000028728.6, ENSMUST00000133408.2	Ubr1
ENSMUSG00000027546.16	E001	15.8258	0.096368	1.21818	0.269718	0.939221	5.7116	7.02382	0.598483	chr2	168476358	168476382	25	-	24	14	31	14	15	2	ENSMUST00000109177.8, ENSMUST00000109176.8, ENSMUST00000029060.11, ENSMUST00000109175.9	Atp9a
ENSMUSG00000027575.20	E023	53.0034	0.00350702	1.21867	0.269621	0.939221	11.2855	12.1776	0.221714	chr2	180615296	180615340	45	+	56	76	66	48	37	43	ENSMUST00000108861.8, ENSMUST00000029092.13, ENSMUST00000108862.8, ENSMUST00000108860.8, ENSMUST00000108859.8, ENSMUST00000138706.8, ENSMUST00000185115.8, ENSMUST00000136590.8, ENSMUST00000184394.2, ENSMUST00000150507.8, ENSMUST00000145629.8	Arfgap1
ENSMUSG00000027642.16	E017	602.946	0.00262828	1.2184	0.269675	0.939221	37.3419	38.5945	0.105044	chr2	157137174	157137273	100	+	627	733	651	607	432	629	ENSMUST00000125311.2, ENSMUST00000127252.8, ENSMUST00000126248.8, ENSMUST00000116380.9, ENSMUST00000029171.6	Rpn2
ENSMUSG00000028266.18	E005	88.1591	0.00908554	1.21888	0.269581	0.939221	15.7194	14.6426	-0.208194	chr3	143899657	143899748	92	-	105	86	81	119	86	62	ENSMUST00000148128.2, ENSMUST00000121112.6, ENSMUST00000121796.8, ENSMUST00000120539.8	Lmo4
ENSMUSG00000028568.17	E004	60.5666	0.00733394	1.21858	0.269639	0.939221	13.069	12.0485	-0.237293	chr4	108674029	108674083	55	-	72	59	53	52	71	58	ENSMUST00000102742.11, ENSMUST00000102739.2, ENSMUST00000102741.8, ENSMUST00000102740.8	Btf3l4
ENSMUSG00000029207.17	E057	2.54875	0.516751	1.21809	0.269736	0.939221	1.80949	3.33318	1.76346	chr5	66776025	66776026	2	-	1	9	2	4	0	0	ENSMUST00000162994.8, ENSMUST00000159847.2, ENSMUST00000159512.8, ENSMUST00000162366.8, ENSMUST00000160185.8	Apbb2
ENSMUSG00000030016.15	E028	24.5547	0.00893977	1.218	0.269754	0.939221	8.33437	7.49591	-0.307342	chr6	83924880	83924923	44	+	22	20	19	25	22	38	ENSMUST00000205166.2, ENSMUST00000203324.3, ENSMUST00000203455.3, ENSMUST00000204751.3, ENSMUST00000032088.14, ENSMUST00000203891.3, ENSMUST00000113835.10, ENSMUST00000113836.6, ENSMUST00000204202.3	Zfp638
ENSMUSG00000030264.15	E022	60.0619	0.0027281	1.21828	0.269698	0.939221	12.9762	12.2047	-0.17892	chr6	113040062	113040131	70	+	106	52	67	56	44	51	ENSMUST00000032398.15	Thumpd3
ENSMUSG00000031402.13	E023	93.8285	0.00301923	1.21893	0.26957	0.939221	15.0206	15.8947	0.166042	chrX	74169394	74169435	42	-	136	124	121	71	68	65	ENSMUST00000156975.2, ENSMUST00000033775.9, ENSMUST00000114092.8, ENSMUST00000155742.2, ENSMUST00000114091.8	Mpp1
ENSMUSG00000032690.17	E012	17.9423	0.0139796	1.21857	0.269642	0.939221	6.28798	7.12868	0.363268	chr5	120876735	120876908	174	-	35	28	21	20	5	7	ENSMUST00000053909.13, ENSMUST00000081491.13	Oas2
ENSMUSG00000033542.14	E009	20.9937	0.00826846	1.21864	0.269627	0.939221	7.92015	7.09472	-0.318874	chr6	43256377	43256390	14	+	32	12	21	29	16	20	ENSMUST00000031750.14, ENSMUST00000182924.2, ENSMUST00000183094.8, ENSMUST00000183227.2	Arhgef5
ENSMUSG00000037211.13	E002	8.45683	0.0202341	1.21837	0.269681	0.939221	5.18836	4.34893	-0.510083	chr3	37694107	37694213	107	+	9	11	6	14	5	7	ENSMUST00000038569.8, ENSMUST00000108109.8	Spry1
ENSMUSG00000037643.15	E011	31.0486	0.00941089	1.219	0.269558	0.939221	9.44759	8.57147	-0.282474	chr3	31088663	31088706	44	+	31	18	37	40	28	34	ENSMUST00000123971.8, ENSMUST00000108249.9	Prkci
ENSMUSG00000037965.16	E003	59.9982	0.00563164	1.21923	0.269512	0.939221	12.8522	12.0365	-0.191342	chr16	10956885	10956906	22	-	50	65	60	52	66	65	ENSMUST00000037633.16, ENSMUST00000138282.2	Zc3h7a
ENSMUSG00000038170.16	E053	2.69593	0.228083	1.2189	0.269577	0.939221	2.1059	3.20134	1.20909	chr3	97675248	97675325	78	-	1	5	6	4	0	1	ENSMUST00000045243.15	Pde4dip
ENSMUSG00000038312.11	E017	225.205	0.00076921	1.21823	0.269707	0.939221	23.4924	24.2511	0.0955094	chr2	155570811	155570921	111	-	238	220	254	198	199	255	ENSMUST00000040833.5	Edem2
ENSMUSG00000038375.16	E009	277.583	0.00106499	1.218	0.269753	0.939221	25.8417	26.5987	0.0874727	chr2	155227877	155227888	12	+	222	266	318	231	322	295	ENSMUST00000043237.14, ENSMUST00000151466.8, ENSMUST00000134218.2	Trp53inp2
ENSMUSG00000038685.19	E024	15.7722	0.00995757	1.21891	0.269574	0.939221	6.09642	6.89596	0.356672	chr2	180988625	180988699	75	+	24	17	15	19	14	9	ENSMUST00000139608.8, ENSMUST00000108815.8, ENSMUST00000098971.11, ENSMUST00000184751.8, ENSMUST00000048608.16, ENSMUST00000054622.15, ENSMUST00000148252.2, ENSMUST00000126842.2, ENSMUST00000108814.8, ENSMUST00000146273.8	Rtel1
ENSMUSG00000039599.17	E029	52.1355	0.0067291	1.21826	0.269702	0.939221	11.2795	12.1428	0.214947	chr14	20425682	20425822	141	+	73	49	52	42	45	58	ENSMUST00000224670.2, ENSMUST00000224079.2	Fam149b
ENSMUSG00000039826.14	E009	6.37593	0.0268359	1.21871	0.269614	0.939221	3.67031	4.5183	0.600491	chr2	29669223	29669834	612	-	12	6	8	3	4	7	ENSMUST00000148120.2	Trub2
ENSMUSG00000039850.17	E021	15.9398	0.0522002	1.21843	0.269669	0.939221	5.91707	6.88186	0.437133	chr11	119395948	119395993	46	+	21	28	17	9	6	18	ENSMUST00000153204.9, ENSMUST00000064513.9, ENSMUST00000132015.2, ENSMUST00000106245.9, ENSMUST00000106244.9, ENSMUST00000143817.8, ENSMUST00000140323.9, ENSMUST00000129327.9	Endov
ENSMUSG00000040029.16	E015	128.738	0.0109199	1.21815	0.269724	0.939221	18.6816	17.3351	-0.220945	chr6	148686084	148686220	137	-	109	89	131	151	156	131	ENSMUST00000123842.8, ENSMUST00000048418.14, ENSMUST00000239062.2, ENSMUST00000136896.8	Ipo8
ENSMUSG00000040734.15	E023	34.5268	0.00502691	1.21846	0.269663	0.939221	9.90061	9.10141	-0.244457	chr7	19111892	19112458	567	+	43	46	40	33	31	20	ENSMUST00000047621.14	Ppp1r13l
ENSMUSG00000042213.18	E019	58.1919	0.00962365	1.21849	0.269657	0.939221	11.7401	12.8916	0.272956	chr6	116290806	116290881	76	+	52	79	47	59	55	58	ENSMUST00000221239.2, ENSMUST00000222144.2, ENSMUST00000222819.2, ENSMUST00000222494.2, ENSMUST00000036503.14, ENSMUST00000112900.9	Zfand4
ENSMUSG00000043243.16	E003	2.49635	0.746039	1.21921	0.269515	0.939221	3.20318	1.58652	-2.02808	chr8	72052555	72052713	159	+	0	0	3	4	7	0	ENSMUST00000132891.2	Niban3
ENSMUSG00000044749.14	E037	372.284	0.00896741	1.21887	0.269582	0.939221	31.0014	29.3432	-0.169054	chr11	110138092	110138250	159	-	360	261	394	492	355	386	ENSMUST00000150988.2, ENSMUST00000044003.14	Abca6
ENSMUSG00000045776.4	E006	88.7356	0.00752273	1.2193	0.269498	0.939221	14.4299	15.5829	0.225447	chr14	28749388	28749711	324	+	114	38	61	185	71	76	ENSMUST00000224760.2, ENSMUST00000224708.2, ENSMUST00000055662.4	Lrtm1
ENSMUSG00000045983.17	E006	45.5065	0.0182264	1.21842	0.269671	0.939221	10.3616	11.5903	0.326185	chr16	20491505	20491519	15	+	74	43	50	50	39	28	ENSMUST00000143939.8, ENSMUST00000073840.12, ENSMUST00000115463.8, ENSMUST00000142344.8, ENSMUST00000044783.14	Eif4g1
ENSMUSG00000050335.18	E011	24.141	0.0867061	1.21825	0.269705	0.939221	8.35848	7.22152	-0.423747	chr14	47617510	47617589	80	+	30	21	56	15	13	17	ENSMUST00000144794.2, ENSMUST00000226585.2, ENSMUST00000146468.4, ENSMUST00000142734.8, ENSMUST00000150290.9, ENSMUST00000151405.9	Lgals3
ENSMUSG00000051506.18	E056	11.1695	0.0226305	1.21821	0.269713	0.939221	4.66352	5.6076	0.532951	chr14	32855157	32855734	578	-	32	14	11	5	8	3	ENSMUST00000061753.15, ENSMUST00000130509.10	Wdfy4
ENSMUSG00000057738.15	E036	77.9754	0.00991792	1.21798	0.269757	0.939221	13.8104	14.8174	0.206119	chr2	29888168	29888260	93	+	120	85	84	97	57	45	ENSMUST00000046257.14, ENSMUST00000095083.11, ENSMUST00000113717.8, ENSMUST00000113719.9, ENSMUST00000129241.3, ENSMUST00000100225.9	Sptan1
ENSMUSG00000062209.16	E001	46.9791	0.00944425	1.21852	0.269652	0.939221	10.8887	11.2351	0.0911743	chr1	68071345	68079645	8301	-	63	41	58	27	66	30	ENSMUST00000119142.8, ENSMUST00000121473.8	Erbb4
ENSMUSG00000063457.15	E005	2049.89	0.00164979	1.21889	0.269579	0.939221	63.4675	64.0593	0.0343169	chr10	80129801	80129921	121	+	2158	2152	2141	2028	2090	1843	ENSMUST00000068408.14, ENSMUST00000062674.7	Rps15
ENSMUSG00000063511.12	E018	44.2487	0.0160659	1.21891	0.269575	0.939221	11.2889	10.2014	-0.294742	chr7	45032609	45032963	355	-	48	35	41	61	49	34	ENSMUST00000211178.2	Snrnp70
ENSMUSG00000063605.6	E008	9.10381	0.0288283	1.21913	0.269532	0.939221	5.26862	4.53724	-0.431977	chr8	95639711	95640192	482	-	13	11	3	10	13	5	ENSMUST00000077955.6	Ccdc102a
ENSMUSG00000002413.16	E032	14.2497	0.00994281	1.21796	0.269761	0.939222	5.71689	6.51246	0.376974	chr6	39702041	39702127	87	-	20	15	19	10	13	11	ENSMUST00000101497.4, ENSMUST00000002487.15	Braf
ENSMUSG00000020275.10	E005	6.02773	0.0525341	1.2179	0.269773	0.939235	4.44653	3.60716	-0.604349	chr11	23695746	23695850	105	-	12	5	2	5	7	6	ENSMUST00000102864.5	Rel
ENSMUSG00000031328.17	E081	1.89667	0.14275	1.21791	0.26977	0.939235	2.7104	1.77163	-1.2273	chrX	73290141	73290157	17	-	2	3	0	1	4	1	ENSMUST00000033699.13, ENSMUST00000114299.8	Flna
ENSMUSG00000021635.15	E025	26.3218	0.0170351	1.2177	0.269812	0.939359	7.75466	8.73976	0.346779	chr13	100786186	100786289	104	-	32	30	45	21	17	19	ENSMUST00000177848.3, ENSMUST00000022136.14, ENSMUST00000226050.2	Rad17
ENSMUSG00000022516.11	E007	146.949	0.00525698	1.21766	0.26982	0.939372	19.0754	19.8157	0.112896	chr16	4757242	4757502	261	+	162	177	168	139	141	110	ENSMUST00000230224.2, ENSMUST00000230201.2, ENSMUST00000229961.2, ENSMUST00000230931.2, ENSMUST00000050881.10	Nudt16l1
ENSMUSG00000033773.15	E020	141.235	0.00736322	1.21762	0.269829	0.939377	19.6173	18.4973	-0.174112	chr5	107767688	107768621	934	+	191	154	187	121	93	130	ENSMUST00000112651.8, ENSMUST00000112650.8, ENSMUST00000112655.8, ENSMUST00000065422.12, ENSMUST00000112654.8	Rpap2
ENSMUSG00000111375.6	E005	1.69392	0.0803073	1.21763	0.269827	0.939377	1.54361	2.39103	1.263	chr5	107618574	107618663	90	+	5	2	2	0	2	0	ENSMUST00000211896.2, ENSMUST00000212858.2, ENSMUST00000162298.4	Btbd8
ENSMUSG00000041453.13	E017	21.8579	0.0221847	1.21759	0.269834	0.939382	7.06178	8.08646	0.392594	chr5	146772797	146773842	1046	+	35	29	23	18	9	23	ENSMUST00000035983.12	Rpl21
ENSMUSG00000030689.16	E020	9.25896	0.141287	1.21756	0.269839	0.939386	5.50052	4.42425	-0.629397	chr7	126456960	126457045	86	-	17	8	1	13	8	10	ENSMUST00000154881.8	Ino80e
ENSMUSG00000023206.17	E010	1.78985	0.112388	1.21744	0.269864	0.939392	1.69765	2.52553	1.14645	chr2	11710570	11710587	18	+	3	3	2	0	3	0	ENSMUST00000124448.2, ENSMUST00000138856.2	Il15ra
ENSMUSG00000024050.19	E003	134.519	0.00343122	1.21744	0.269864	0.939392	18.0237	18.8772	0.136807	chr17	32573035	32573622	588	-	197	160	192	105	94	93	ENSMUST00000170617.8, ENSMUST00000163107.9, ENSMUST00000087703.12	Wiz
ENSMUSG00000027831.10	E001	3.43135	0.0558245	1.21753	0.269845	0.939392	2.67088	3.3271	0.63432	chr3	65960979	65964057	3079	-	9	0	6	2	5	0	ENSMUST00000029419.8	Veph1
ENSMUSG00000036002.13	E010	30.6336	0.00889548	1.21745	0.269861	0.939392	9.47925	8.46472	-0.328543	chr4	43036703	43036804	102	-	34	34	39	30	37	13	ENSMUST00000036462.12, ENSMUST00000107958.8, ENSMUST00000107957.8, ENSMUST00000107956.8, ENSMUST00000144999.2, ENSMUST00000135067.8, ENSMUST00000152846.8, ENSMUST00000107959.8, ENSMUST00000124155.2	Atosb
ENSMUSG00000054555.12	E001	11.5073	0.0526993	1.21746	0.269859	0.939392	5.27043	5.73676	0.245175	chr7	133484928	133487924	2997	-	17	7	16	4	14	12	ENSMUST00000067680.11	Adam12
ENSMUSG00000070780.12	E005	271.501	0.00438325	1.21747	0.269857	0.939392	26.7362	25.411	-0.153915	chr5	66176328	66176779	452	-	311	220	257	306	324	222	ENSMUST00000113724.6, ENSMUST00000113726.8, ENSMUST00000200775.4, ENSMUST00000094757.9, ENSMUST00000094756.11, ENSMUST00000167950.8, ENSMUST00000201544.4	Rbm47
ENSMUSG00000003283.16	E011	26.4345	0.00827361	1.2171	0.269931	0.939434	8.8245	7.88542	-0.326311	chr2	152986339	152986492	154	+	35	30	36	30	18	16	ENSMUST00000109799.8, ENSMUST00000189688.2, ENSMUST00000003370.14	Hck
ENSMUSG00000003778.15	E032	17.2137	0.0280027	1.21719	0.269912	0.939434	6.15357	7.23852	0.470074	chr18	34756508	34756604	97	-	20	31	16	15	14	10	ENSMUST00000097626.10, ENSMUST00000145431.2, ENSMUST00000115765.2, ENSMUST00000127159.2, ENSMUST00000115766.8, ENSMUST00000152612.8, ENSMUST00000153569.8, ENSMUST00000003876.10	Brd8
ENSMUSG00000005823.10	E013	94.7713	0.00345293	1.21708	0.269934	0.939434	15.2567	16.0411	0.147257	chr17	57545030	57545163	134	-	99	91	107	62	79	133	ENSMUST00000232778.2, ENSMUST00000233568.2, ENSMUST00000005975.8	Gpr108
ENSMUSG00000018995.13	E016	37.1097	0.013046	1.21709	0.269933	0.939434	10.068	9.10687	-0.291457	chr7	96684438	96684504	67	+	26	38	20	32	51	49	ENSMUST00000044466.12, ENSMUST00000122835.8, ENSMUST00000107159.3	Nars2
ENSMUSG00000020898.19	E022	14.393	0.054593	1.21731	0.26989	0.939434	6.92018	5.57152	-0.627256	chr11	68918498	68918607	110	+	25	13	15	19	5	14	ENSMUST00000116359.3, ENSMUST00000161384.2, ENSMUST00000161455.8, ENSMUST00000152979.8, ENSMUST00000021278.14	Ctc1
ENSMUSG00000021583.8	E023	157.494	0.00116958	1.21703	0.269944	0.939434	19.7378	20.5135	0.114511	chr13	74820863	74820899	37	+	182	165	159	162	147	144	ENSMUST00000222127.2, ENSMUST00000169114.3	Erap1
ENSMUSG00000022214.16	E028	299.894	0.000625953	1.21711	0.269929	0.939434	27.7788	26.9806	-0.0886978	chr14	55798877	55798898	22	+	322	345	352	282	281	246	ENSMUST00000143431.2, ENSMUST00000117701.8, ENSMUST00000129310.8, ENSMUST00000117236.8, ENSMUST00000143375.8, ENSMUST00000147981.2, ENSMUST00000133256.8, ENSMUST00000121622.8, ENSMUST00000128490.9, ENSMUST00000072530.11, ENSMUST00000153638.8, ENSMUST00000150481.8	Dcaf11
ENSMUSG00000026811.19	E013	3.1679	0.201496	1.21705	0.269941	0.939434	2.36839	3.49554	1.12391	chr2	32498729	32498888	160	+	6	1	6	1	1	5	ENSMUST00000129165.2	St6galnac6
ENSMUSG00000026944.19	E023	65.6409	0.00996612	1.21724	0.269904	0.939434	12.5553	13.7136	0.25784	chr2	25330822	25331004	183	+	110	76	62	67	40	56	ENSMUST00000102919.4	Abca2
ENSMUSG00000030733.11	E022	18.9131	0.00645396	1.21707	0.269937	0.939434	7.45646	6.68409	-0.316673	chr7	126073995	126073996	2	-	24	16	16	22	19	18	ENSMUST00000205340.2, ENSMUST00000032978.8, ENSMUST00000205889.2	Sh2b1
ENSMUSG00000031386.15	E027	71.869	0.00632075	1.21712	0.269927	0.939434	14.226	13.2659	-0.204392	chrX	72996931	72997128	198	-	101	82	59	79	65	56	ENSMUST00000033761.13, ENSMUST00000114372.3	Hcfc1
ENSMUSG00000032727.15	E015	1.96799	0.133531	1.21721	0.26991	0.939434	1.78148	2.65931	1.15636	chr13	111827916	111828345	430	+	4	1	5	2	0	1	ENSMUST00000146726.8	Mier3
ENSMUSG00000035125.11	E035	3.27008	0.290756	1.21707	0.269936	0.939434	3.40406	2.43541	-0.966782	chr6	81936238	81936896	659	+	0	1	7	3	5	3	ENSMUST00000043195.11	Gcfc2
ENSMUSG00000035764.6	E003	44.7594	0.0063732	1.21728	0.269895	0.939434	11.2712	10.457	-0.218212	chr16	32065312	32065976	665	-	50	43	65	49	34	35	ENSMUST00000042732.6	Fbxo45
ENSMUSG00000039801.8	E010	3.16427	0.157539	1.21705	0.269941	0.939434	3.40649	2.4194	-0.987881	chr15	8211600	8211782	183	+	2	2	7	1	3	4	ENSMUST00000110617.2	Cplane1
ENSMUSG00000040146.10	E010	102.224	0.00244863	1.21702	0.269946	0.939434	15.9479	16.7787	0.149395	chr9	21885684	21885762	79	-	115	102	137	126	62	90	ENSMUST00000214089.2, ENSMUST00000215851.2, ENSMUST00000214713.2, ENSMUST00000214026.2, ENSMUST00000045726.8	Rgl3
ENSMUSG00000059248.14	E019	206.927	0.00160415	1.21726	0.269899	0.939434	22.5128	23.3329	0.107185	chr11	117247203	117247256	54	+	260	142	187	253	181	236	ENSMUST00000134852.2, ENSMUST00000019038.15, ENSMUST00000093907.11, ENSMUST00000106354.9, ENSMUST00000155331.8, ENSMUST00000100193.8, ENSMUST00000106349.2	Septin9
ENSMUSG00000069565.13	E012	48.5267	0.0211892	1.21717	0.269917	0.939434	10.6011	11.9299	0.343902	chr10	80114116	80114210	95	+	95	48	46	31	48	35	ENSMUST00000150328.2	Dazap1
ENSMUSG00000003123.16	E017	48.6334	0.0104959	1.21666	0.270018	0.939443	10.8132	11.7468	0.24117	chr7	25087986	25088078	93	-	44	58	56	41	39	56	ENSMUST00000003207.11, ENSMUST00000149349.2, ENSMUST00000054301.14, ENSMUST00000206861.2, ENSMUST00000205698.2	Lipe
ENSMUSG00000006932.18	E049	982.532	0.000325055	1.21663	0.270023	0.939443	47.5397	46.783	-0.0536058	chr9	120788584	120788846	263	+	1183	950	1050	1046	809	971	ENSMUST00000007130.15, ENSMUST00000154356.8, ENSMUST00000215573.2, ENSMUST00000178812.9	Ctnnb1
ENSMUSG00000009535.14	E012	21.7809	0.0276083	1.21668	0.270013	0.939443	8.07126	7.13151	-0.358679	chr18	68442392	68442488	97	+	30	10	29	20	25	19	ENSMUST00000151833.2, ENSMUST00000131075.8, ENSMUST00000009679.11, ENSMUST00000025427.14, ENSMUST00000139111.2	Rnmt
ENSMUSG00000018474.19	E011	222.434	0.00088084	1.21663	0.270024	0.939443	24.2903	23.3868	-0.113885	chr11	69237961	69238024	64	-	286	215	259	234	182	193	ENSMUST00000128981.8, ENSMUST00000238797.2, ENSMUST00000108661.8, ENSMUST00000122992.2, ENSMUST00000092971.13	Chd3
ENSMUSG00000020284.17	E021	26.3791	0.00940674	1.21666	0.270017	0.939443	7.69659	8.53376	0.29936	chr10	77818729	77818875	147	+	36	37	44	21	19	9	ENSMUST00000105398.2, ENSMUST00000136275.2, ENSMUST00000123999.8, ENSMUST00000116237.3, ENSMUST00000105397.10, ENSMUST00000149074.8	Cfap410
ENSMUSG00000024078.8	E031	30.381	0.00563507	1.21667	0.270015	0.939443	8.54243	9.33022	0.256015	chr17	75169041	75169141	101	+	46	31	33	21	29	27	ENSMUST00000234264.2, ENSMUST00000234628.2, ENSMUST00000234568.2, ENSMUST00000024882.8, ENSMUST00000234705.2	Ttc27
ENSMUSG00000024283.16	E008	60.9669	0.0119641	1.21668	0.270014	0.939443	13.1899	12.0598	-0.261455	chr18	7869460	7869492	33	+	65	73	61	53	63	54	ENSMUST00000167020.8, ENSMUST00000165572.8	Wac
ENSMUSG00000024381.17	E008	46.3772	0.0149322	1.21678	0.269994	0.939443	10.6095	11.4964	0.233717	chr18	32546148	32546243	96	+	47	60	58	57	31	33	ENSMUST00000234857.2, ENSMUST00000234496.2, ENSMUST00000234024.2, ENSMUST00000091967.13, ENSMUST00000025239.9	Bin1
ENSMUSG00000024826.16	E013	5.75714	0.021357	1.2167	0.270009	0.939443	4.30858	3.49016	-0.60851	chr19	5954175	5954267	93	-	7	3	5	9	6	5	ENSMUST00000123029.8	Dpf2
ENSMUSG00000028005.14	E015	22.6298	0.0124071	1.21659	0.27003	0.939443	7.38304	8.14987	0.286383	chr3	81953820	81954017	198	-	30	23	29	30	18	11	ENSMUST00000029635.14, ENSMUST00000193597.2	Gucy1b1
ENSMUSG00000028555.16	E004	1.93796	0.104503	1.21693	0.269964	0.939443	2.63513	1.8726	-0.98603	chr4	109264326	109264406	81	+	3	3	2	1	2	1	ENSMUST00000106619.8, ENSMUST00000064129.14, ENSMUST00000126797.2	Ttc39a
ENSMUSG00000029445.14	E012	8373.49	0.000181869	1.21688	0.269975	0.939443	102.884	103.331	0.0210142	chr5	123317429	123317518	90	-	7667	6928	8771	11941	7391	8015	ENSMUST00000031398.14, ENSMUST00000154713.8, ENSMUST00000156539.8	Hpd
ENSMUSG00000031819.14	E007	85.3539	0.00541338	1.21685	0.269979	0.939443	15.5709	14.342	-0.241087	chr8	121385267	121385290	24	-	102	84	94	99	78	66	ENSMUST00000181402.2, ENSMUST00000180417.8, ENSMUST00000181836.2, ENSMUST00000034277.14	Emc8
ENSMUSG00000032336.18	E005	51.1239	0.00305306	1.21668	0.270014	0.939443	11.1918	12.032	0.210927	chr9	58489690	58489718	29	+	80	63	45	54	40	36	ENSMUST00000176557.8, ENSMUST00000177380.8, ENSMUST00000175945.7, ENSMUST00000177292.8, ENSMUST00000085651.12, ENSMUST00000114121.11	Nptn
ENSMUSG00000033009.16	E019	16.8637	0.0108978	1.2166	0.270028	0.939443	7.06814	6.25966	-0.351631	chr8	94784408	94784408	1	+	13	18	18	22	11	20	ENSMUST00000060632.8, ENSMUST00000109556.9, ENSMUST00000093301.9, ENSMUST00000145717.2	Ogfod1
ENSMUSG00000037731.6	E003	75.737	0.00299952	1.21675	0.269999	0.939443	14.2324	13.5094	-0.152534	chr4	132512494	132513581	1088	-	126	90	106	63	52	41	ENSMUST00000045154.6	Themis2
ENSMUSG00000039007.11	E016	206.909	0.00118676	1.21671	0.270007	0.939443	23.3426	22.6067	-0.095979	chr15	33250239	33250279	41	+	248	184	191	259	198	181	ENSMUST00000042167.10, ENSMUST00000228916.2, ENSMUST00000226896.2, ENSMUST00000226814.2	Cpq
ENSMUSG00000055850.13	E012	42.2657	0.0192697	1.21687	0.269977	0.939443	9.905	11.1755	0.351057	chr6	72337626	72337857	232	-	45	65	38	41	35	34	ENSMUST00000206319.2, ENSMUST00000133978.2	Rnf181
ENSMUSG00000058392.14	E032	3.24432	0.0419534	1.21679	0.269992	0.939443	2.49041	3.30611	0.817998	chr17	32274099	32274289	191	+	7	5	3	3	0	3	ENSMUST00000150469.2	Rrp1b
ENSMUSG00000063457.15	E006	164.394	0.000966407	1.21665	0.27002	0.939443	20.9113	19.9536	-0.139371	chr10	80129922	80129948	27	+	147	172	164	170	175	159	ENSMUST00000068408.14	Rps15
ENSMUSG00000120999.1	E004	69.9135	0.00404092	1.21686	0.269978	0.939443	13.7544	13.2519	-0.10883	chr11	120524576	120525280	705	+	64	63	93	70	56	78	ENSMUST00000247287.1, ENSMUST00000246819.1, ENSMUST00000246901.1, ENSMUST00000247218.1	Gm17586
ENSMUSG00000030302.18	E021	95.2449	0.00220703	1.21655	0.270038	0.939443	14.2364	15.0817	0.169031	chr6	113766714	113766956	243	-	230	120	152	75	24	27	ENSMUST00000152831.8, ENSMUST00000101045.10, ENSMUST00000101044.9, ENSMUST00000205052.3, ENSMUST00000089003.12	Atp2b2
ENSMUSG00000032180.12	E005	170.088	0.00478308	1.21657	0.270035	0.939443	20.3272	21.3289	0.143176	chr9	21419365	21419687	323	-	246	208	200	152	122	130	ENSMUST00000214285.2, ENSMUST00000034698.9, ENSMUST00000213167.2, ENSMUST00000213316.2, ENSMUST00000214576.2	Tmed1
ENSMUSG00000003868.15	E004	36.5838	0.00361479	1.21651	0.270046	0.939449	9.35243	10.1841	0.247521	chr7	45071516	45071558	43	-	38	48	47	31	29	31	ENSMUST00000211214.2, ENSMUST00000209426.2, ENSMUST00000107771.12	Ruvbl2
ENSMUSG00000022763.19	E024	1.8327	0.0913506	1.21651	0.270047	0.939449	2.6316	1.74611	-1.184	chr16	17321330	17321406	77	+	2	2	0	4	3	0	ENSMUST00000115685.10, ENSMUST00000023448.15, ENSMUST00000232421.2, ENSMUST00000232359.2, ENSMUST00000231508.2	Aifm3
ENSMUSG00000001436.16	E007	4.08643	0.121294	1.21638	0.270071	0.939475	2.66164	3.6369	0.901437	chr10	76869115	76869152	38	+	12	5	4	2	0	4	ENSMUST00000130703.8, ENSMUST00000136925.8, ENSMUST00000105410.10	Slc19a1
ENSMUSG00000003923.15	E010	119.375	0.0024206	1.21618	0.270112	0.939475	17.9574	17.2844	-0.112714	chr10	71071373	71071443	71	-	131	122	144	135	87	113	ENSMUST00000092430.11, ENSMUST00000152505.2, ENSMUST00000105432.10, ENSMUST00000121685.8	Tfam
ENSMUSG00000015357.11	E004	789.59	0.000766315	1.21633	0.270082	0.939475	43.075	42.3445	-0.0557823	chr9	65207183	65207346	164	+	1025	867	1103	768	608	531	ENSMUST00000113824.8, ENSMUST00000015501.11, ENSMUST00000148632.2	Clpx
ENSMUSG00000026430.17	E003	22.0763	0.0280028	1.21614	0.27012	0.939475	8.064	6.96851	-0.423028	chr1	131108290	131108405	116	-	23	12	20	17	23	36	ENSMUST00000027688.15, ENSMUST00000068564.15, ENSMUST00000112442.2, ENSMUST00000212202.2	Rassf5
ENSMUSG00000026991.21	E004	8.29547	0.0296274	1.21617	0.270114	0.939475	5.16604	4.2803	-0.543582	chr2	58991352	58991363	12	+	13	9	4	10	7	8	ENSMUST00000168631.8, ENSMUST00000183359.8, ENSMUST00000037903.15, ENSMUST00000102754.11, ENSMUST00000123908.8	Pkp4
ENSMUSG00000028990.14	E008	19.6521	0.0344662	1.21629	0.270091	0.939475	6.77559	7.73292	0.382801	chr4	149570199	149570314	116	+	39	22	15	24	6	19	ENSMUST00000030842.8	Lzic
ENSMUSG00000029475.18	E036	26.4183	0.0341163	1.21617	0.270113	0.939475	7.51589	8.63318	0.401802	chr5	123070638	123070720	83	-	67	40	21	28	9	8	ENSMUST00000086200.11, ENSMUST00000156474.8, ENSMUST00000118027.8, ENSMUST00000121739.8, ENSMUST00000145082.2, ENSMUST00000127403.8, ENSMUST00000046073.16, ENSMUST00000123479.8	Kdm2b
ENSMUSG00000034854.9	E011	27.1003	0.0115139	1.21644	0.270061	0.939475	7.95965	8.87623	0.316113	chr10	81198767	81198861	95	+	35	35	32	24	28	13	ENSMUST00000044844.9	Mfsd12
ENSMUSG00000037210.17	E026	28.9188	0.00845731	1.21631	0.270086	0.939475	8.30106	9.19185	0.295767	chr5	34633070	34633151	82	+	34	29	42	32	22	20	ENSMUST00000180376.8, ENSMUST00000094867.8, ENSMUST00000181379.2	Fam193a
ENSMUSG00000037965.16	E017	67.4809	0.0024927	1.21618	0.270112	0.939475	13.6034	12.8697	-0.162027	chr16	10965133	10965224	92	-	70	72	59	67	61	78	ENSMUST00000140755.9, ENSMUST00000143926.2, ENSMUST00000037633.16, ENSMUST00000138185.9, ENSMUST00000140898.8	Zc3h7a
ENSMUSG00000038446.9	E016	74.5989	0.0146492	1.21611	0.270126	0.939475	14.5119	13.3132	-0.252257	chr10	40726926	40727065	140	-	63	81	77	71	77	78	ENSMUST00000044166.9, ENSMUST00000215625.2, ENSMUST00000215051.2	Cdc40
ENSMUSG00000057054.12	E005	27.3974	0.00927016	1.21623	0.270102	0.939475	8.70663	7.83103	-0.307355	chr11	70581009	70581048	40	-	17	29	18	30	43	23	ENSMUST00000108541.9, ENSMUST00000073625.8, ENSMUST00000108542.8, ENSMUST00000108543.4, ENSMUST00000126114.9	Inca1
ENSMUSG00000060681.16	E010	17.105	0.00878103	1.2164	0.270068	0.939475	6.35426	7.13018	0.333534	chrX	55668720	55668832	113	+	20	16	22	19	16	12	ENSMUST00000144068.8, ENSMUST00000114784.4, ENSMUST00000077741.12	Slc9a6
ENSMUSG00000061313.11	E016	38.1933	0.00389179	1.21609	0.270129	0.939475	10.1944	9.45457	-0.21893	chr8	26229490	26229612	123	-	38	21	33	38	40	57	ENSMUST00000211009.3, ENSMUST00000211688.4, ENSMUST00000033975.9	Ddhd2
ENSMUSG00000062822.9	E007	14.7266	0.0110974	1.21629	0.270091	0.939475	5.81843	6.58633	0.358692	chr13	119601101	119601226	126	+	18	15	18	7	19	12	ENSMUST00000225186.2, ENSMUST00000224312.2	4833420G17Rik
ENSMUSG00000078762.11	E006	2.73443	0.180167	1.2162	0.270108	0.939475	2.04912	3.15134	1.24253	chr7	30357513	30357927	415	-	5	1	8	3	1	0	ENSMUST00000126511.8	Haus5
ENSMUSG00000087138.3	E003	1.68475	0.318049	1.21612	0.270124	0.939475	1.73161	2.61602	1.19093	chr7	44636351	44636352	2	+	3	3	1	4	0	0	ENSMUST00000141011.2, ENSMUST00000247528.1, ENSMUST00000150613.2	Gm15545
ENSMUSG00000096054.4	E068	4.74469	0.219858	1.2161	0.270128	0.939475	2.79629	4.00944	1.04065	chr10	5154052	5154234	183	-	15	7	3	6	0	1	ENSMUST00000215295.2	Syne1
ENSMUSG00000106951.2	E001	9.48587	0.055303	1.21632	0.270085	0.939475	5.30762	4.48247	-0.488396	chr5	148926866	148927891	1026	-	9	8	4	17	8	11	ENSMUST00000145042.2	5930430L01Rik
ENSMUSG00000003526.13	E009	1046.27	0.0015258	1.21598	0.270151	0.939487	47.3741	48.6362	0.0882524	chr16	17894106	17894252	147	-	893	772	1135	1214	1044	1210	ENSMUST00000126087.2, ENSMUST00000141635.8, ENSMUST00000232554.2, ENSMUST00000136776.8, ENSMUST00000003620.13, ENSMUST00000123969.3	Prodh
ENSMUSG00000022020.16	E004	3.51691	0.074928	1.21599	0.270149	0.939487	3.44075	2.57294	-0.839167	chr14	79573372	79573827	456	-	6	2	0	3	4	6	ENSMUST00000171928.2	Naa16
ENSMUSG00000024155.9	E015	12.6424	0.0133825	1.21603	0.270141	0.939487	6.15588	5.4022	-0.377757	chr17	25053966	25053971	6	+	14	17	12	11	10	13	ENSMUST00000024972.7, ENSMUST00000234372.2	Meiob
ENSMUSG00000041974.11	E008	12.1183	0.0681858	1.21601	0.270144	0.939487	6.15909	5.13356	-0.526736	chr16	15720773	15720919	147	-	7	18	11	10	10	16	ENSMUST00000040248.9, ENSMUST00000229846.2	Spidr
ENSMUSG00000068823.11	E049	471.319	0.00257494	1.216	0.270147	0.939487	34.4844	33.4108	-0.0988337	chr3	102962665	102962828	164	+	677	388	431	498	431	464	ENSMUST00000197827.5, ENSMUST00000199571.5, ENSMUST00000199240.5, ENSMUST00000199420.5, ENSMUST00000197488.5, ENSMUST00000029446.13, ENSMUST00000198180.5, ENSMUST00000198174.2	Csde1
ENSMUSG00000027534.17	E005	15.8335	0.0246546	1.21595	0.270158	0.939495	5.90312	6.86081	0.435095	chr3	10485800	10485936	137	-	37	12	22	12	10	9	ENSMUST00000029047.12, ENSMUST00000099223.11, ENSMUST00000195822.2	Snx16
ENSMUSG00000004980.17	E032	107.837	0.0276742	1.21578	0.270189	0.93952	15.9603	17.5842	0.285324	chr6	51444371	51444406	36	-	107	117	141	103	54	138	ENSMUST00000203954.3, ENSMUST00000205204.2, ENSMUST00000114459.8	Hnrnpa2b1
ENSMUSG00000025907.15	E054	45.9708	0.0443467	1.21589	0.27017	0.93952	11.8683	10.0934	-0.471519	chr1	6342925	6342989	65	+	35	53	45	62	58	23	ENSMUST00000162257.8, ENSMUST00000162418.2, ENSMUST00000027040.13, ENSMUST00000161327.8, ENSMUST00000159530.2, ENSMUST00000159656.2	Rb1cc1
ENSMUSG00000026500.7	E006	256.06	0.00273162	1.21577	0.270192	0.93952	24.7307	25.6041	0.10474	chr1	178150046	178150258	213	+	234	199	241	306	289	263	ENSMUST00000027781.7	Cox20
ENSMUSG00000026970.17	E001	271.666	0.000756918	1.21583	0.27018	0.93952	25.8918	26.5501	0.0760522	chr2	60580537	60582296	1760	-	350	292	281	299	242	206	ENSMUST00000028347.13	Rbms1
ENSMUSG00000028633.8	E003	14.398	0.0410361	1.21581	0.270185	0.93952	6.77878	5.58557	-0.560197	chr4	120399060	120399107	48	-	18	19	14	8	7	22	ENSMUST00000030381.8	Ctps
ENSMUSG00000059173.21	E010	7.91069	0.0214296	1.21587	0.270173	0.93952	3.94355	4.71664	0.517237	chr2	79695382	79695527	146	-	12	13	13	4	6	2	ENSMUST00000090756.11, ENSMUST00000183775.8, ENSMUST00000102651.10, ENSMUST00000102653.8, ENSMUST00000134739.2, ENSMUST00000102655.10, ENSMUST00000102652.10	Pde1a
ENSMUSG00000075595.10	E002	14.1425	0.0735945	1.21585	0.270177	0.93952	6.6237	5.51989	-0.527412	chr11	95603837	95604054	218	+	9	6	23	12	15	19	ENSMUST00000133070.8	Zfp652
ENSMUSG00000020580.11	E035	40.1492	0.00414054	1.21573	0.2702	0.939527	9.84606	10.6659	0.232547	chr12	17026035	17026113	79	+	60	40	54	37	36	23	ENSMUST00000221463.2, ENSMUST00000020904.8, ENSMUST00000220688.2	Rock2
ENSMUSG00000040195.12	E007	9.55154	0.103684	1.21572	0.270202	0.939527	5.54516	4.5039	-0.601214	chr10	127504427	127504431	5	+	6	4	18	7	10	12	ENSMUST00000124388.2, ENSMUST00000142580.2	Nemp1
ENSMUSG00000041720.15	E017	4.6229	0.18404	1.2157	0.270206	0.93953	2.98982	4.01276	0.849827	chr16	17102533	17102827	295	-	8	3	8	1	1	8	ENSMUST00000231914.2	Pi4ka
ENSMUSG00000026395.17	E040	9.67023	0.0216072	1.21561	0.270224	0.939578	5.53256	4.7176	-0.460674	chr1	138047211	138047757	547	-	20	8	7	11	6	9	ENSMUST00000187586.2, ENSMUST00000183262.8	Ptprc
ENSMUSG00000028910.13	E007	69.9117	0.00325719	1.21555	0.270236	0.939578	13.0609	13.8235	0.165887	chr4	131581027	131581055	29	+	64	70	62	81	54	90	ENSMUST00000142386.8, ENSMUST00000137321.3, ENSMUST00000030742.11	Mecr
ENSMUSG00000031399.16	E003	62.9703	0.00211934	1.21555	0.270236	0.939578	12.4664	13.2273	0.173006	chrX	73428810	73428907	98	-	75	66	75	60	51	59	ENSMUST00000114143.10, ENSMUST00000015427.13, ENSMUST00000114141.8, ENSMUST00000114142.8	Fam3a
ENSMUSG00000040170.14	E010	94.3588	0.0165131	1.21557	0.270233	0.939578	16.7688	14.9102	-0.345159	chr1	162713878	162714020	143	-	128	57	131	218	47	19	ENSMUST00000111510.8, ENSMUST00000045902.13, ENSMUST00000194061.2	Fmo2
ENSMUSG00000058291.15	E016	46.6258	0.00284539	1.21553	0.27024	0.93958	10.4632	11.2454	0.20981	chr5	138615317	138615429	113	-	81	58	63	31	34	27	ENSMUST00000129832.2, ENSMUST00000063262.11, ENSMUST00000085852.11, ENSMUST00000110905.9, ENSMUST00000199066.2	Zfp68
ENSMUSG00000037370.14	E032	29.2656	0.039604	1.2155	0.270245	0.939582	8.19957	9.38681	0.392377	chr10	24555086	24555158	73	-	52	27	41	45	12	11	ENSMUST00000135846.2, ENSMUST00000150570.8, ENSMUST00000039882.13, ENSMUST00000105520.8	Enpp1
ENSMUSG00000000711.4	E003	32.5566	0.0130856	1.21529	0.270286	0.939587	9.56216	8.61308	-0.303435	chr10	128517672	128518692	1021	-	26	25	27	41	27	48	ENSMUST00000220593.2	Rab5b
ENSMUSG00000001036.18	E005	29.0528	0.00645647	1.21536	0.270273	0.939587	8.24689	9.15284	0.302404	chr11	61413855	61413992	138	-	44	28	45	22	17	26	ENSMUST00000108713.8, ENSMUST00000178202.8, ENSMUST00000108711.8, ENSMUST00000108712.8, ENSMUST00000179936.8, ENSMUST00000001063.15	Epn2
ENSMUSG00000001036.18	E009	13.9163	0.0632851	1.21456	0.270431	0.939587	6.79094	5.48035	-0.620384	chr11	61424397	61424414	18	-	17	7	18	27	5	13	ENSMUST00000108713.8, ENSMUST00000178202.8, ENSMUST00000148956.8, ENSMUST00000153984.2, ENSMUST00000179936.8, ENSMUST00000001063.15	Epn2
ENSMUSG00000002319.17	E010	10.6358	0.0228455	1.21497	0.270351	0.939587	4.85308	5.78778	0.509268	chr14	55863694	55863813	120	-	18	8	16	11	9	5	ENSMUST00000141848.2	Ipo4
ENSMUSG00000002325.16	E022	2.36976	0.145036	1.21479	0.270386	0.939587	3.06585	2.09654	-1.09708	chr14	55846258	55846377	120	+	5	1	1	5	2	1	ENSMUST00000226275.2, ENSMUST00000145680.2	Irf9
ENSMUSG00000002718.15	E050	77.3056	0.00332439	1.21424	0.270495	0.939587	14.6073	13.7103	-0.185525	chr2	166787714	166787728	15	+	78	81	76	73	76	82	ENSMUST00000002790.14, ENSMUST00000169290.8, ENSMUST00000163437.2	Cse1l
ENSMUSG00000005882.19	E036	48.3203	0.0211803	1.21444	0.270454	0.939587	10.6698	11.9014	0.318115	chr2	155771939	155771952	14	-	81	41	50	33	48	45	ENSMUST00000159238.2, ENSMUST00000139232.8, ENSMUST00000136933.8, ENSMUST00000109631.8, ENSMUST00000133726.8, ENSMUST00000152818.8, ENSMUST00000109636.11, ENSMUST00000141501.8, ENSMUST00000146995.8, ENSMUST00000123790.8, ENSMUST00000155680.8, ENSMUST00000151078.8, ENSMUST00000006036.13, ENSMUST00000109632.8, ENSMUST00000142655.2	Uqcc1
ENSMUSG00000007812.17	E011	29.6704	0.0261719	1.21526	0.270293	0.939587	8.28335	9.33801	0.347765	chr5	145174093	145174222	130	+	29	43	31	18	30	28	ENSMUST00000196069.5, ENSMUST00000199003.5, ENSMUST00000200039.5	Zfp655
ENSMUSG00000007817.16	E019	60.3427	0.0386292	1.21507	0.27033	0.939587	13.2091	11.842	-0.318862	chr14	25646083	25646159	77	+	96	28	45	81	60	60	ENSMUST00000159766.8, ENSMUST00000160229.2, ENSMUST00000007961.15, ENSMUST00000162645.8	Zmiz1
ENSMUSG00000014353.16	E025	54.1915	0.0187695	1.21508	0.270328	0.939587	11.2823	12.5437	0.308956	chr2	128688649	128688719	71	+	62	78	57	54	45	37	ENSMUST00000126160.2, ENSMUST00000152210.2, ENSMUST00000143398.3, ENSMUST00000110325.8	Tmem87b
ENSMUSG00000017697.4	E013	5.2766	0.13167	1.21473	0.270398	0.939587	4.45274	3.12875	-1.01927	chr2	163580083	163580144	62	-	8	2	4	13	5	1	ENSMUST00000017841.4	Ada
ENSMUSG00000020775.14	E004	230.713	0.000836262	1.21547	0.270251	0.939587	23.8608	24.6014	0.0919531	chr11	116023569	116023610	42	-	286	200	249	236	199	239	ENSMUST00000142550.8, ENSMUST00000106439.2	Mrpl38
ENSMUSG00000021339.5	E004	57.5168	0.00254854	1.21461	0.27042	0.939587	12.7836	11.9028	-0.208293	chr13	25178708	25178782	75	-	76	56	60	72	46	45	ENSMUST00000021772.4, ENSMUST00000225296.2	Mrs2
ENSMUSG00000021589.14	E005	5.85535	0.0675563	1.21479	0.270385	0.939587	3.50016	4.41702	0.672076	chr13	76024290	76024386	97	-	7	3	11	3	3	9	ENSMUST00000222923.2, ENSMUST00000022078.12, ENSMUST00000123353.2	Rhobtb3
ENSMUSG00000021661.17	E010	45.6135	0.00405183	1.21447	0.270449	0.939587	11.1965	10.5201	-0.181363	chr13	98403824	98403982	159	+	34	41	49	61	42	47	ENSMUST00000226100.2, ENSMUST00000123924.8, ENSMUST00000091356.11, ENSMUST00000150916.9, ENSMUST00000150352.3, ENSMUST00000223606.2, ENSMUST00000022164.16	Ankra2
ENSMUSG00000022756.18	E008	1.78453	0.187694	1.21442	0.270459	0.939587	1.5231	2.45536	1.37825	chr16	17391810	17391861	52	-	1	3	5	0	2	0	ENSMUST00000172164.10, ENSMUST00000232385.2, ENSMUST00000232226.2, ENSMUST00000063544.11, ENSMUST00000232429.2, ENSMUST00000231615.2	Slc7a4
ENSMUSG00000024943.10	E014	41.0404	0.0138157	1.21527	0.270292	0.939587	9.91956	10.9054	0.275568	chr19	23192564	23193166	603	-	63	36	45	29	29	51	ENSMUST00000224441.2	Smc5
ENSMUSG00000025532.14	E010	131.319	0.00104825	1.21494	0.270357	0.939587	18.1168	18.8276	0.113814	chr5	130071047	130071141	95	+	181	138	127	140	118	104	ENSMUST00000202691.2, ENSMUST00000026608.11, ENSMUST00000156729.2, ENSMUST00000201777.4	Crcp
ENSMUSG00000025607.16	E040	10.4217	0.0259351	1.21486	0.270372	0.939587	5.67819	4.80418	-0.483254	chr6	30873675	30873683	9	-	9	14	6	16	8	10	ENSMUST00000166192.7, ENSMUST00000135230.8, ENSMUST00000134137.2	Copg2
ENSMUSG00000025933.16	E003	16.6957	0.0349415	1.21513	0.270319	0.939587	7.20402	6.00486	-0.527019	chr1	21295782	21295867	86	+	16	19	13	15	29	7	ENSMUST00000027064.8, ENSMUST00000027065.12	Tmem14a
ENSMUSG00000026234.13	E009	636.774	0.000402324	1.21511	0.270323	0.939587	39.3168	38.4514	-0.0711815	chr1	86279089	86279215	127	-	793	648	669	535	509	732	ENSMUST00000185676.7, ENSMUST00000189504.2, ENSMUST00000027438.8, ENSMUST00000186050.2	Ncl
ENSMUSG00000026622.16	E006	2.76508	0.077398	1.21447	0.270448	0.939587	2.95202	2.20041	-0.848274	chr1	191557595	191557677	83	+	8	4	2	1	2	1	ENSMUST00000027931.8, ENSMUST00000150839.2, ENSMUST00000126446.8	Nek2
ENSMUSG00000026656.16	E018	6.45218	0.0190238	1.21533	0.270279	0.939587	4.53291	3.7281	-0.564697	chr1	170803760	170803914	155	-	8	5	5	8	8	5	ENSMUST00000159969.8	Fcgr2b
ENSMUSG00000026858.19	E006	69.388	0.00477495	1.21434	0.270474	0.939587	13.0155	13.9019	0.192624	chr2	30254308	30254317	10	+	65	58	79	100	61	59	ENSMUST00000100214.10, ENSMUST00000137441.2, ENSMUST00000146308.2, ENSMUST00000140075.9, ENSMUST00000142801.8, ENSMUST00000077977.14	Miga2
ENSMUSG00000028949.14	E013	4.10176	0.0891342	1.2149	0.270365	0.939587	3.78564	2.68302	-0.994114	chr5	24800388	24800483	96	-	1	3	5	4	2	9	ENSMUST00000143501.8, ENSMUST00000030791.12, ENSMUST00000147857.8, ENSMUST00000144995.8, ENSMUST00000195943.2	Smarcd3
ENSMUSG00000029439.15	E050	68.063	0.00645099	1.21501	0.270342	0.939587	12.877	13.7858	0.199314	chr5	129646713	129646878	166	+	104	80	77	72	56	36	ENSMUST00000195961.2, ENSMUST00000053737.9, ENSMUST00000198266.5, ENSMUST00000199925.5, ENSMUST00000199692.2	Sfswap
ENSMUSG00000029464.11	E019	47.3456	0.00789356	1.21529	0.270286	0.939587	10.5481	11.5682	0.268754	chr5	122520596	122520904	309	+	53	59	72	34	34	40	ENSMUST00000127608.8, ENSMUST00000146698.2, ENSMUST00000031420.11	Gpn3
ENSMUSG00000029575.18	E009	59.5692	0.00296912	1.21519	0.270307	0.939587	11.9752	12.6918	0.169557	chr5	114576582	114576675	94	-	50	49	53	84	62	59	ENSMUST00000112245.6, ENSMUST00000031560.14, ENSMUST00000123256.3	Mmab
ENSMUSG00000029723.17	E004	52.8931	0.00812547	1.21426	0.27049	0.939587	11.181	12.1006	0.230325	chr5	137745110	137745245	136	+	82	82	61	57	21	32	ENSMUST00000129349.2, ENSMUST00000100539.10, ENSMUST00000100540.10	Spacdr
ENSMUSG00000030089.16	E003	1.68885	0.10541	1.21439	0.270464	0.939587	1.54311	2.391	1.2639	chr6	90596129	90596627	499	+	2	3	4	2	0	0	ENSMUST00000032177.10	Slc41a3
ENSMUSG00000031109.17	E021	18.1687	0.00922869	1.21428	0.270486	0.939587	7.26149	6.47277	-0.332911	chrX	48257518	48257661	144	-	13	19	22	16	26	12	ENSMUST00000114914.8, ENSMUST00000137518.8, ENSMUST00000114918.9, ENSMUST00000114911.8, ENSMUST00000141393.2, ENSMUST00000033437.15, ENSMUST00000114912.8	Enox2
ENSMUSG00000031109.17	E023	19.0919	0.0295958	1.21428	0.270486	0.939587	7.5648	6.49088	-0.443368	chrX	48375733	48375781	49	-	13	22	19	12	30	16	ENSMUST00000114914.8, ENSMUST00000155770.8, ENSMUST00000137518.8, ENSMUST00000114918.9, ENSMUST00000114911.8, ENSMUST00000033437.15, ENSMUST00000114912.8	Enox2
ENSMUSG00000031939.17	E052	12.4914	0.0343595	1.2149	0.270363	0.939587	5.24951	6.25501	0.506881	chr9	15227934	15227971	38	+	12	11	20	11	14	8	ENSMUST00000213235.2	Taf1d
ENSMUSG00000032249.15	E024	756.145	0.001089	1.21443	0.270457	0.939587	41.3564	42.264	0.0704655	chr9	62284836	62284954	119	+	650	704	807	939	814	637	ENSMUST00000085519.13, ENSMUST00000138226.8, ENSMUST00000145679.2, ENSMUST00000135395.8	Anp32a
ENSMUSG00000032293.9	E020	17.4943	0.0721003	1.21496	0.270351	0.939587	7.36563	6.08251	-0.554106	chr9	54810524	54811174	651	+	17	7	19	28	13	22	ENSMUST00000213482.2	Ireb2
ENSMUSG00000032420.9	E009	102.381	0.0179033	1.21455	0.270434	0.939587	16.0062	16.8871	0.157643	chr9	88245489	88245686	198	+	187	45	73	340	11	11	ENSMUST00000187166.2, ENSMUST00000034992.8	Nt5e
ENSMUSG00000032612.15	E031	3.00104	0.251741	1.21542	0.270262	0.939587	3.25124	2.21914	-1.10258	chr9	108261581	108261595	15	+	0	5	1	2	3	6	ENSMUST00000193288.6	Usp4
ENSMUSG00000032624.17	E007	33.3898	0.00467799	1.21421	0.270501	0.939587	8.97345	9.80006	0.255896	chr17	83717455	83717637	183	+	57	31	45	35	19	24	ENSMUST00000234460.2, ENSMUST00000049503.10, ENSMUST00000112363.10, ENSMUST00000234584.2, ENSMUST00000096766.12	Eml4
ENSMUSG00000033124.17	E013	6.96759	0.0987749	1.21425	0.270492	0.939587	4.71548	3.71466	-0.68924	chr1	75166413	75166755	343	-	1	10	5	12	7	6	ENSMUST00000187601.7	Atg9a
ENSMUSG00000033382.16	E037	88.7091	0.00629045	1.21462	0.27042	0.939587	15.7621	14.7893	-0.186954	chr18	21006940	21007114	175	-	137	74	81	98	69	89	ENSMUST00000097658.2, ENSMUST00000225661.3	Trappc8
ENSMUSG00000034177.16	E009	22.022	0.024844	1.21481	0.270382	0.939587	8.18748	7.02678	-0.442979	chr11	87609286	87609326	41	+	21	12	25	38	6	33	ENSMUST00000165679.8, ENSMUST00000092800.12, ENSMUST00000134684.8, ENSMUST00000040089.5	Rnf43
ENSMUSG00000035671.7	E003	16.7108	0.0165337	1.21523	0.270299	0.939587	7.06647	6.15835	-0.398162	chr8	84943874	84944037	164	-	21	23	14	11	24	8	ENSMUST00000039480.7	Zswim4
ENSMUSG00000036391.17	E009	245.93	0.00393501	1.21499	0.270346	0.939587	25.36	24.256	-0.134163	chr11	51603016	51603189	174	-	288	217	178	266	228	306	ENSMUST00000109097.9, ENSMUST00000038210.12	Sec24a
ENSMUSG00000037523.14	E006	29.0117	0.00513316	1.21448	0.270446	0.939587	9.0706	8.23978	-0.278703	chr2	131081372	131081462	91	+	26	27	23	38	28	32	ENSMUST00000130597.8	Mavs
ENSMUSG00000039473.9	E013	106.117	0.00650319	1.21436	0.27047	0.939587	15.9094	16.9356	0.183913	chr16	4882270	4882650	381	+	134	134	156	77	93	63	ENSMUST00000052449.6, ENSMUST00000230703.2, ENSMUST00000229126.2, ENSMUST00000229570.2	Ubn1
ENSMUSG00000040331.17	E005	147.185	0.00491262	1.2142	0.270502	0.939587	18.9816	19.9684	0.150272	chr7	130135500	130135591	92	-	149	151	166	149	117	162	ENSMUST00000160289.9, ENSMUST00000159694.3, ENSMUST00000162510.2	Nsmce4a
ENSMUSG00000040738.11	E022	72.8803	0.00187095	1.21505	0.270334	0.939587	13.4427	14.2016	0.160681	chr4	11221113	11221297	185	-	84	69	76	83	58	75	ENSMUST00000108318.3, ENSMUST00000108319.9, ENSMUST00000044616.10, ENSMUST00000137054.8	Ints8
ENSMUSG00000041187.17	E008	9.81259	0.0145859	1.21516	0.270313	0.939587	4.58053	5.4223	0.487672	chr7	16581526	16581567	42	+	18	15	10	6	5	8	ENSMUST00000205999.2, ENSMUST00000205386.2, ENSMUST00000168093.9, ENSMUST00000205841.2, ENSMUST00000086104.6	Prkd2
ENSMUSG00000041720.15	E054	53.5282	0.0141424	1.21465	0.270413	0.939587	12.3792	11.1999	-0.291805	chr16	17168659	17168696	38	-	42	52	53	76	41	59	ENSMUST00000232404.2, ENSMUST00000232232.3, ENSMUST00000036161.12	Pi4ka
ENSMUSG00000042202.16	E005	121.653	0.00250896	1.21536	0.270274	0.939587	17.3342	18.1211	0.131033	chr4	155694296	155694659	364	+	148	145	140	122	123	69	ENSMUST00000118607.2, ENSMUST00000043829.11, ENSMUST00000105608.9	Slc35e2
ENSMUSG00000042548.15	E019	134.841	0.00236831	1.2145	0.270443	0.939587	18.2495	18.9343	0.108963	chr2	153239296	153239920	625	+	245	142	159	128	100	77	ENSMUST00000109790.2, ENSMUST00000227428.2	Asxl1
ENSMUSG00000046229.11	E001	484.774	0.00246906	1.2144	0.270462	0.939587	34.166	34.6321	0.0424348	chr2	156153766	156154322	557	-	617	508	577	537	361	395	ENSMUST00000079125.8	Scand1
ENSMUSG00000050079.11	E022	77.4708	0.00238925	1.21425	0.270491	0.939587	13.929	14.4747	0.112522	chr8	95376823	95376975	153	+	119	80	95	65	58	65	ENSMUST00000060389.10, ENSMUST00000211983.2, ENSMUST00000212729.2	Rspry1
ENSMUSG00000058886.10	E013	60.0086	0.00285742	1.21437	0.270469	0.939587	12.1313	12.92	0.183842	chr7	140893178	140893261	84	-	85	77	59	56	50	44	ENSMUST00000210062.2, ENSMUST00000210830.2, ENSMUST00000080553.9, ENSMUST00000211537.2, ENSMUST00000210816.2	Deaf1
ENSMUSG00000059248.14	E008	1.70315	0.0864939	1.21481	0.270381	0.939587	1.76703	2.59448	1.10862	chr11	117222546	117222679	134	+	3	1	3	3	1	0	ENSMUST00000100193.8	Septin9
ENSMUSG00000062044.17	E032	1.76725	0.281123	1.21453	0.270436	0.939587	2.7213	1.53516	-1.65234	chr7	45447623	45448017	395	+	2	1	0	6	0	2	ENSMUST00000120005.10, ENSMUST00000233503.2, ENSMUST00000072580.12, ENSMUST00000209617.2	Lmtk3
ENSMUSG00000066037.15	E032	7.49065	0.0261803	1.21465	0.270414	0.939587	4.84436	3.98828	-0.561883	chr4	136085050	136085353	304	+	4	5	10	12	6	8	ENSMUST00000148843.10, ENSMUST00000180855.2	Hnrnpr
ENSMUSG00000073678.5	E013	6.87987	0.0210798	1.21422	0.270497	0.939587	3.97755	4.63026	0.439015	chr1	54551931	54552004	74	-	9	10	6	10	3	5	ENSMUST00000097739.5	Pgap1
ENSMUSG00000074749.11	E015	26.802	0.016112	1.21525	0.270295	0.939587	7.99329	8.86858	0.301386	chr2	146798120	146798216	97	+	46	24	34	32	22	11	ENSMUST00000135595.2, ENSMUST00000099278.9	Kiz
ENSMUSG00000075415.14	E034	20.9575	0.0327806	1.21456	0.270431	0.939587	6.85487	7.97173	0.437275	chr2	30987106	30987162	57	-	29	23	33	21	7	19	ENSMUST00000113562.9, ENSMUST00000075326.11, ENSMUST00000073879.12, ENSMUST00000113552.9, ENSMUST00000128500.8, ENSMUST00000100207.9, ENSMUST00000113555.8, ENSMUST00000136181.8, ENSMUST00000100208.9, ENSMUST00000136085.2, ENSMUST00000113560.8, ENSMUST00000149196.2, ENSMUST00000113564.9	Fnbp1
ENSMUSG00000075514.6	E001	2.34907	0.295868	1.21491	0.270363	0.939587	1.93253	2.98968	1.25955	chr2	20973833	20973850	18	+	5	1	5	0	1	3	ENSMUST00000126967.3	Gm13375
ENSMUSG00000078350.12	E030	14.0222	0.0484588	1.2146	0.270423	0.939587	5.57805	6.59231	0.483352	chr4	154110394	154110423	30	-	29	11	19	15	6	10	ENSMUST00000126119.8, ENSMUST00000143047.8, ENSMUST00000125533.9, ENSMUST00000146054.8, ENSMUST00000131325.3	Smim1
ENSMUSG00000078652.10	E004	4.12684	0.0412389	1.2143	0.270482	0.939587	3.70496	2.90884	-0.698583	chr11	101207849	101207921	73	+	7	3	1	4	4	6	ENSMUST00000127998.2, ENSMUST00000151385.2, ENSMUST00000142640.8	Psme3
ENSMUSG00000079434.9	E003	9.80707	0.0200647	1.21455	0.270433	0.939587	5.501	4.73356	-0.434366	chr1	87501768	87501848	81	+	12	5	13	11	8	11	ENSMUST00000163606.8, ENSMUST00000172222.8, ENSMUST00000166259.8	Neu2
ENSMUSG00000090150.11	E024	584.857	0.0027861	1.21543	0.270259	0.939587	37.3257	35.9344	-0.120167	chr9	103992477	103992548	72	+	434	400	518	907	627	602	ENSMUST00000047799.13, ENSMUST00000120854.8	Acad11
ENSMUSG00000121376.1	E004	3.69633	0.0631548	1.21476	0.270391	0.939587	3.37667	2.79006	-0.550996	chr6	85132951	85133205	255	+	2	4	3	6	4	3	ENSMUST00000186281.2	ENSMUSG00000121376
ENSMUSG00000001034.18	E005	6.38518	0.132973	1.21406	0.270529	0.939595	4.73556	3.57095	-0.815476	chr11	61380324	61380674	351	-	12	4	5	2	6	10	ENSMUST00000128478.2	Mapk7
ENSMUSG00000001576.16	E028	275.088	0.000899367	1.21365	0.270611	0.939595	25.9145	26.6015	0.0792732	chr17	26854960	26854996	37	+	290	278	256	296	253	291	ENSMUST00000167070.3, ENSMUST00000170640.3, ENSMUST00000235653.2, ENSMUST00000236642.2, ENSMUST00000235915.2, ENSMUST00000001619.16, ENSMUST00000167662.8, ENSMUST00000165802.2, ENSMUST00000235197.2, ENSMUST00000163213.8, ENSMUST00000237902.2	Ergic1
ENSMUSG00000006154.14	E046	19.3464	0.025154	1.21391	0.270559	0.939595	7.56116	6.73182	-0.336474	chr7	4481840	4482239	400	+	23	25	7	29	12	22	ENSMUST00000171445.8, ENSMUST00000163137.8, ENSMUST00000164987.2, ENSMUST00000163893.8, ENSMUST00000086372.8	Eps8l1
ENSMUSG00000019841.16	E016	22.009	0.0086264	1.21353	0.270634	0.939595	7.18718	8.02868	0.320829	chr10	39693138	39693375	238	+	28	22	37	24	12	15	ENSMUST00000164763.8, ENSMUST00000019986.13, ENSMUST00000131186.8	Rev3l
ENSMUSG00000021706.15	E022	90.2028	0.0033002	1.2139	0.270562	0.939595	15.005	15.6853	0.130148	chr13	92658167	92659839	1673	-	123	112	87	95	75	65	ENSMUST00000022217.9	Zfyve16
ENSMUSG00000022434.9	E017	5.97041	0.0387896	1.21364	0.270613	0.939595	3.38771	4.15268	0.588075	chr15	84937898	84938057	160	+	13	11	5	1	3	5	ENSMUST00000229203.2, ENSMUST00000023069.9, ENSMUST00000229691.2	Fam118a
ENSMUSG00000024271.9	E028	66.2876	0.00343579	1.21416	0.27051	0.939595	12.7157	13.5961	0.195605	chr18	24760052	24760124	73	+	67	75	66	71	59	64	ENSMUST00000025120.8, ENSMUST00000234351.2, ENSMUST00000234266.2	Elp2
ENSMUSG00000024948.16	E045	11.7992	0.0140959	1.21358	0.270624	0.939595	5.13764	5.97095	0.434686	chr19	6395474	6395512	39	+	18	18	12	12	8	6	ENSMUST00000123468.9, ENSMUST00000126841.2, ENSMUST00000025897.13, ENSMUST00000130382.8, ENSMUST00000133696.8, ENSMUST00000152259.8, ENSMUST00000142496.8, ENSMUST00000124556.8	Map4k2
ENSMUSG00000026618.12	E011	155.978	0.00108899	1.21398	0.270545	0.939595	20.3778	19.6053	-0.114752	chr1	185028608	185028710	103	-	174	129	160	168	148	166	ENSMUST00000027921.11, ENSMUST00000110975.8	Iars2
ENSMUSG00000026641.14	E011	4.85379	0.0804974	1.21373	0.270594	0.939595	4.03434	3.1397	-0.724097	chr1	171243259	171243282	24	+	1	4	9	6	4	5	ENSMUST00000161297.8	Usf1
ENSMUSG00000028132.16	E002	2921.25	0.000784249	1.21403	0.270535	0.939595	73.4639	72.5479	-0.0493449	chr3	120995657	120999686	4030	-	3748	2903	3028	3152	2795	2277	ENSMUST00000029777.14, ENSMUST00000128909.8	Tlcd4
ENSMUSG00000028185.13	E001	464.168	0.00275679	1.21353	0.270634	0.939595	34.1942	33.1412	-0.0976295	chr3	146286740	146288369	1630	-	557	528	486	422	421	420	ENSMUST00000200633.2, ENSMUST00000029836.9	Dnase2b
ENSMUSG00000028514.16	E031	85.1933	0.00161978	1.21411	0.270519	0.939595	14.5032	15.3213	0.160901	chr4	106234526	106234592	67	+	112	92	91	80	77	71	ENSMUST00000165709.8, ENSMUST00000094933.5	Usp24
ENSMUSG00000029920.10	E057	11.4771	0.0363364	1.21399	0.270544	0.939595	5.99897	5.00567	-0.523457	chr6	65092583	65093045	463	+	16	7	11	7	15	13	ENSMUST00000031984.9	Smarcad1
ENSMUSG00000029993.17	E005	141.93	0.0114315	1.21358	0.270624	0.939595	19.8043	18.2789	-0.237369	chr6	86986871	86986941	71	+	170	126	108	122	157	169	ENSMUST00000032060.15, ENSMUST00000203512.3, ENSMUST00000205018.2, ENSMUST00000144776.7, ENSMUST00000117583.8, ENSMUST00000140343.3, ENSMUST00000120240.8	Nfu1
ENSMUSG00000030057.16	E001	20.5839	0.00623624	1.21361	0.270619	0.939595	7.69945	6.84594	-0.340324	chr6	87819597	87820063	467	-	18	19	15	27	21	23	ENSMUST00000204653.3, ENSMUST00000032138.15	Cnbp
ENSMUSG00000030104.10	E018	765.443	0.000848711	1.21384	0.270573	0.939595	42.1944	41.3856	-0.0628076	chr6	108831206	108831409	204	+	672	617	693	1025	698	891	ENSMUST00000203302.2, ENSMUST00000089162.5, ENSMUST00000204804.3	Edem1
ENSMUSG00000030697.8	E029	32.3931	0.00385743	1.21413	0.270516	0.939595	8.83792	9.63202	0.249812	chr7	126391655	126391665	11	-	43	36	39	28	23	31	ENSMUST00000205935.2, ENSMUST00000032936.8, ENSMUST00000205862.2	Ppp4c
ENSMUSG00000031129.10	E002	11.1091	0.0138466	1.21352	0.270636	0.939595	5.7675	4.9732	-0.428441	chr9	94551985	94552289	305	+	8	15	8	13	15	7	ENSMUST00000033463.10, ENSMUST00000162870.2	Slc9a9
ENSMUSG00000031683.17	E009	46.5692	0.00402829	1.2137	0.270601	0.939595	10.5593	11.4941	0.246935	chr8	79546616	79546714	99	-	48	40	52	44	46	51	ENSMUST00000130325.8	Lsm6
ENSMUSG00000032295.16	E063	46.4709	0.0191337	1.21364	0.270612	0.939595	10.5072	11.645	0.299305	chr9	57047967	57047994	28	+	51	55	52	46	24	57	ENSMUST00000160280.2, ENSMUST00000159711.8, ENSMUST00000160426.8, ENSMUST00000034836.16, ENSMUST00000159496.8, ENSMUST00000161663.8, ENSMUST00000160147.8, ENSMUST00000162634.8, ENSMUST00000159843.8, ENSMUST00000161182.8	Man2c1
ENSMUSG00000037300.20	E015	76.05	0.00384159	1.21372	0.270596	0.939595	14.4741	13.5787	-0.186913	chr8	125403080	125403186	107	-	85	66	68	69	68	102	ENSMUST00000041614.15, ENSMUST00000118134.3, ENSMUST00000214828.2, ENSMUST00000231984.2, ENSMUST00000117624.9, ENSMUST00000140350.2	Ttc13
ENSMUSG00000037784.15	E025	4.67068	0.0351813	1.21377	0.270587	0.939595	2.97582	3.93162	0.804368	chr9	99544994	99545210	217	+	4	4	12	3	4	2	ENSMUST00000112886.9, ENSMUST00000078367.12, ENSMUST00000112885.9, ENSMUST00000112884.2	Dzip1l
ENSMUSG00000037824.7	E002	669.047	0.0114226	1.21355	0.270631	0.939595	38.7933	40.7879	0.161066	chr14	40628404	40630086	1683	-	846	616	632	827	552	627	ENSMUST00000224209.2, ENSMUST00000047652.6	Tspan14
ENSMUSG00000038453.18	E012	1.77841	0.414156	1.2138	0.270581	0.939595	2.80806	1.61823	-1.59086	chr11	97417608	97417738	131	-	0	0	4	6	1	0	ENSMUST00000107590.9, ENSMUST00000238314.2, ENSMUST00000107593.8, ENSMUST00000238233.2, ENSMUST00000238342.2, ENSMUST00000107596.9, ENSMUST00000238597.2	Srcin1
ENSMUSG00000039670.3	E001	61.0009	0.00417958	1.21385	0.27057	0.939595	12.7281	12.0043	-0.170809	chr11	120347432	120347710	279	-	45	45	56	74	76	65	ENSMUST00000044007.3	Oxld1
ENSMUSG00000039842.16	E005	3.57346	0.139553	1.21371	0.270599	0.939595	2.51231	3.54043	0.990472	chr8	18646939	18647030	92	+	12	2	4	3	0	3	ENSMUST00000124910.8, ENSMUST00000153133.2, ENSMUST00000039412.15, ENSMUST00000146819.8	Mcph1
ENSMUSG00000040054.18	E030	66.5968	0.00445252	1.21359	0.270623	0.939595	12.769	13.5897	0.18202	chr10	127957669	127957849	181	+	81	76	85	62	58	48	ENSMUST00000238829.2, ENSMUST00000220049.2, ENSMUST00000045621.9, ENSMUST00000170054.9, ENSMUST00000217851.2	Baz2a
ENSMUSG00000046111.19	E039	54.7478	0.0171674	1.21374	0.270592	0.939595	12.6725	11.3804	-0.313573	chr9	15244796	15246345	1550	-	60	55	58	78	44	41	ENSMUST00000161132.10, ENSMUST00000098979.12	Cep295
ENSMUSG00000053333.16	E014	51.4494	0.017239	1.21401	0.27054	0.939595	12.1742	11.1305	-0.261192	chr1	86784849	86785092	244	+	77	40	55	42	43	59	ENSMUST00000168237.8, ENSMUST00000190618.7, ENSMUST00000189044.7, ENSMUST00000065694.8	Dis3l2
ENSMUSG00000056692.14	E015	176.016	0.0290537	1.21382	0.270577	0.939595	22.1274	20.0942	-0.287124	chr17	28039456	28039516	61	-	124	120	237	171	225	169	ENSMUST00000114863.10, ENSMUST00000233533.2, ENSMUST00000114859.9, ENSMUST00000233131.2	Ilrun
ENSMUSG00000062590.14	E018	8.17426	0.0314979	1.21386	0.270569	0.939595	4.23	5.11112	0.546839	chr1	86127560	86127636	77	+	12	14	5	10	5	5	ENSMUST00000150059.8, ENSMUST00000135973.8, ENSMUST00000131412.8, ENSMUST00000027434.15, ENSMUST00000123618.8, ENSMUST00000155168.8, ENSMUST00000113309.9	Armc9
ENSMUSG00000070461.4	E002	61.9459	0.00818882	1.21387	0.270568	0.939595	12.4779	12.9806	0.115311	chr2	180626025	180627384	1360	+	65	59	60	79	46	68	ENSMUST00000189441.2, ENSMUST00000094214.3	9230112E08Rik
ENSMUSG00000102758.4	E014	12.1875	0.0130192	1.21382	0.270578	0.939595	5.98092	5.29523	-0.352161	chr3	24389358	24389508	151	-	9	11	14	13	10	16	ENSMUST00000203414.2	Naaladl2
ENSMUSG00000000881.13	E018	34.8659	0.00506995	1.213	0.270738	0.939603	9.94454	9.11644	-0.252532	chrX	99840292	99840406	115	+	29	39	30	46	30	36	ENSMUST00000113736.9, ENSMUST00000147863.8, ENSMUST00000087984.11, ENSMUST00000000901.13, ENSMUST00000148076.2, ENSMUST00000113735.3, ENSMUST00000151020.8	Dlg3
ENSMUSG00000002803.15	E005	2.17608	0.214491	1.21289	0.270761	0.939603	2.8766	1.96776	-1.09608	chr12	112940187	112940193	7	+	1	0	5	2	2	3	ENSMUST00000221104.2, ENSMUST00000223287.2, ENSMUST00000002880.7	Btbd6
ENSMUSG00000003435.10	E010	169.477	0.00791248	1.21332	0.270676	0.939603	20.1696	21.6029	0.204371	chr7	28016641	28016743	103	-	282	190	161	174	119	133	ENSMUST00000207879.2, ENSMUST00000003527.10, ENSMUST00000209141.2, ENSMUST00000207563.2	Supt5
ENSMUSG00000007570.17	E035	5.74668	0.103548	1.213	0.27074	0.939603	3.38738	4.43299	0.777083	chr17	28542545	28542639	95	+	5	11	7	9	2	2	ENSMUST00000146104.3	Fance
ENSMUSG00000010517.8	E007	89.6611	0.00554351	1.21283	0.270772	0.939603	14.8686	15.7717	0.173064	chr4	109593788	109593879	92	+	116	95	97	89	60	95	ENSMUST00000102724.5	Faf1
ENSMUSG00000017132.18	E007	78.7914	0.01535	1.21298	0.270743	0.939603	14.8608	13.5361	-0.27338	chr11	118068046	118068122	77	-	81	68	56	100	66	103	ENSMUST00000106305.9, ENSMUST00000017276.14, ENSMUST00000106302.9, ENSMUST00000100181.11	Cyth1
ENSMUSG00000020024.8	E019	14.6355	0.0631479	1.21326	0.270688	0.939603	5.71603	6.77444	0.491575	chr10	94606807	94606936	130	+	21	16	21	21	3	11	ENSMUST00000020212.6, ENSMUST00000218076.2	Cep83
ENSMUSG00000020115.4	E014	15.8454	0.0699338	1.21329	0.270682	0.939603	5.62389	7.13375	0.68822	chr10	121389930	121390068	139	-	11	28	26	11	13	8	ENSMUST00000220386.2	Tbk1
ENSMUSG00000020701.13	E009	2.83681	0.460607	1.21324	0.270692	0.939603	2.18511	3.22077	1.11999	chr11	82329067	82329082	16	+	6	4	3	0	0	5	ENSMUST00000092852.6, ENSMUST00000054245.8	Tmem132e
ENSMUSG00000021958.6	E009	43.1918	0.00772514	1.21283	0.270773	0.939603	11.0165	10.3185	-0.190421	chr14	64156546	64156833	288	+	57	44	47	36	31	50	ENSMUST00000022528.6, ENSMUST00000225644.2, ENSMUST00000225564.2	Pinx1
ENSMUSG00000022106.15	E035	1.94047	0.0869527	1.21284	0.27077	0.939603	1.75074	2.59581	1.13683	chr14	73397942	73398084	143	+	2	2	5	0	2	1	ENSMUST00000170677.8	Rcbtb2
ENSMUSG00000022515.7	E024	46.9664	0.0114897	1.21302	0.270735	0.939603	10.5432	11.588	0.27509	chr16	4766090	4766206	117	-	62	52	59	29	44	42	ENSMUST00000229272.2, ENSMUST00000229765.2, ENSMUST00000230083.2, ENSMUST00000229017.2, ENSMUST00000023157.6	Anks3
ENSMUSG00000024038.18	E002	13.7048	0.107701	1.21314	0.270711	0.939603	5.41188	6.6965	0.616201	chr17	31739092	31739123	32	+	21	20	9	17	15	3	ENSMUST00000046288.16, ENSMUST00000064798.16	Ndufv3
ENSMUSG00000024392.18	E048	151.406	0.00129924	1.21345	0.27065	0.939603	19.455	20.144	0.103289	chr17	35364305	35364429	125	+	204	142	149	165	137	132	ENSMUST00000166426.9, ENSMUST00000025250.14, ENSMUST00000173550.8, ENSMUST00000172571.8, ENSMUST00000174281.9	Bag6
ENSMUSG00000024914.17	E028	43.1972	0.00292538	1.21281	0.270777	0.939603	10.9808	10.2177	-0.209538	chr19	5474808	5474815	8	-	43	34	47	46	47	43	ENSMUST00000025853.16, ENSMUST00000126908.9, ENSMUST00000113674.8	Drap1
ENSMUSG00000025162.19	E011	16.5178	0.0792904	1.21314	0.270711	0.939603	7.41879	5.82305	-0.701049	chr11	120861892	120862392	501	-	23	12	12	21	26	6	ENSMUST00000141071.2	Csnk1d
ENSMUSG00000025722.17	E013	41.8544	0.012228	1.21294	0.27075	0.939603	10.9844	10.0419	-0.260944	chr7	80547684	80547735	52	-	54	43	46	36	26	52	ENSMUST00000147154.2, ENSMUST00000152518.8, ENSMUST00000139990.8, ENSMUST00000147589.8, ENSMUST00000026816.15, ENSMUST00000135905.8, ENSMUST00000133979.8, ENSMUST00000131651.8, ENSMUST00000146402.2	Wdr73
ENSMUSG00000026113.18	E047	37.7227	0.0145746	1.21284	0.27077	0.939603	9.37862	10.4307	0.308989	chr1	37442772	37443515	744	+	57	48	48	38	24	22	ENSMUST00000114933.9, ENSMUST00000058307.15, ENSMUST00000168546.3	Inpp4a
ENSMUSG00000026566.16	E002	6.65562	0.0311692	1.2132	0.270699	0.939603	4.76341	3.79698	-0.655158	chr1	165420937	165420942	6	-	10	9	4	13	3	3	ENSMUST00000195410.6, ENSMUST00000068705.13, ENSMUST00000111435.9	Mpzl1
ENSMUSG00000026923.16	E001	505.628	0.0135958	1.21319	0.270702	0.939603	35.933	33.8034	-0.191709	chr2	26347915	26350988	3074	-	795	625	567	517	376	287	ENSMUST00000028288.5	Notch1
ENSMUSG00000026979.17	E024	9.99891	0.219227	1.21314	0.270711	0.939603	3.65733	5.14709	0.987319	chr2	24291233	24291345	113	+	25	22	10	0	6	2	ENSMUST00000102942.8, ENSMUST00000056641.15, ENSMUST00000166388.2	Psd4
ENSMUSG00000027188.9	E008	6.85223	0.105484	1.21321	0.270697	0.939603	4.81135	3.77291	-0.702469	chr2	102440207	102440321	115	+	7	9	4	12	4	6	ENSMUST00000144333.2, ENSMUST00000028612.8	Pamr1
ENSMUSG00000028580.16	E019	55.9715	0.00389289	1.21323	0.270694	0.939603	12.4941	11.7747	-0.172973	chr4	130474315	130474440	126	+	79	39	54	61	59	50	ENSMUST00000097862.3, ENSMUST00000030315.13, ENSMUST00000105992.9, ENSMUST00000105991.9, ENSMUST00000097864.9	Pum1
ENSMUSG00000028671.17	E004	9.62475	0.0447537	1.21281	0.270777	0.939603	4.49003	5.57875	0.627592	chr4	135691128	135691407	280	+	11	10	5	13	11	8	ENSMUST00000143304.2	Gale
ENSMUSG00000028962.15	E019	91.7912	0.00156569	1.21338	0.270663	0.939603	15.8373	15.0636	-0.147048	chr5	24634414	24634576	163	+	108	89	95	86	84	96	ENSMUST00000155598.8, ENSMUST00000115047.3, ENSMUST00000136440.2, ENSMUST00000127315.8, ENSMUST00000141966.8, ENSMUST00000115049.9, ENSMUST00000080067.13, ENSMUST00000155636.2	Slc4a2
ENSMUSG00000031232.18	E002	391.799	0.00188737	1.21321	0.270697	0.939603	31.0798	30.0435	-0.10445	chrX	105014084	105014632	549	-	247	318	406	363	396	580	ENSMUST00000151689.9, ENSMUST00000033583.14, ENSMUST00000238718.2, ENSMUST00000113566.10	Magt1
ENSMUSG00000031858.17	E017	63.6625	0.0076903	1.21336	0.270668	0.939603	12.4454	13.431	0.222585	chr8	70478478	70478543	66	-	75	80	62	69	42	63	ENSMUST00000212451.2, ENSMUST00000050561.13, ENSMUST00000212845.2, ENSMUST00000168013.3, ENSMUST00000212401.2, ENSMUST00000212308.2, ENSMUST00000212055.2	Mau2
ENSMUSG00000032560.15	E079	30.3256	0.0102668	1.2128	0.270778	0.939603	8.4496	9.38712	0.305365	chr9	104107209	104107300	92	-	32	41	37	29	25	22	ENSMUST00000186788.7, ENSMUST00000035170.13	Dnajc13
ENSMUSG00000033166.12	E017	20.2259	0.0177661	1.21346	0.270649	0.939603	6.85482	7.75505	0.357426	chr14	99325170	99325286	117	-	26	29	20	16	7	27	ENSMUST00000227022.2, ENSMUST00000228449.2, ENSMUST00000042471.11, ENSMUST00000228643.2	Dis3
ENSMUSG00000039967.15	E004	11.8139	0.0216662	1.21307	0.270725	0.939603	5.96969	5.1783	-0.411289	chr4	34826693	34826880	188	-	10	9	17	12	16	7	ENSMUST00000047950.6, ENSMUST00000098163.9	Zfp292
ENSMUSG00000040479.13	E040	118.767	0.00112757	1.21328	0.270683	0.939603	17.9862	17.2186	-0.128672	chr2	91771103	91771219	117	-	157	112	112	142	104	102	ENSMUST00000142231.8, ENSMUST00000028667.10, ENSMUST00000099709.10, ENSMUST00000239257.2, ENSMUST00000128152.8, ENSMUST00000142090.8, ENSMUST00000111303.2	Dgkz
ENSMUSG00000041199.4	E008	9.93809	0.0606824	1.21308	0.270722	0.939603	4.29385	5.04033	0.463231	chr17	25947800	25947902	103	+	9	17	25	6	5	1	ENSMUST00000235645.2, ENSMUST00000047273.3, ENSMUST00000237785.2, ENSMUST00000237183.2	Rpusd1
ENSMUSG00000049092.12	E006	3.32625	0.389314	1.21315	0.27071	0.939603	3.10052	2.75566	-0.340438	chr14	45457628	45457875	248	+	0	9	0	2	4	4	ENSMUST00000147957.2, ENSMUST00000227056.2, ENSMUST00000227009.2, ENSMUST00000146150.3, ENSMUST00000226915.2, ENSMUST00000227086.2	Gpr137c
ENSMUSG00000056536.15	E007	8.49095	0.0192438	1.21297	0.270744	0.939603	4.32857	5.15756	0.506427	chr1	105480097	105480170	74	-	9	10	14	11	6	3	ENSMUST00000190945.7, ENSMUST00000070699.15, ENSMUST00000190139.2, ENSMUST00000186485.7	Pign
ENSMUSG00000064061.14	E007	2.582	0.0504601	1.21304	0.270731	0.939603	1.99818	2.81722	0.991591	chr16	48747709	48747904	196	-	6	4	4	2	1	0	ENSMUST00000123961.2, ENSMUST00000139350.8	Dzip3
ENSMUSG00000118100.3	E009	3.08653	0.0537501	1.21297	0.270744	0.939603	3.19953	2.54125	-0.665046	chr19	9879881	9880025	145	+	3	0	5	6	2	3	ENSMUST00000235986.3, ENSMUST00000235814.3, ENSMUST00000235252.3, ENSMUST00000241757.1	Gm50340
ENSMUSG00000022951.19	E005	269.059	0.000679414	1.21278	0.270783	0.939606	25.91	26.7033	0.0913857	chr16	92189046	92189397	352	-	500	174	242	312	170	286	ENSMUST00000232239.2, ENSMUST00000231410.2, ENSMUST00000023672.10, ENSMUST00000060005.15	Rcan1
ENSMUSG00000021880.8	E009	7.50287	0.0572	1.21274	0.27079	0.939617	4.68419	4.13443	-0.360728	chr14	51368169	51368579	411	+	17	10	4	3	8	5	ENSMUST00000226194.2, ENSMUST00000095923.4	Rnase6
ENSMUSG00000019820.12	E039	33.4643	0.00837444	1.21272	0.270795	0.93962	9.75198	8.87444	-0.273804	chr10	12530443	12530578	136	-	37	31	20	44	26	44	ENSMUST00000218635.2, ENSMUST00000076817.5	Utrn
ENSMUSG00000057880.13	E008	3.02178	0.141832	1.21267	0.270805	0.939641	2.28272	3.48671	1.22296	chr16	8396193	8398552	2360	+	2	1	9	4	1	2	ENSMUST00000140795.2	Abat
ENSMUSG00000026883.18	E018	22.2504	0.00772225	1.21261	0.270816	0.939652	8.06868	7.29965	-0.29026	chr2	35597660	35597813	154	+	26	19	23	28	18	22	ENSMUST00000112986.9, ENSMUST00000112992.9, ENSMUST00000135741.8, ENSMUST00000112983.8, ENSMUST00000145698.8, ENSMUST00000112987.8, ENSMUST00000156465.8, ENSMUST00000138957.2, ENSMUST00000124098.8, ENSMUST00000065001.12, ENSMUST00000091010.12, ENSMUST00000112981.9	Dab2ip
ENSMUSG00000079478.10	E002	5.67254	0.0325077	1.21262	0.270813	0.939652	3.44004	4.21148	0.584433	chr19	5781162	5781268	107	-	5	11	7	5	3	4	ENSMUST00000162976.2, ENSMUST00000159008.2	Znrd2
ENSMUSG00000029735.18	E013	38.099	0.00460882	1.21255	0.270827	0.939666	10.3634	9.58679	-0.226394	chr6	43588248	43588319	72	-	50	42	41	24	41	34	ENSMUST00000150599.4, ENSMUST00000067888.14, ENSMUST00000114644.8, ENSMUST00000114643.3	Tpk1
ENSMUSG00000084866.4	E005	1.86011	0.111489	1.21256	0.270826	0.939666	2.60678	1.76874	-1.11947	chr16	91262080	91262344	265	+	0	2	2	4	2	1	ENSMUST00000231990.2, ENSMUST00000231422.2, ENSMUST00000149172.2	A930006K02Rik
ENSMUSG00000022680.15	E041	258.254	0.00143192	1.21247	0.270844	0.939687	25.1272	26.0113	0.104522	chr16	13693842	13694011	170	-	295	256	267	298	229	231	ENSMUST00000151774.8, ENSMUST00000139859.2, ENSMUST00000154150.8, ENSMUST00000115804.9, ENSMUST00000115802.2, ENSMUST00000115803.9, ENSMUST00000023361.12	Pdxdc1
ENSMUSG00000035495.16	E018	30.4314	0.00862405	1.21246	0.270845	0.939687	8.45068	9.45608	0.326253	chr4	46135502	46135591	90	-	46	33	38	32	27	14	ENSMUST00000147837.8, ENSMUST00000129929.2, ENSMUST00000160008.2, ENSMUST00000107772.8, ENSMUST00000107770.2, ENSMUST00000156021.2, ENSMUST00000144495.2	Tstd2
ENSMUSG00000039660.17	E007	51.0707	0.0025368	1.21248	0.270841	0.939687	11.1802	11.9042	0.182817	chr2	30065199	30065301	103	-	63	64	65	48	36	40	ENSMUST00000137656.2, ENSMUST00000146466.8, ENSMUST00000144093.8, ENSMUST00000100220.5, ENSMUST00000127309.8, ENSMUST00000136630.8, ENSMUST00000142669.8	Spout1
ENSMUSG00000002957.12	E015	273.093	0.00263094	1.21239	0.27086	0.939712	25.7889	26.7318	0.1088	chr7	141199364	141199546	183	+	379	300	281	257	233	232	ENSMUST00000003038.12	Ap2a2
ENSMUSG00000019820.12	E023	30.5356	0.0654093	1.2124	0.270857	0.939712	9.51623	8.17587	-0.440539	chr10	12351015	12351075	61	-	39	10	27	39	37	32	ENSMUST00000219003.2, ENSMUST00000217994.2, ENSMUST00000218635.2, ENSMUST00000076817.5	Utrn
ENSMUSG00000001909.17	E073	7.06404	0.020838	1.21231	0.270876	0.939724	3.87903	4.74473	0.582049	chr8	85426100	85426231	132	+	13	9	6	4	6	6	ENSMUST00000136423.3	Trmt1
ENSMUSG00000019978.17	E010	15.4459	0.0433917	1.21226	0.270886	0.939724	6.89459	5.80631	-0.497147	chr10	25317471	25317508	38	+	19	18	6	13	22	14	ENSMUST00000217929.2, ENSMUST00000219224.2, ENSMUST00000053748.16, ENSMUST00000219900.2, ENSMUST00000219967.2, ENSMUST00000092645.7, ENSMUST00000218903.2, ENSMUST00000219166.2, ENSMUST00000219805.2	Epb41l2
ENSMUSG00000020375.10	E019	68.6314	0.00226959	1.21223	0.270891	0.939724	13.8412	13.0303	-0.176494	chr11	50308011	50308134	124	-	83	72	82	74	45	67	ENSMUST00000129304.2, ENSMUST00000020643.4	Rufy1
ENSMUSG00000023393.16	E013	19.237	0.0737708	1.21229	0.270878	0.939724	7.595	6.60242	-0.405597	chr2	180378480	180378576	97	+	15	29	10	24	19	18	ENSMUST00000094218.4, ENSMUST00000139817.2, ENSMUST00000154882.8	Slc17a9
ENSMUSG00000024998.18	E024	20.3206	0.0289457	1.21222	0.270893	0.939724	7.85362	6.86007	-0.39181	chr19	38717271	38717436	166	+	36	18	14	19	26	12	ENSMUST00000182267.2, ENSMUST00000182481.8, ENSMUST00000169713.9, ENSMUST00000182589.8	Plce1
ENSMUSG00000028307.10	E003	60834.8	0.000409089	1.21231	0.270875	0.939724	167.276	167.888	0.0265729	chr4	49538128	49538327	200	-	77981	49958	63922	74853	47064	59886	ENSMUST00000029987.10, ENSMUST00000148415.2	Aldob
ENSMUSG00000030822.16	E027	89.342	0.00282057	1.21218	0.270901	0.939724	15.6187	14.83	-0.152055	chr7	127074385	127074442	58	+	92	96	78	106	81	88	ENSMUST00000106292.8, ENSMUST00000033095.10, ENSMUST00000132819.3	Prr14
ENSMUSG00000031835.17	E021	146.48	0.00217529	1.2122	0.270897	0.939724	18.9721	19.7919	0.125392	chr8	120257788	120257949	162	-	187	192	161	131	115	117	ENSMUST00000212685.2, ENSMUST00000212601.2, ENSMUST00000098362.11, ENSMUST00000081381.6	Mbtps1
ENSMUSG00000058325.7	E026	25.3371	0.039246	1.21217	0.270902	0.939724	7.53726	8.78794	0.445128	chr7	134384476	134384576	101	+	43	19	35	15	30	15	ENSMUST00000084488.5, ENSMUST00000211570.2, ENSMUST00000210121.2, ENSMUST00000210617.2, ENSMUST00000211593.2	Dock1
ENSMUSG00000058444.9	E018	47.1762	0.00499386	1.21225	0.270887	0.939724	10.7625	11.4994	0.192827	chr9	63237190	63237238	49	-	57	45	47	52	55	31	ENSMUST00000034920.11	Map2k5
ENSMUSG00000029273.11	E003	1414.97	0.00023894	1.21215	0.270907	0.939725	55.5909	54.8499	-0.0470053	chr5	87704713	87704893	181	-	1379	1241	1885	2239	614	1389	ENSMUST00000113314.3, ENSMUST00000166996.2	Sult1d1
ENSMUSG00000039810.12	E012	2.68937	0.0578333	1.21209	0.270919	0.939754	3.0506	2.26678	-0.857339	chr10	128383595	128383612	18	-	3	3	1	2	2	5	ENSMUST00000040572.10, ENSMUST00000135226.8	Zc3h10
ENSMUSG00000031196.14	E018	30.0984	0.0295781	1.21206	0.270925	0.939763	9.50323	8.37411	-0.367096	chrX	74373964	74374057	94	-	48	17	28	36	35	21	ENSMUST00000114085.9, ENSMUST00000033539.13	F8
ENSMUSG00000024220.15	E015	51.9468	0.0053095	1.21203	0.270931	0.93977	12.0523	11.1605	-0.224002	chr17	28414122	28414199	78	+	56	32	53	62	43	68	ENSMUST00000002318.8, ENSMUST00000073534.10, ENSMUST00000145313.8, ENSMUST00000233613.2, ENSMUST00000233904.2, ENSMUST00000233841.2, ENSMUST00000161275.3	Zfp523
ENSMUSG00000007812.17	E009	27.5081	0.0347427	1.21193	0.27095	0.93978	7.91205	9.22037	0.443913	chr5	145172547	145172673	127	+	55	20	28	28	26	16	ENSMUST00000085661.9, ENSMUST00000200039.5	Zfp655
ENSMUSG00000009585.19	E030	12.3542	0.0282768	1.21193	0.27095	0.93978	5.28263	6.11291	0.422206	chr15	79790681	79790803	123	+	24	15	15	18	3	5	ENSMUST00000165537.8, ENSMUST00000176325.8, ENSMUST00000175827.2, ENSMUST00000175714.8, ENSMUST00000023054.14, ENSMUST00000177098.8, ENSMUST00000177006.8, ENSMUST00000175752.8, ENSMUST00000176644.2, ENSMUST00000109620.10	Apobec3
ENSMUSG00000016664.17	E004	263.227	0.00276736	1.21192	0.270952	0.93978	25.2888	26.4155	0.131869	chr15	83260676	83260963	288	-	389	257	271	270	210	231	ENSMUST00000231184.2, ENSMUST00000165095.9, ENSMUST00000230679.2, ENSMUST00000171436.8	Pacsin2
ENSMUSG00000026874.11	E033	891.202	0.00054136	1.21193	0.27095	0.93978	45.3638	44.4948	-0.0638272	chr2	34914897	34914970	74	-	812	853	896	971	890	935	ENSMUST00000028233.7	Hc
ENSMUSG00000034265.9	E005	4.67797	0.107463	1.21191	0.270953	0.93978	3.93439	2.90644	-0.874523	chr17	5765244	5765292	49	+	3	2	5	2	6	9	ENSMUST00000089185.6	Zdhhc14
ENSMUSG00000000787.13	E018	402.957	0.000426816	1.21123	0.271088	0.939786	31.286	31.9834	0.0682085	chrX	13155092	13155179	88	+	513	387	353	551	311	361	ENSMUST00000000804.7, ENSMUST00000149639.2	Ddx3x
ENSMUSG00000004319.16	E020	106.814	0.00159572	1.21135	0.271065	0.939786	16.2865	17.0945	0.142553	chr8	61391582	61391673	92	-	153	107	118	102	85	95	ENSMUST00000110301.2, ENSMUST00000004430.14, ENSMUST00000056508.12, ENSMUST00000129672.8, ENSMUST00000110302.8, ENSMUST00000132234.8, ENSMUST00000147824.8, ENSMUST00000093490.9	Clcn3
ENSMUSG00000006127.10	E026	125.33	0.00213184	1.21124	0.271087	0.939786	17.5828	18.4396	0.140532	chr11	75538691	75539689	999	+	147	137	163	133	109	83	ENSMUST00000006286.9, ENSMUST00000150857.8, ENSMUST00000136605.8	Inpp5k
ENSMUSG00000006169.21	E006	223.198	0.00332527	1.21126	0.271082	0.939786	24.3135	23.3336	-0.123596	chr11	45778213	45778377	165	+	263	207	259	202	215	213	ENSMUST00000133715.2, ENSMUST00000109260.3, ENSMUST00000109261.11	Clint1
ENSMUSG00000013629.17	E015	29.8127	0.0461318	1.21168	0.270999	0.939786	8.42897	9.30151	0.285851	chr5	31218461	31218694	234	+	36	35	36	16	7	53	ENSMUST00000201838.4, ENSMUST00000202795.4, ENSMUST00000201182.4, ENSMUST00000013773.12, ENSMUST00000200953.4	Cad
ENSMUSG00000015790.17	E029	9.18264	0.0657477	1.21167	0.271002	0.939786	4.39303	5.52538	0.662902	chr2	26806481	26806542	62	-	15	14	5	10	9	4	ENSMUST00000015934.13	Surf1
ENSMUSG00000019210.11	E005	336.106	0.00275257	1.21175	0.270986	0.939786	28.4828	29.5082	0.108255	chr6	120778004	120778098	95	-	429	350	360	340	268	317	ENSMUST00000203527.2, ENSMUST00000019354.11	Atp6v1e1
ENSMUSG00000020380.17	E028	9.32865	0.0291078	1.21117	0.2711	0.939786	4.4221	5.36436	0.558324	chr11	53589649	53589834	186	-	9	12	18	7	5	7	ENSMUST00000124352.2, ENSMUST00000128483.8, ENSMUST00000020649.14	Rad50
ENSMUSG00000020415.17	E009	11.8969	0.190024	1.21155	0.271026	0.939786	4.99759	6.22912	0.637054	chr11	43311855	43311857	3	-	18	16	11	9	18	1	ENSMUST00000117446.8, ENSMUST00000140434.8	Pttg1
ENSMUSG00000020758.16	E055	4.57279	0.027746	1.21154	0.271027	0.939786	2.97279	3.70222	0.633662	chr11	115898787	115899237	451	+	13	5	5	3	3	1	ENSMUST00000106461.8, ENSMUST00000106460.9, ENSMUST00000169928.8, ENSMUST00000068981.13, ENSMUST00000106458.2, ENSMUST00000021107.14	Itgb4
ENSMUSG00000021713.10	E007	1.6232	0.28517	1.21116	0.271103	0.939786	2.50248	1.50301	-1.47142	chr13	104356181	104356544	364	-	0	1	2	0	3	3	ENSMUST00000225798.2	Ppwd1
ENSMUSG00000022151.17	E010	72.3582	0.00274554	1.2115	0.271035	0.939786	13.245	14.0369	0.16983	chr15	5241525	5241611	87	+	105	98	86	57	45	60	ENSMUST00000144653.8, ENSMUST00000022751.15, ENSMUST00000118193.8, ENSMUST00000081640.12	Ttc33
ENSMUSG00000024515.14	E021	155.029	0.00108665	1.21143	0.271048	0.939786	20.3564	19.6464	-0.105426	chr18	73810734	73811110	377	-	191	151	171	157	133	146	ENSMUST00000114939.2, ENSMUST00000025393.14	Smad4
ENSMUSG00000025287.16	E017	17.4384	0.00919647	1.21157	0.271021	0.939786	7.2386	6.35271	-0.377948	chrX	154079321	154079408	88	+	29	19	19	18	17	7	ENSMUST00000126200.2, ENSMUST00000131332.8, ENSMUST00000026324.10	Acot9
ENSMUSG00000027263.13	E031	65.6921	0.00939686	1.21155	0.271025	0.939786	13.5818	12.5703	-0.226112	chr2	121019843	121019950	108	+	50	67	73	89	53	65	ENSMUST00000039541.12, ENSMUST00000138601.8, ENSMUST00000186659.7, ENSMUST00000126817.2, ENSMUST00000144076.8, ENSMUST00000110657.2, ENSMUST00000110658.8, ENSMUST00000143305.8	Tubgcp4
ENSMUSG00000028687.18	E007	3.38748	0.241474	1.21134	0.271068	0.939786	3.52251	2.49928	-0.990833	chr4	116671574	116671633	60	+	4	6	1	1	6	2	ENSMUST00000102699.8, ENSMUST00000140680.8, ENSMUST00000130359.8, ENSMUST00000124857.8, ENSMUST00000155346.8, ENSMUST00000138056.2	Mutyh
ENSMUSG00000032348.7	E008	280.829	0.00219906	1.2116	0.271016	0.939786	26.15	27.0981	0.108042	chr9	78113238	78113335	98	+	412	343	316	357	159	176	ENSMUST00000034903.7	Gsta4
ENSMUSG00000032508.9	E002	198.376	0.00347045	1.21171	0.270993	0.939786	23.0159	22.1418	-0.11585	chr9	119165012	119165965	954	-	248	175	216	248	154	179	ENSMUST00000150837.2, ENSMUST00000035092.7	Myd88
ENSMUSG00000033082.11	E009	3.30837	0.280451	1.21186	0.270965	0.939786	2.21191	3.51909	1.34061	chr6	129413877	129413973	97	-	1	5	10	4	0	1	ENSMUST00000037481.10, ENSMUST00000204952.2, ENSMUST00000203162.3	Clec1a
ENSMUSG00000035575.12	E010	99.5827	0.00200821	1.21149	0.271038	0.939786	16.5221	15.635	-0.162235	chr11	79834057	79834236	180	-	120	94	83	106	77	125	ENSMUST00000043152.6, ENSMUST00000108241.8	Utp6
ENSMUSG00000035875.16	E018	1425.25	0.00183761	1.2118	0.270976	0.939786	55.2556	53.8389	-0.0906064	chr2	34987952	34988092	141	-	1071	1166	1444	1496	1439	1855	ENSMUST00000045776.5, ENSMUST00000226972.2, ENSMUST00000226631.2	AI182371
ENSMUSG00000036036.16	E031	1.93514	0.0677513	1.2116	0.271015	0.939786	1.70439	2.66257	1.28757	chr17	37320608	37320638	31	+	2	4	3	1	2	0	ENSMUST00000172580.8, ENSMUST00000174672.2, ENSMUST00000173588.8, ENSMUST00000174524.8, ENSMUST00000069250.14, ENSMUST00000089968.13	Zfp57
ENSMUSG00000036817.15	E024	17.6081	0.0193689	1.21134	0.271067	0.939786	7.33421	6.31881	-0.43144	chr5	139209495	139209540	46	+	17	10	21	33	13	14	ENSMUST00000129079.2, ENSMUST00000058716.14, ENSMUST00000110882.8, ENSMUST00000142473.8, ENSMUST00000110884.9, ENSMUST00000078690.13, ENSMUST00000143562.8, ENSMUST00000148772.8, ENSMUST00000146715.8, ENSMUST00000110883.9, ENSMUST00000100517.10, ENSMUST00000153469.4	Sun1
ENSMUSG00000036985.13	E022	3.58428	0.185403	1.21144	0.271048	0.939786	3.65346	2.28964	-1.34914	chrX	47297715	47297755	41	-	3	1	2	12	3	1	ENSMUST00000088935.4	Zdhhc9
ENSMUSG00000037426.19	E060	7.80986	0.0336655	1.21139	0.271058	0.939786	4.14886	5.00213	0.540483	chr5	33101457	33101482	26	+	14	7	11	11	4	3	ENSMUST00000119705.8, ENSMUST00000130461.2, ENSMUST00000141812.2, ENSMUST00000201802.4, ENSMUST00000120902.8, ENSMUST00000087897.11, ENSMUST00000137169.8, ENSMUST00000124780.8, ENSMUST00000049780.13	Depdc5
ENSMUSG00000038244.15	E006	83.6335	0.00886449	1.21151	0.271033	0.939786	15.2235	14.3304	-0.177223	chr7	111902795	111903002	208	+	122	79	102	72	73	69	ENSMUST00000037991.12, ENSMUST00000106647.8, ENSMUST00000106648.8, ENSMUST00000050149.12	Mical2
ENSMUSG00000038344.15	E002	60.9283	0.0277534	1.21182	0.270972	0.939786	13.3509	11.8152	-0.356661	chrX	161565225	161565320	96	-	79	58	34	70	69	58	ENSMUST00000112316.9, ENSMUST00000131463.2, ENSMUST00000041370.11	Txlng
ENSMUSG00000038451.14	E008	295.953	0.00147972	1.21114	0.271106	0.939786	26.2022	26.916	0.0815257	chr6	124786261	124786901	641	+	459	417	442	212	172	167	ENSMUST00000112473.2, ENSMUST00000143040.8, ENSMUST00000052727.5, ENSMUST00000130160.2, ENSMUST00000047760.10	Spsb2
ENSMUSG00000038518.16	E028	17.73	0.0394498	1.21152	0.271031	0.939786	7.41775	6.32454	-0.461627	chr13	45001817	45001897	81	+	28	6	16	32	17	11	ENSMUST00000173367.8, ENSMUST00000173906.3, ENSMUST00000172581.2, ENSMUST00000173704.8, ENSMUST00000172924.8, ENSMUST00000173246.8, ENSMUST00000172708.8, ENSMUST00000044608.14, ENSMUST00000174557.8, ENSMUST00000174683.8	Jarid2
ENSMUSG00000039852.18	E013	14.9244	0.0185853	1.21183	0.27097	0.939786	6.67913	5.79289	-0.411922	chr4	150584460	150584508	49	+	11	16	15	16	17	14	ENSMUST00000105682.9, ENSMUST00000105680.9	Rere
ENSMUSG00000042790.17	E028	52.4929	0.0153187	1.2113	0.271074	0.939786	12.2973	11.1851	-0.276288	chr9	45809734	45809789	56	-	49	41	70	60	40	59	ENSMUST00000160325.2, ENSMUST00000161203.8, ENSMUST00000162369.8, ENSMUST00000161187.8, ENSMUST00000058720.13, ENSMUST00000162699.8, ENSMUST00000213659.2, ENSMUST00000160811.3, ENSMUST00000160699.9	Rnf214
ENSMUSG00000046318.17	E015	3.24287	0.382863	1.21132	0.271071	0.939786	1.94465	3.66193	1.8272	chr18	66227069	66227121	53	-	0	5	11	1	2	1	ENSMUST00000146610.2, ENSMUST00000061103.14, ENSMUST00000130300.3, ENSMUST00000236848.2	Ccbe1
ENSMUSG00000051483.10	E004	8.14708	0.0161559	1.21115	0.271105	0.939786	5.10276	4.26926	-0.515409	chr16	93403633	93403861	229	+	12	9	9	11	6	4	ENSMUST00000232551.2, ENSMUST00000231450.2	Cbr1
ENSMUSG00000054199.19	E018	21.1047	0.0489688	1.21172	0.270991	0.939786	8.07603	6.98523	-0.420411	chr3	88764435	88764533	99	+	40	16	12	29	13	22	ENSMUST00000081695.15, ENSMUST00000107498.9	Gon4l
ENSMUSG00000060216.16	E006	24.284	0.00594226	1.21122	0.271091	0.939786	8.40179	7.5817	-0.297733	chr11	70323508	70323523	16	+	29	28	30	22	23	17	ENSMUST00000150076.8, ENSMUST00000128748.8, ENSMUST00000124943.8, ENSMUST00000084954.13, ENSMUST00000102564.11, ENSMUST00000108568.10, ENSMUST00000079056.9, ENSMUST00000124112.2	Arrb2
ENSMUSG00000061292.11	E008	124.597	0.0119878	1.21178	0.27098	0.939786	16.8876	17.1132	0.0390989	chr5	146033387	146033535	149	+	222	221	173	130	41	19	ENSMUST00000035571.10, ENSMUST00000199212.5	Cyp3a59
ENSMUSG00000062202.15	E021	19.8626	0.0673084	1.21115	0.271105	0.939786	7.86867	6.64133	-0.491174	chr17	30518505	30518541	37	-	32	21	6	18	15	29	ENSMUST00000237164.2, ENSMUST00000237048.2, ENSMUST00000235342.2, ENSMUST00000237078.2, ENSMUST00000079924.8, ENSMUST00000235587.2, ENSMUST00000168787.8, ENSMUST00000235555.2, ENSMUST00000236430.2, ENSMUST00000235431.2, ENSMUST00000237037.2, ENSMUST00000236153.2, ENSMUST00000235643.2	Btbd9
ENSMUSG00000074221.13	E015	13.6803	0.0862819	1.21131	0.271073	0.939786	6.56457	5.2433	-0.650096	chr7	29714491	29714517	27	+	6	10	16	11	12	25	ENSMUST00000207940.2, ENSMUST00000177931.2, ENSMUST00000146074.8, ENSMUST00000148442.8, ENSMUST00000074322.12	Zfp568
ENSMUSG00000079109.12	E032	4.29977	0.0603773	1.21186	0.270964	0.939786	2.9706	3.81216	0.720312	chr5	143864917	143864992	76	+	8	5	4	3	2	5	ENSMUST00000148011.8, ENSMUST00000170083.8, ENSMUST00000110710.10, ENSMUST00000141942.8, ENSMUST00000110709.7	Pms2
ENSMUSG00000024293.17	E014	17.0287	0.0128742	1.21106	0.271123	0.939795	6.20699	7.10997	0.393168	chr18	10584248	10584362	115	-	33	21	16	12	15	10	ENSMUST00000234550.2, ENSMUST00000234347.2, ENSMUST00000025142.13, ENSMUST00000115864.8, ENSMUST00000127099.9, ENSMUST00000145320.2, ENSMUST00000097670.10, ENSMUST00000234090.2	Esco1
ENSMUSG00000028763.19	E068	37.7367	0.00333792	1.21107	0.27112	0.939795	10.3999	9.60124	-0.232246	chr4	137273866	137274004	139	+	57	37	37	38	35	29	ENSMUST00000030547.15, ENSMUST00000171332.2	Hspg2
ENSMUSG00000031065.15	E030	44.3006	0.0113465	1.21105	0.271125	0.939795	11.1773	10.2345	-0.256387	chrX	20563448	20563449	2	+	32	54	39	48	49	42	ENSMUST00000129914.2, ENSMUST00000033380.7, ENSMUST00000115364.8	Cdk16
ENSMUSG00000037235.14	E004	468.543	0.00153542	1.21106	0.271123	0.939795	33.4159	34.2157	0.0738715	chr5	34332292	34332680	389	-	503	434	550	509	411	447	ENSMUST00000042701.13, ENSMUST00000201189.2	Mxd4
ENSMUSG00000037916.15	E039	26.7167	0.0214755	1.21102	0.271131	0.939804	7.90127	8.93865	0.35779	chr19	4062695	4062697	3	-	30	38	23	31	17	25	ENSMUST00000136921.2, ENSMUST00000133474.8, ENSMUST00000150852.2, ENSMUST00000236203.2, ENSMUST00000042497.14	Ndufv1
ENSMUSG00000025037.7	E009	38.3094	0.0345338	1.21095	0.271145	0.939825	10.8651	9.34527	-0.438019	chrX	16539086	16539182	97	+	40	25	57	64	31	20	ENSMUST00000026013.6	Maoa
ENSMUSG00000025159.9	E015	67.0031	0.00480559	1.21095	0.271145	0.939825	13.7018	12.7948	-0.20015	chr19	41934255	41935230	976	-	79	72	57	73	53	74	ENSMUST00000167927.8	Mms19
ENSMUSG00000026694.20	E020	17.1536	0.0140075	1.21089	0.271156	0.939851	6.08394	6.94592	0.383506	chr1	162375826	162376091	266	-	23	27	26	9	14	8	ENSMUST00000161760.2, ENSMUST00000159255.2, ENSMUST00000195027.2, ENSMUST00000028017.16, ENSMUST00000159817.9	Mettl13
ENSMUSG00000038180.12	E033	1.6812	0.355139	1.21087	0.271161	0.939853	1.59526	2.75321	1.57517	chr2	155911240	155911298	59	+	0	1	4	2	2	1	ENSMUST00000149139.2, ENSMUST00000125996.8, ENSMUST00000038860.12, ENSMUST00000133511.8	Spag4
ENSMUSG00000072082.8	E032	3.58592	0.386605	1.21084	0.271167	0.93986	2.61214	3.47757	0.826254	chr17	24470293	24470321	29	-	7	4	4	0	7	0	ENSMUST00000115390.5, ENSMUST00000234096.2, ENSMUST00000234491.2, ENSMUST00000234381.2, ENSMUST00000235059.2	Ccnf
ENSMUSG00000022757.20	E006	293.497	0.00218905	1.21081	0.271172	0.939865	27.232	26.2336	-0.113359	chr16	56521432	56521599	168	-	241	239	268	263	324	402	ENSMUST00000127994.8, ENSMUST00000065515.14	Tfg
ENSMUSG00000073481.10	E014	44.8902	0.0248784	1.21069	0.271196	0.939935	10.1975	11.5489	0.36218	chr1	184559305	184559384	80	-	41	62	40	52	41	36	ENSMUST00000162261.8	Mtarc2
ENSMUSG00000047810.10	E007	5.79533	0.0484183	1.21067	0.2712	0.939935	3.27669	4.04933	0.611494	chr19	6825004	6825091	88	-	8	12	9	4	1	3	ENSMUST00000236028.2, ENSMUST00000113440.2, ENSMUST00000238099.2	Ccdc88b
ENSMUSG00000027770.6	E028	29.2225	0.0571512	1.21064	0.271205	0.939939	7.89938	9.62759	0.574069	chr3	62405511	62405549	39	-	41	53	18	20	19	29	ENSMUST00000029336.6, ENSMUST00000192223.2	Dhx36
ENSMUSG00000022885.17	E009	420.71	0.00114726	1.21061	0.271212	0.93995	31.7937	32.5785	0.0756122	chr16	23139930	23140428	499	+	670	459	510	509	244	260	ENSMUST00000178797.8, ENSMUST00000023601.14, ENSMUST00000115335.2	St6gal1
ENSMUSG00000032582.15	E024	50.0195	0.0215265	1.21059	0.271216	0.93995	10.7509	12.0989	0.344066	chr9	107673676	107673736	61	-	60	46	86	44	42	32	ENSMUST00000183032.8, ENSMUST00000181986.8, ENSMUST00000035201.13, ENSMUST00000195883.6	Rbm6
ENSMUSG00000002871.15	E031	43.7154	0.00887483	1.21055	0.271223	0.939957	10.1819	11.1485	0.263849	chr6	88886272	88886283	12	+	73	52	50	41	39	19	ENSMUST00000203185.3, ENSMUST00000204765.3, ENSMUST00000152585.8, ENSMUST00000138415.2, ENSMUST00000203345.3, ENSMUST00000129979.7, ENSMUST00000153885.3, ENSMUST00000128171.4, ENSMUST00000128790.8, ENSMUST00000203648.3, ENSMUST00000150236.8, ENSMUST00000203694.3, ENSMUST00000144405.3, ENSMUST00000153874.8, ENSMUST00000123257.7, ENSMUST00000055022.15	Tpra1
ENSMUSG00000022199.13	E018	6.68037	0.0485251	1.21054	0.271226	0.939957	3.61483	4.52154	0.64655	chr14	55145959	55146104	146	-	8	16	5	3	7	2	ENSMUST00000231305.2, ENSMUST00000228588.2, ENSMUST00000228249.2, ENSMUST00000227880.3, ENSMUST00000228495.3, ENSMUST00000227600.2, ENSMUST00000050772.10, ENSMUST00000226456.2, ENSMUST00000226690.2, ENSMUST00000226718.2, ENSMUST00000226467.3, ENSMUST00000228119.3	Slc22a17
ENSMUSG00000008855.18	E070	41.2971	0.0168399	1.2105	0.271233	0.939957	9.90981	10.9651	0.294303	chr11	102120831	102120865	35	-	53	43	45	42	45	25	ENSMUST00000107150.8, ENSMUST00000128686.8, ENSMUST00000125072.2, ENSMUST00000107152.9, ENSMUST00000124077.8, ENSMUST00000107151.9, ENSMUST00000008999.12, ENSMUST00000156337.2	Hdac5
ENSMUSG00000032925.17	E014	6.45197	0.0406464	1.2105	0.271233	0.939957	3.64602	4.64986	0.70261	chr14	124210697	124212468	1772	+	6	6	9	5	6	7	ENSMUST00000049681.14, ENSMUST00000132026.2, ENSMUST00000142161.8	Itgbl1
ENSMUSG00000029478.17	E066	40.1049	0.0063028	1.21047	0.271239	0.939963	9.84528	10.6974	0.241371	chr5	125168718	125168784	67	-	62	40	38	24	33	49	ENSMUST00000111393.8, ENSMUST00000111398.8, ENSMUST00000111394.8, ENSMUST00000086083.11, ENSMUST00000111402.9, ENSMUST00000055256.14	Ncor2
ENSMUSG00000001517.15	E019	3.70559	0.0364487	1.21041	0.271252	0.93997	2.2256	3.10744	0.963565	chr6	128349835	128350145	311	+	8	11	2	1	1	1	ENSMUST00000153423.2, ENSMUST00000073316.13, ENSMUST00000112148.4, ENSMUST00000203040.3	Foxm1
ENSMUSG00000031669.11	E003	5.10423	0.101004	1.2104	0.271253	0.93997	3.19179	4.05078	0.688324	chr8	96364438	96364671	234	+	5	8	9	4	0	6	ENSMUST00000212434.2, ENSMUST00000034094.11	Gins3
ENSMUSG00000042807.16	E024	4.44198	0.0305591	1.21041	0.27125	0.93997	2.93937	3.74656	0.700686	chr1	53953641	53953791	151	-	7	6	7	2	2	4	ENSMUST00000087659.11, ENSMUST00000120904.8	Hecw2
ENSMUSG00000002767.14	E010	129.681	0.00510694	1.2103	0.271274	0.939979	18.718	17.7294	-0.160356	chr17	46959585	46959595	11	+	114	128	126	157	117	139	ENSMUST00000002844.14, ENSMUST00000113430.2	Mrpl2
ENSMUSG00000027358.7	E003	340.154	0.00767927	1.21036	0.271261	0.939979	29.7459	28.563	-0.124288	chr2	133402794	133404805	2012	+	451	338	333	339	306	316	ENSMUST00000028836.7	Bmp2
ENSMUSG00000029505.18	E071	69.3681	0.00744488	1.21029	0.271275	0.939979	14.0003	12.9491	-0.228198	chr5	110904298	110904632	335	-	79	75	67	75	69	57	ENSMUST00000041558.15, ENSMUST00000112435.9, ENSMUST00000146652.2, ENSMUST00000112436.9, ENSMUST00000112433.2, ENSMUST00000146458.9	Ep400
ENSMUSG00000034854.9	E005	21.9872	0.0232646	1.21031	0.271271	0.939979	8.12984	7.16633	-0.365542	chr10	81196933	81197066	134	+	33	14	20	29	26	13	ENSMUST00000132368.2, ENSMUST00000044844.9	Mfsd12
ENSMUSG00000053453.10	E009	34.3139	0.0210485	1.2103	0.271273	0.939979	9.7979	8.86927	-0.289142	chr14	8512132	8512209	78	+	20	19	45	38	38	43	ENSMUST00000225202.2, ENSMUST00000226008.2, ENSMUST00000224015.2, ENSMUST00000225401.2	Thoc7
ENSMUSG00000004642.14	E013	8.78629	0.0293453	1.21018	0.271296	0.940014	4.35299	5.26699	0.550873	chr5	33804661	33807086	2426	-	12	12	9	7	10	4	ENSMUST00000143029.3	Slbp
ENSMUSG00000022313.11	E004	23.5084	0.00826141	1.21018	0.271296	0.940014	8.28358	7.49124	-0.29142	chr15	51741040	51741106	67	+	22	30	28	30	20	14	ENSMUST00000137116.3, ENSMUST00000059599.10	Utp23
ENSMUSG00000037210.17	E010	27.7191	0.016711	1.21021	0.27129	0.940014	9.00787	8.1337	-0.29613	chr5	34596655	34596732	78	+	45	17	21	32	29	26	ENSMUST00000202503.2, ENSMUST00000180376.8, ENSMUST00000094867.8	Fam193a
ENSMUSG00000030515.10	E010	39.8124	0.0263406	1.21015	0.271302	0.940019	10.7254	9.5425	-0.339718	chr7	65312049	65312127	79	+	45	37	21	52	32	53	ENSMUST00000032728.9, ENSMUST00000126941.2	Tarsl2
ENSMUSG00000022708.17	E003	2.69351	0.053034	1.21008	0.271316	0.940041	2.29462	3.07833	0.848229	chr16	42727905	42728007	103	+	3	3	5	3	0	3	ENSMUST00000132881.8, ENSMUST00000131689.8	Zbtb20
ENSMUSG00000025384.16	E018	25.9008	0.00480807	1.21009	0.271314	0.940041	8.5726	7.81824	-0.267083	chr11	120267812	120268148	337	-	43	32	30	19	20	18	ENSMUST00000026448.10, ENSMUST00000154826.2, ENSMUST00000153015.2, ENSMUST00000135635.8, ENSMUST00000148520.2	Faap100
ENSMUSG00000001506.11	E026	8.46059	0.0693709	1.20963	0.271405	0.940043	5.2879	4.1026	-0.733491	chr11	94834169	94834267	99	+	13	7	17	10	6	1	ENSMUST00000001547.8	Col1a1
ENSMUSG00000001870.17	E007	4.2436	0.043531	1.20906	0.271519	0.940043	2.76452	3.60083	0.763164	chr17	75372906	75373197	292	+	14	3	5	1	3	2	ENSMUST00000001927.12, ENSMUST00000234490.2	Ltbp1
ENSMUSG00000003119.15	E009	2.64679	0.444929	1.20912	0.271507	0.940043	3.35526	1.90788	-1.62972	chr11	98113625	98115267	1643	+	0	1	4	7	0	4	ENSMUST00000145113.2	Cdk12
ENSMUSG00000004626.15	E032	83.5281	0.00298041	1.20958	0.271415	0.940043	14.3414	15.1569	0.162117	chr8	3687116	3687165	50	+	90	90	99	80	76	74	ENSMUST00000004745.9, ENSMUST00000160708.8	Stxbp2
ENSMUSG00000005677.15	E013	426.074	0.00479994	1.20971	0.271389	0.940043	32.9738	31.8683	-0.105859	chr1	171044791	171044882	92	+	388	424	661	583	252	324	ENSMUST00000137298.8, ENSMUST00000152865.8	Nr1i3
ENSMUSG00000005882.19	E035	53.6508	0.0190675	1.20968	0.271396	0.940043	11.2766	12.4865	0.297108	chr2	155771933	155771938	6	-	81	42	66	39	54	48	ENSMUST00000159238.2, ENSMUST00000152766.8, ENSMUST00000139232.8, ENSMUST00000136933.8, ENSMUST00000109631.8, ENSMUST00000133726.8, ENSMUST00000152818.8, ENSMUST00000109636.11, ENSMUST00000141501.8, ENSMUST00000146995.8, ENSMUST00000123790.8, ENSMUST00000155680.8, ENSMUST00000151078.8, ENSMUST00000006036.13, ENSMUST00000109632.8, ENSMUST00000142655.2	Uqcc1
ENSMUSG00000007035.16	E034	2.78727	0.0444871	1.21005	0.271323	0.940043	2.30141	3.08079	0.842008	chr17	35263001	35263075	75	-	2	4	5	2	3	1	ENSMUST00000007250.14, ENSMUST00000173928.2, ENSMUST00000174741.8, ENSMUST00000097338.11, ENSMUST00000174603.8, ENSMUST00000174556.8, ENSMUST00000172536.2, ENSMUST00000165329.9	Msh5
ENSMUSG00000018425.19	E014	74.6412	0.00267451	1.20912	0.271506	0.940043	14.2994	13.5135	-0.165407	chr11	86688449	86688580	132	-	80	99	67	62	82	61	ENSMUST00000018569.14	Dhx40
ENSMUSG00000020220.17	E028	70.2468	0.0130871	1.20975	0.271383	0.940043	12.9379	14.1576	0.263439	chr4	144798956	144799064	109	-	86	76	99	63	39	72	ENSMUST00000020441.13, ENSMUST00000155670.2, ENSMUST00000130704.8, ENSMUST00000185113.2, ENSMUST00000036579.14	Vps13d
ENSMUSG00000020366.19	E022	125.086	0.00137428	1.20937	0.271458	0.940043	18.5405	17.494	-0.171599	chr11	49772958	49773026	69	+	153	135	123	129	103	122	ENSMUST00000109179.9, ENSMUST00000043321.6, ENSMUST00000102778.8, ENSMUST00000020634.14, ENSMUST00000109178.8, ENSMUST00000178543.8, ENSMUST00000164643.8	Mapk9
ENSMUSG00000020463.16	E028	60.2747	0.00367566	1.20994	0.271344	0.940043	12.2371	12.9564	0.166699	chr11	29170544	29170797	254	+	89	74	64	69	33	48	ENSMUST00000148759.2, ENSMUST00000020755.12	Ppp4r3b
ENSMUSG00000020901.14	E006	2.35742	0.148333	1.20925	0.27148	0.940043	1.68289	2.65414	1.31506	chr11	68366229	68366306	78	+	3	7	3	1	1	0	ENSMUST00000154220.8, ENSMUST00000126876.8, ENSMUST00000021283.8	Pik3r5
ENSMUSG00000021371.6	E006	76.2952	0.00746839	1.20926	0.271479	0.940043	13.5843	14.6091	0.212917	chr13	43699799	43702126	2328	-	103	79	88	58	84	55	ENSMUST00000223353.2	Mcur1
ENSMUSG00000021585.11	E005	38.6608	0.0134852	1.20906	0.271518	0.940043	9.59959	10.6435	0.300095	chr13	74842730	74842781	52	-	61	47	31	38	25	38	ENSMUST00000065629.6, ENSMUST00000220738.2, ENSMUST00000223126.2, ENSMUST00000223033.2, ENSMUST00000222588.2, ENSMUST00000223206.2	Cast
ENSMUSG00000022263.11	E051	15.5144	0.00818408	1.20975	0.271381	0.940043	6.81097	5.98362	-0.374802	chr15	27828352	27828444	93	-	18	15	17	13	17	14	ENSMUST00000090247.7, ENSMUST00000226644.2, ENSMUST00000227337.2	Trio
ENSMUSG00000022960.14	E016	10.6987	0.0148709	1.20934	0.271463	0.940043	4.86292	5.49537	0.353484	chr16	91479631	91479709	79	-	25	13	12	7	5	7	ENSMUST00000138560.2, ENSMUST00000023682.12, ENSMUST00000139324.8, ENSMUST00000123893.8, ENSMUST00000133942.8, ENSMUST00000117159.8, ENSMUST00000136699.8, ENSMUST00000114031.8, ENSMUST00000144461.2	Donson
ENSMUSG00000023932.10	E019	5.72548	0.0511629	1.20947	0.271437	0.940043	3.43111	4.36208	0.693449	chr17	45738865	45738968	104	-	13	8	4	7	2	3	ENSMUST00000024727.10, ENSMUST00000232910.2	Cdc5l
ENSMUSG00000024170.16	E012	20.9033	0.00640221	1.20937	0.271457	0.940043	7.01499	7.86809	0.332487	chr17	25320985	25321084	100	-	22	21	32	22	13	19	ENSMUST00000115181.9, ENSMUST00000024987.6, ENSMUST00000156698.2	Telo2
ENSMUSG00000024583.4	E014	393.894	0.000512596	1.20927	0.271477	0.940043	30.9321	30.1897	-0.0748284	chr18	63808515	63808584	70	-	323	248	374	431	405	556	ENSMUST00000236892.2, ENSMUST00000237331.2, ENSMUST00000238061.2, ENSMUST00000237004.2, ENSMUST00000025476.4	Txnl1
ENSMUSG00000024735.14	E019	251.567	0.00527405	1.20916	0.271499	0.940043	25.8727	24.5419	-0.159396	chr19	10877539	10877580	42	+	263	217	270	311	205	264	ENSMUST00000191092.7, ENSMUST00000178868.8, ENSMUST00000179297.3, ENSMUST00000025642.14	Prpf19
ENSMUSG00000025745.13	E022	1056.59	0.000613956	1.20903	0.271524	0.940043	49.0344	48.2223	-0.056261	chr5	30339056	30339137	82	-	1263	987	1215	1023	936	1028	ENSMUST00000156859.3, ENSMUST00000197491.5, ENSMUST00000130358.2, ENSMUST00000026843.12, ENSMUST00000196946.6	Hadha
ENSMUSG00000025812.19	E024	103.992	0.00715831	1.20946	0.27144	0.940043	15.8826	16.9804	0.196656	chr8	128083756	128083791	36	+	101	123	131	101	87	91	ENSMUST00000162907.8, ENSMUST00000160581.8, ENSMUST00000161277.8, ENSMUST00000159818.2, ENSMUST00000026921.13, ENSMUST00000159537.8, ENSMUST00000160272.8, ENSMUST00000162602.8, ENSMUST00000162309.8, ENSMUST00000161355.8, ENSMUST00000160766.8, ENSMUST00000108752.10, ENSMUST00000162035.2, ENSMUST00000162665.8, ENSMUST00000162456.8, ENSMUST00000160593.8, ENSMUST00000160717.8, ENSMUST00000162536.8, ENSMUST00000079777.12, ENSMUST00000162531.8	Pard3
ENSMUSG00000026020.10	E026	48.9639	0.00339132	1.20962	0.271408	0.940043	10.8541	11.6465	0.205207	chr1	59737546	59737574	29	+	84	59	60	40	23	43	ENSMUST00000027174.10, ENSMUST00000189919.7, ENSMUST00000191142.7, ENSMUST00000185368.2, ENSMUST00000189327.7	Nop58
ENSMUSG00000026761.13	E016	38.0236	0.00645707	1.20912	0.271506	0.940043	10.4503	9.54887	-0.262187	chr2	48807177	48807216	40	-	45	40	29	47	39	31	ENSMUST00000154784.8, ENSMUST00000028098.11, ENSMUST00000141441.8	Orc4
ENSMUSG00000026799.16	E017	18.9279	0.00887331	1.20971	0.271389	0.940043	7.38789	6.62179	-0.317014	chr2	29390236	29390338	103	+	21	18	13	17	23	21	ENSMUST00000159280.8, ENSMUST00000123522.8, ENSMUST00000162773.2, ENSMUST00000028139.11, ENSMUST00000162603.8, ENSMUST00000162597.8	Med27
ENSMUSG00000027303.19	E015	68.3005	0.00905374	1.20954	0.271422	0.940043	13.8409	12.8007	-0.22835	chr2	130375050	130375080	31	+	75	70	50	81	59	78	ENSMUST00000230516.2, ENSMUST00000230615.2, ENSMUST00000230981.2, ENSMUST00000230491.2, ENSMUST00000028769.14, ENSMUST00000077303.4	Ptpra
ENSMUSG00000027487.12	E020	19.1662	0.0435178	1.2091	0.27151	0.940043	6.29741	7.59952	0.544211	chr2	154212702	154212875	174	-	21	43	20	20	9	7	ENSMUST00000109731.8, ENSMUST00000148289.8, ENSMUST00000137918.2, ENSMUST00000109730.3, ENSMUST00000028990.10	Cdk5rap1
ENSMUSG00000027792.12	E008	146.272	0.00451755	1.20912	0.271507	0.940043	19.0985	20.0949	0.15085	chr3	73615468	73615575	108	-	216	133	148	258	92	72	ENSMUST00000153917.2, ENSMUST00000138216.8, ENSMUST00000029367.6, ENSMUST00000133690.2	Bche
ENSMUSG00000030096.9	E003	6.50861	0.0703998	1.20987	0.271357	0.940043	4.58143	3.63142	-0.671353	chr6	91661076	91661100	25	+	10	3	3	7	10	6	ENSMUST00000205443.2, ENSMUST00000206835.2, ENSMUST00000032185.9	Slc6a6
ENSMUSG00000031446.15	E030	372.785	0.00257645	1.20943	0.271445	0.940043	29.8272	30.9241	0.111161	chr8	13196532	13196619	88	+	439	307	394	393	352	381	ENSMUST00000125514.8, ENSMUST00000142700.2, ENSMUST00000016680.14, ENSMUST00000125646.2	Cul4a
ENSMUSG00000031865.17	E012	8.41866	0.0175965	1.20952	0.271428	0.940043	5.07526	4.27671	-0.494755	chr6	83162928	83163409	482	+	6	7	10	8	10	9	ENSMUST00000113907.2	Dctn1
