## Supplemental Data 5 for "Dietary methionine/choline deficiency affects behavioural and molecular circadian rhythms" (part 243 of 336)

### Sheet: 16 (continued)
Gene_ID	exon	mean counts	dispersion estimate	LRT	LRT p value	BH p value	exon usage CTL	exon usage MCD	fold change	chr	start	end	sixe	strand	CTL1	CTL2	CTL3	MCD1	MCD2	MCD3	Transcripts	Gene Name
ENSMUSG00000032246.15	E014	13.4316	0.0353323	1.20963	0.271406	0.940043	5.60329	6.18027	0.283506	chr9	62782759	62782884	126	+	28	13	16	5	5	18	ENSMUST00000034777.14, ENSMUST00000213643.2, ENSMUST00000214633.2, ENSMUST00000163820.3, ENSMUST00000215968.2	Calml4
ENSMUSG00000032870.9	E007	121.163	0.00568279	1.20971	0.271389	0.940043	18.3419	17.2056	-0.18878	chr4	120834148	120834234	87	-	140	118	119	186	102	80	ENSMUST00000043200.8	Smap2
ENSMUSG00000035152.15	E027	105.739	0.00222563	1.20913	0.271504	0.940043	16.2817	17.0056	0.128044	chr11	83256473	83256619	147	+	160	98	118	110	73	98	ENSMUST00000065692.14, ENSMUST00000176430.8, ENSMUST00000176523.2, ENSMUST00000018875.13	Ap2b1
ENSMUSG00000036391.17	E033	5.00024	0.669817	1.20968	0.271396	0.940043	2.26504	4.87569	2.21411	chr11	51647662	51647988	327	-	20	0	8	2	4	0	ENSMUST00000147255.2	Sec24a
ENSMUSG00000038563.15	E016	23.535	0.0240425	1.20902	0.271526	0.940043	8.40565	7.37949	-0.377386	chr7	82330560	82330683	124	+	22	34	19	28	17	23	ENSMUST00000125245.8, ENSMUST00000179489.8, ENSMUST00000039881.4	Efl1
ENSMUSG00000038967.14	E010	408.494	0.000639846	1.20928	0.271475	0.940043	31.941	31.1844	-0.0741503	chr11	94920480	94920557	78	-	401	340	402	521	392	411	ENSMUST00000038431.8, ENSMUST00000141712.8	Pdk2
ENSMUSG00000039048.16	E021	92.9734	0.0262127	1.20964	0.271404	0.940043	16.2745	14.6328	-0.312155	chr9	35119188	35119278	91	-	74	101	75	128	87	93	ENSMUST00000138692.2, ENSMUST00000151658.8, ENSMUST00000043805.15, ENSMUST00000143039.8, ENSMUST00000127996.8, ENSMUST00000139703.2, ENSMUST00000151082.8, ENSMUST00000154691.8	Foxred1
ENSMUSG00000039474.14	E007	27.0187	0.0261053	1.20903	0.271525	0.940043	7.88822	8.95143	0.366728	chr5	37130530	37130610	81	-	24	28	46	18	17	32	ENSMUST00000167937.2, ENSMUST00000043964.13, ENSMUST00000166339.8	Wfs1
ENSMUSG00000039988.15	E027	73.1968	0.00288012	1.20994	0.271344	0.940043	14.2632	13.4165	-0.179037	chr3	157706773	157706809	37	+	85	60	79	89	75	58	ENSMUST00000198736.5, ENSMUST00000199757.2, ENSMUST00000164582.4, ENSMUST00000197872.5, ENSMUST00000040787.13, ENSMUST00000199727.5	Ankrd13c
ENSMUSG00000041375.20	E014	78.0397	0.00211699	1.20958	0.271416	0.940043	13.679	14.4975	0.170112	chr7	16010419	16010518	100	-	130	113	87	66	44	52	ENSMUST00000146085.3, ENSMUST00000118976.10, ENSMUST00000131963.3, ENSMUST00000124084.8, ENSMUST00000041010.16	Ccdc9
ENSMUSG00000042638.15	E002	1.67289	0.101266	1.20945	0.271441	0.940043	1.17474	2.42752	2.09476	chr6	136674283	136675037	755	-	9	1	1	1	0	0	ENSMUST00000078095.11, ENSMUST00000032338.10	Gucy2c
ENSMUSG00000049957.15	E008	7.05452	0.155086	1.20981	0.271371	0.940043	5.01432	3.57992	-0.973557	chr11	120349572	120349671	100	+	8	8	2	3	14	6	ENSMUST00000140308.2	Ccdc137
ENSMUSG00000053390.17	E006	10.3072	0.0225775	1.20971	0.271389	0.940043	4.64829	5.4859	0.478953	chr17	33215466	33216556	1091	+	15	15	15	4	11	4	ENSMUST00000129057.2	Zfp952
ENSMUSG00000066036.15	E019	66.8869	0.00267578	1.20957	0.271418	0.940043	12.8133	13.6787	0.190994	chr4	139130058	139130143	86	+	86	59	94	65	56	53	ENSMUST00000165860.8, ENSMUST00000097822.10	Ubr4
ENSMUSG00000066613.15	E003	3.13105	0.0547247	1.20986	0.271361	0.940043	3.20073	2.3975	-0.834212	chr5	110144398	110144407	10	+	1	2	4	2	5	4	ENSMUST00000099484.9, ENSMUST00000112540.8, ENSMUST00000125213.9, ENSMUST00000187241.3	Zfp932
ENSMUSG00000067369.13	E001	31.4757	0.00437315	1.20969	0.271393	0.940043	8.69049	9.47693	0.251474	chrX	133123088	133123843	756	-	28	36	41	28	25	33	ENSMUST00000128115.8	Trmt2b
ENSMUSG00000069835.11	E005	38.934	0.191439	1.2094	0.271451	0.940043	9.37986	10.9413	0.447636	chr11	69513319	69513370	52	+	52	43	46	65	34	4	ENSMUST00000092969.2, ENSMUST00000108656.9, ENSMUST00000151255.2	Sat2
ENSMUSG00000074656.13	E012	313.651	0.00194722	1.20929	0.271473	0.940043	28.4696	27.5171	-0.103755	chr2	154726298	154726366	69	-	416	312	361	222	286	321	ENSMUST00000099173.11, ENSMUST00000135524.2, ENSMUST00000147136.2, ENSMUST00000161172.3, ENSMUST00000166171.8	Eif2s2
ENSMUSG00000078676.10	E008	23.0411	0.122177	1.20987	0.271358	0.940043	6.67267	8.67847	0.761603	chr11	98701724	98701754	31	+	55	33	15	6	17	20	ENSMUST00000169695.2, ENSMUST00000144220.2, ENSMUST00000017384.14, ENSMUST00000147065.2	Casc3
ENSMUSG00000081769.10	E009	3.41035	0.0967659	1.20916	0.271499	0.940043	3.45789	2.63409	-0.785703	chr11	53700085	53700619	535	-	4	1	6	3	1	6	ENSMUST00000120776.8	Gm12216
ENSMUSG00000087470.4	E023	34.6079	0.0452989	1.20964	0.271403	0.940043	9.53006	8.0526	-0.488806	chr4	127425445	127426272	828	+	29	14	10	65	23	64	ENSMUST00000244372.1	A630031M04Rik
ENSMUSG00000090207.3	E003	6.16434	0.245516	1.21002	0.271329	0.940043	3.77939	4.13545	0.260078	chr9	106769812	106770033	222	+	6	7	2	4	9	8	ENSMUST00000162334.2, ENSMUST00000161822.3, ENSMUST00000193135.3	4930524O07Rik
ENSMUSG00000101655.3	E007	6.08376	0.0242081	1.20965	0.271401	0.940043	4.20663	3.44537	-0.576623	chr6	86460682	86460699	18	-	3	4	5	5	9	9	ENSMUST00000245897.1, ENSMUST00000241867.1, ENSMUST00000189386.3	2310040G24Rik
ENSMUSG00000001119.8	E013	12.2686	0.0307956	1.20878	0.271574	0.940061	5.18768	6.15013	0.492207	chr10	76550492	76550542	51	-	27	8	20	16	5	4	ENSMUST00000001147.5	Col6a1
ENSMUSG00000014353.16	E001	3.50578	0.099372	1.20895	0.27154	0.940061	2.5601	3.48645	0.891708	chr2	128660038	128660222	185	+	3	7	5	4	0	3	ENSMUST00000110325.8	Tmem87b
ENSMUSG00000019055.16	E024	227.689	0.000857445	1.20883	0.271564	0.940061	23.701	24.5021	0.0999625	chr4	148015579	148015742	164	-	288	225	288	246	179	180	ENSMUST00000019199.14, ENSMUST00000105712.2, ENSMUST00000124292.8	Plod1
ENSMUSG00000020241.14	E022	1.68844	0.0845773	1.20882	0.271567	0.940061	2.52308	1.69075	-1.15542	chr10	76446997	76447023	27	-	2	0	2	1	2	3	ENSMUST00000137365.2, ENSMUST00000001181.13, ENSMUST00000105413.8	Col6a2
ENSMUSG00000021831.10	E005	53.8835	0.00704939	1.20879	0.271572	0.940061	12.3072	11.3672	-0.231612	chr14	45529819	45529888	70	-	49	59	45	71	51	50	ENSMUST00000227147.2, ENSMUST00000022378.9	Ero1a
ENSMUSG00000028053.14	E024	54.9644	0.00607167	1.20886	0.271558	0.940061	12.4488	11.5757	-0.212025	chr3	88971093	88971225	133	+	75	54	56	48	58	45	ENSMUST00000090933.5, ENSMUST00000186583.7	Ash1l
ENSMUSG00000051166.11	E013	10.4932	0.0242505	1.20888	0.271554	0.940061	5.68708	4.81331	-0.482286	chr12	98760690	98760878	189	-	12	9	9	10	13	10	ENSMUST00000065716.8, ENSMUST00000223282.2, ENSMUST00000222097.2, ENSMUST00000221107.2, ENSMUST00000222717.2	Eml5
ENSMUSG00000079477.10	E008	858.531	0.000385826	1.20888	0.271554	0.940061	44.7158	44.1286	-0.0435016	chr6	87981153	87981281	129	-	989	795	966	874	789	818	ENSMUST00000113597.8, ENSMUST00000113596.8, ENSMUST00000113598.8, ENSMUST00000113600.10, ENSMUST00000095048.6	Rab7
ENSMUSG00000095315.4	E002	4.92601	0.200393	1.20881	0.271568	0.940061	3.84081	3.40723	-0.345952	chr2	150165622	150165748	127	+	12	1	1	9	6	2	ENSMUST00000238230.2	Gm10130
ENSMUSG00000097564.3	E007	1.85951	0.156759	1.20895	0.27154	0.940061	1.72525	2.61549	1.20096	chr1	82702839	82702868	30	-	6	2	1	0	2	1	ENSMUST00000186858.2, ENSMUST00000187869.2	C430014B12Rik
ENSMUSG00000112148.2	E013	13.0479	0.0238486	1.20885	0.271561	0.940061	5.34463	6.14303	0.402687	chr10	51367815	51367956	142	+	27	21	12	13	5	6	ENSMUST00000220166.2, ENSMUST00000220402.2, ENSMUST00000218340.2, ENSMUST00000219848.2, ENSMUST00000219388.2, ENSMUST00000219175.2	Lilrb4a
ENSMUSG00000001089.15	E008	8.78227	0.0148339	1.20777	0.271773	0.94008	4.33214	5.16115	0.506059	chr4	136266436	136266527	92	+	14	11	14	8	2	7	ENSMUST00000170102.8	Luzp1
ENSMUSG00000002043.18	E007	53.119	0.00307462	1.20835	0.271658	0.94008	12.0224	11.2458	-0.194587	chr7	19242655	19242757	103	+	51	34	48	67	56	62	ENSMUST00000108455.8, ENSMUST00000002112.15, ENSMUST00000129808.2, ENSMUST00000207730.2, ENSMUST00000147114.2, ENSMUST00000136873.8	Trappc6a
ENSMUSG00000002279.20	E023	4.93342	0.048431	1.20812	0.271705	0.94008	3.86092	3.0218	-0.707686	chr17	25873581	25873828	248	+	2	1	6	9	7	4	ENSMUST00000154842.2	Lmf1
ENSMUSG00000007080.15	E006	2.91288	0.072416	1.20808	0.271712	0.94008	2.07857	2.89992	0.961277	chr5	110438092	110438136	45	+	6	4	6	1	1	1	ENSMUST00000007296.12, ENSMUST00000131887.2, ENSMUST00000112482.2	Pole
ENSMUSG00000010097.16	E021	142.663	0.0014137	1.2084	0.27165	0.94008	18.8119	19.6222	0.124951	chr19	8744444	8744512	69	+	186	164	159	158	114	101	ENSMUST00000185056.8, ENSMUST00000184387.2, ENSMUST00000183780.8, ENSMUST00000010241.14, ENSMUST00000184970.9	Nxf1
ENSMUSG00000014550.15	E021	21.9562	0.0309687	1.20832	0.271666	0.94008	7.14403	7.98509	0.322483	chr6	92179551	92179651	101	-	31	29	31	26	7	15	ENSMUST00000014694.11	Rbsn
ENSMUSG00000016481.16	E032	3.11824	0.156122	1.20836	0.271658	0.94008	2.311	3.36355	1.08356	chr1	194813870	194813894	25	-	4	7	2	0	2	4	ENSMUST00000191775.2	Cr1l
ENSMUSG00000016756.18	E029	1125.73	0.000872511	1.20836	0.271657	0.94008	46.6053	47.5541	0.0672989	chr13	24653824	24654994	1171	+	610	609	727	895	1563	2040	ENSMUST00000167746.8, ENSMUST00000224657.2, ENSMUST00000110391.4, ENSMUST00000224819.2	Cmah
ENSMUSG00000017428.17	E016	3.92421	0.142516	1.20816	0.271697	0.94008	3.62675	2.70905	-0.842399	chr11	80329347	80329456	110	+	1	1	7	5	6	3	ENSMUST00000173060.2, ENSMUST00000172615.8	Psmd11
ENSMUSG00000017760.17	E041	307.379	0.000719156	1.20803	0.271723	0.94008	28.1676	27.3834	-0.0860181	chr2	164678923	164678955	33	+	433	336	332	291	245	262	ENSMUST00000103092.9, ENSMUST00000133077.8, ENSMUST00000103093.10	Ctsa
ENSMUSG00000020027.19	E017	20.1154	0.0214639	1.20769	0.271791	0.94008	6.72563	7.7822	0.422638	chr10	95248872	95248899	28	-	15	10	37	17	36	5	ENSMUST00000135822.8, ENSMUST00000119917.2, ENSMUST00000020215.16, ENSMUST00000170690.8, ENSMUST00000139210.8, ENSMUST00000134918.2, ENSMUST00000172070.8	Socs2
ENSMUSG00000020400.18	E011	22.1704	0.00842289	1.20783	0.271762	0.94008	8.10709	7.28755	-0.308834	chr11	54809432	54809436	5	-	35	18	26	25	20	14	ENSMUST00000108885.8, ENSMUST00000124304.2, ENSMUST00000018482.13, ENSMUST00000102730.9, ENSMUST00000102731.8, ENSMUST00000108889.10, ENSMUST00000108886.8	Tnip1
ENSMUSG00000021585.11	E002	26.9766	0.00513101	1.20769	0.27179	0.94008	8.81711	8.00046	-0.281895	chr13	74842362	74842373	12	-	27	23	28	31	25	29	ENSMUST00000223033.2, ENSMUST00000222588.2, ENSMUST00000223206.2	Cast
ENSMUSG00000022471.15	E031	37.9003	0.0415394	1.20853	0.271623	0.94008	9.29319	10.655	0.397428	chr15	81913764	81913793	30	+	36	59	44	29	16	48	ENSMUST00000100399.11, ENSMUST00000164775.2, ENSMUST00000166311.2, ENSMUST00000230729.2, ENSMUST00000069530.13	Xrcc6
ENSMUSG00000022747.18	E009	8.39523	0.185255	1.20773	0.271783	0.94008	5.07257	3.62668	-0.969463	chr16	58305126	58305189	64	-	4	2	6	26	1	12	ENSMUST00000114358.9, ENSMUST00000114357.10, ENSMUST00000137035.8, ENSMUST00000149197.8	St3gal6
ENSMUSG00000023079.15	E035	17.6304	0.00907478	1.20857	0.271616	0.94008	6.37975	7.23162	0.362862	chr5	134411635	134411645	11	-	31	18	20	12	15	14	ENSMUST00000167084.9, ENSMUST00000202321.4, ENSMUST00000200944.4, ENSMUST00000200798.4, ENSMUST00000202280.4, ENSMUST00000202165.4, ENSMUST00000074114.12, ENSMUST00000111245.9, ENSMUST00000201441.4, ENSMUST00000202335.4, ENSMUST00000100652.10, ENSMUST00000111244.5, ENSMUST00000201495.4, ENSMUST00000073161.12, ENSMUST00000202554.4, ENSMUST00000100650.10, ENSMUST00000171794.9, ENSMUST00000100654.10	Gtf2ird1
ENSMUSG00000024737.3	E007	33.8978	0.00399188	1.20806	0.271716	0.94008	9.73093	8.90616	-0.25717	chr19	10820712	10820835	124	+	65	38	45	31	24	13	ENSMUST00000025646.3, ENSMUST00000131010.2, ENSMUST00000138263.2	Slc15a3
ENSMUSG00000025979.14	E011	2.95024	0.0588459	1.20803	0.271723	0.94008	2.36332	3.24064	0.911447	chr1	55186789	55187477	689	+	7	1	5	2	2	2	ENSMUST00000187422.2	Mob4
ENSMUSG00000026520.9	E004	22.0646	0.00603825	1.20784	0.271761	0.94008	7.21591	7.99992	0.29887	chr1	180732309	180732379	71	+	36	28	23	17	11	23	ENSMUST00000194253.2, ENSMUST00000027802.9, ENSMUST00000194026.2	Pycr2
ENSMUSG00000026843.16	E042	20.3945	0.00799472	1.20769	0.27179	0.94008	7.72023	6.89009	-0.329522	chr2	31507288	31507530	243	+	23	13	21	20	18	28	ENSMUST00000113482.8, ENSMUST00000055244.13, ENSMUST00000132534.4, ENSMUST00000130578.3	Fubp3
ENSMUSG00000027900.16	E024	234.518	0.0015932	1.20827	0.271675	0.94008	23.9854	24.8755	0.109692	chr3	106480289	106480381	93	+	322	260	265	256	194	156	ENSMUST00000029507.13, ENSMUST00000121034.8, ENSMUST00000067630.13	Dram2
ENSMUSG00000028431.12	E046	18.5284	0.025958	1.20793	0.271742	0.94008	6.49978	7.58881	0.448585	chr4	56799975	56800137	163	-	40	18	15	20	9	16	ENSMUST00000030140.3	Elp1
ENSMUSG00000028514.16	E008	53.9272	0.00670722	1.20864	0.271602	0.94008	12.3658	11.4227	-0.231272	chr4	106209130	106209165	36	+	65	42	56	54	42	69	ENSMUST00000106798.7, ENSMUST00000165709.8, ENSMUST00000094933.5	Usp24
ENSMUSG00000029591.15	E012	25.4796	0.00641735	1.20786	0.271756	0.94008	6.77439	7.60264	0.334078	chr5	114274408	114274496	89	+	60	39	42	3	12	10	ENSMUST00000143455.6, ENSMUST00000031587.13, ENSMUST00000112275.8, ENSMUST00000137402.2, ENSMUST00000102584.11	Ung
ENSMUSG00000030029.15	E023	39.5684	0.00337967	1.20768	0.271791	0.94008	10.6315	9.82217	-0.230224	chr6	94603350	94603430	81	-	50	39	37	41	28	47	ENSMUST00000032105.11, ENSMUST00000204645.3, ENSMUST00000101126.3, ENSMUST00000141014.8	Lrig1
ENSMUSG00000030536.11	E037	21.8336	0.0715901	1.20778	0.271772	0.94008	6.53208	8.04399	0.603066	chr7	80407152	80407315	164	-	39	19	46	8	16	11	ENSMUST00000167377.3, ENSMUST00000205824.2, ENSMUST00000206149.2	Iqgap1
ENSMUSG00000030876.8	E001	299.985	0.00314445	1.20843	0.271644	0.94008	26.9303	27.9535	0.113462	chr7	120633668	120634198	531	+	370	337	347	278	235	276	ENSMUST00000033163.8	Mettl9
ENSMUSG00000031095.16	E011	48.48	0.0130168	1.20798	0.271733	0.94008	11.7629	10.6486	-0.289792	chrX	37634373	37634477	105	-	55	41	40	38	53	63	ENSMUST00000016681.15, ENSMUST00000147129.8, ENSMUST00000115118.8, ENSMUST00000050083.6	Cul4b
ENSMUSG00000032042.12	E013	600.526	0.000411489	1.20869	0.271591	0.94008	37.3008	37.943	0.0542613	chr9	35125856	35126028	173	+	570	590	589	516	631	699	ENSMUST00000034541.12	Srpr
ENSMUSG00000032366.16	E035	3.62067	0.0698737	1.20774	0.271779	0.94008	2.45898	3.36611	0.906599	chr9	66955068	66955193	126	-	5	5	8	1	1	3	ENSMUST00000113687.8, ENSMUST00000113685.10, ENSMUST00000034928.12, ENSMUST00000131279.2, ENSMUST00000129733.8, ENSMUST00000113697.8, ENSMUST00000030185.5, ENSMUST00000050905.16, ENSMUST00000113693.8, ENSMUST00000113707.9, ENSMUST00000129466.8	Tpm1
ENSMUSG00000033075.18	E025	8.50148	0.0936651	1.2085	0.27163	0.94008	5.31344	4.16257	-0.7055	chr15	97980124	97980208	85	-	6	13	4	14	9	5	ENSMUST00000181349.2, ENSMUST00000180657.2, ENSMUST00000044189.16, ENSMUST00000180716.8	Senp1
ENSMUSG00000033278.11	E015	6.55598	0.113762	1.20833	0.271663	0.94008	3.47584	4.86334	0.970395	chr17	67032735	67032832	98	-	19	4	7	7	5	1	ENSMUST00000037974.10, ENSMUST00000223982.2	Ptprm
ENSMUSG00000033326.16	E020	91.1698	0.00788009	1.20802	0.271725	0.94008	15.9746	14.9374	-0.197081	chr4	118018855	118019051	197	-	111	88	113	104	69	77	ENSMUST00000097911.9, ENSMUST00000050288.9, ENSMUST00000106403.8, ENSMUST00000106406.9	Kdm4a
ENSMUSG00000033799.11	E004	26.2294	0.00615964	1.20786	0.271756	0.94008	7.7881	8.5911	0.284533	chr13	3616921	3616989	69	-	49	31	35	20	11	21	ENSMUST00000096069.5, ENSMUST00000222909.2, ENSMUST00000222615.2	Tasor2
ENSMUSG00000034160.14	E038	488.043	0.000413642	1.20781	0.271766	0.94008	34.6633	33.9752	-0.0627637	chrX	100726765	100727957	1193	+	525	425	486	526	540	444	ENSMUST00000044475.5	Ogt
ENSMUSG00000035248.10	E035	68.587	0.00800578	1.20818	0.271693	0.94008	13.9031	12.9035	-0.218118	chr13	59957293	59957318	26	-	102	59	52	62	69	74	ENSMUST00000071703.6, ENSMUST00000224480.2	Tut7
ENSMUSG00000035284.11	E074	40.8691	0.0162067	1.20786	0.271757	0.94008	9.83728	10.9483	0.311196	chr9	67871526	67871595	70	+	72	38	49	45	25	29	ENSMUST00000077879.7, ENSMUST00000213168.2	Vps13c
ENSMUSG00000035799.7	E001	11.628	0.0206498	1.20771	0.271786	0.94008	5.87086	5.27402	-0.310041	chr12	34007670	34008637	968	+	14	12	18	15	3	11	ENSMUST00000049089.7	Twist1
ENSMUSG00000037712.18	E012	231.867	0.00072741	1.20776	0.271776	0.94008	24.5649	23.8769	-0.0854604	chr14	45713345	45713354	10	-	280	247	245	187	215	237	ENSMUST00000045905.15, ENSMUST00000141424.2	Fermt2
ENSMUSG00000037860.16	E015	4.10732	0.0379467	1.20853	0.271623	0.94008	2.68072	3.63085	0.876011	chr1	173283089	173283161	73	+	13	4	4	1	2	3	ENSMUST00000166137.3, ENSMUST00000173023.2, ENSMUST00000151176.2, ENSMUST00000147604.8, ENSMUST00000192575.2	Aim2
ENSMUSG00000038608.16	E071	6.9216	0.0229985	1.20841	0.271647	0.94008	3.87009	4.66024	0.536786	chr1	80583508	80583642	135	-	14	8	9	10	2	2	ENSMUST00000187774.7, ENSMUST00000191505.2, ENSMUST00000190983.7, ENSMUST00000186087.7, ENSMUST00000191449.2, ENSMUST00000077946.12	Dock10
ENSMUSG00000039831.17	E043	29.9606	0.0671703	1.20824	0.271681	0.94008	8.21448	9.65625	0.469307	chr3	121809804	121810402	599	+	42	36	32	45	18	15	ENSMUST00000037958.14	Arhgap29
ENSMUSG00000040913.12	E010	76.1807	0.00200956	1.20858	0.271614	0.94008	14.4603	13.784	-0.14022	chr19	45568092	45568232	141	-	99	78	64	81	69	74	ENSMUST00000046869.11, ENSMUST00000161039.2, ENSMUST00000162433.8, ENSMUST00000162879.8, ENSMUST00000160438.3, ENSMUST00000160718.9, ENSMUST00000160018.8	Fbxw4
ENSMUSG00000042308.15	E015	86.5766	0.00839505	1.20775	0.271778	0.94008	14.4502	15.5181	0.209115	chr7	127383247	127383374	128	+	118	103	99	66	78	69	ENSMUST00000047157.13, ENSMUST00000047075.14	Setd1a
ENSMUSG00000048960.14	E046	5.32993	0.0499373	1.20785	0.271758	0.94008	4.10423	3.21251	-0.707511	chr1	11336193	11336217	25	+	5	2	5	3	9	7	ENSMUST00000189385.7, ENSMUST00000188189.7, ENSMUST00000027056.12	Prex2
ENSMUSG00000049488.15	E031	4.5018	0.157316	1.20819	0.27169	0.94008	3.95398	2.81354	-0.982654	chr4	12077336	12077435	100	-	3	3	4	2	6	8	ENSMUST00000050686.10, ENSMUST00000147746.8, ENSMUST00000146140.8, ENSMUST00000108293.3, ENSMUST00000131145.9	Tmem67
ENSMUSG00000051998.15	E005	1.86998	0.547861	1.20805	0.271719	0.94008	1.11732	2.65372	2.49655	chr1	133611744	133611847	104	-	9	3	0	0	0	1	ENSMUST00000169295.8	Lax1
ENSMUSG00000052712.18	E048	6.44967	0.0469875	1.20844	0.271641	0.94008	4.58199	3.66181	-0.647637	chr17	29517258	29517615	358	+	9	6	2	9	8	5	ENSMUST00000150874.2	BC004004
ENSMUSG00000052912.8	E003	9.51093	0.289227	1.20768	0.271793	0.94008	5.39485	4.61721	-0.449943	chr4	145192058	145193990	1933	+	13	1	13	9	7	15	ENSMUST00000121843.2	Smarca5-ps
ENSMUSG00000052997.16	E026	84.8794	0.00197235	1.20817	0.271694	0.94008	14.5093	15.3418	0.163602	chr7	33858243	33858364	122	-	125	88	81	83	65	82	ENSMUST00000134856.9, ENSMUST00000175991.8, ENSMUST00000102746.11	Uba2
ENSMUSG00000058571.12	E017	4.27047	0.110381	1.20853	0.271623	0.94008	2.94165	3.81557	0.751175	chr14	118212499	118212818	320	+	3	5	7	5	5	1	ENSMUST00000125435.2, ENSMUST00000088483.10	Gpc6
ENSMUSG00000058594.16	E017	78.2663	0.0193711	1.20782	0.271764	0.94008	14.9788	13.5929	-0.284312	chr2	11756262	11756383	122	-	72	79	82	90	55	96	ENSMUST00000136633.2, ENSMUST00000131893.2, ENSMUST00000071564.14, ENSMUST00000123717.8	Fbh1
ENSMUSG00000071369.12	E016	24.9813	0.0826794	1.20848	0.271634	0.94008	8.71525	7.27778	-0.522518	chr10	19952228	19952277	50	+	10	18	33	21	30	34	ENSMUST00000095806.10, ENSMUST00000129437.2, ENSMUST00000120259.8	Map3k5
ENSMUSG00000078671.12	E020	7.90759	0.0189646	1.20837	0.271656	0.94008	4.17805	5.00996	0.52475	chr7	73104439	73104551	113	-	10	10	9	9	6	5	ENSMUST00000199809.5, ENSMUST00000181971.6	Chd2
ENSMUSG00000096795.5	E006	2.75477	0.0721084	1.20852	0.271625	0.94008	2.26477	2.86722	0.68091	chr10	81555691	81556102	412	+	6	4	4	2	0	2	ENSMUST00000200889.4, ENSMUST00000201819.4, ENSMUST00000085664.6	Zfp433
ENSMUSG00000058594.16	E030	51.0038	0.0173828	1.20765	0.271798	0.940085	12.1253	10.9777	-0.289699	chr2	11767743	11767832	90	-	39	50	62	67	51	39	ENSMUST00000071564.14, ENSMUST00000192171.2, ENSMUST00000123717.8	Fbh1
ENSMUSG00000097119.3	E007	5.10236	0.182921	1.20763	0.271802	0.940085	4.31611	2.73295	-1.31972	chr17	45747118	45747150	33	+	4	3	2	5	14	1	ENSMUST00000181149.2, ENSMUST00000233940.2, ENSMUST00000233673.2	B230354K17Rik
ENSMUSG00000001248.16	E038	20.6644	0.0126254	1.20742	0.271844	0.940085	7.02074	7.86171	0.327763	chr7	30842972	30842992	21	-	34	19	24	27	15	11	ENSMUST00000185514.7, ENSMUST00000206233.2, ENSMUST00000188032.7, ENSMUST00000186634.7, ENSMUST00000186723.3, ENSMUST00000185985.7, ENSMUST00000205298.2, ENSMUST00000187679.7, ENSMUST00000001280.14, ENSMUST00000085636.13	Gramd1a
ENSMUSG00000001943.9	E005	7.15664	0.108879	1.20757	0.271814	0.940085	4.89008	3.85491	-0.687279	chr9	37451590	37451671	82	+	12	2	6	10	8	6	ENSMUST00000215957.2, ENSMUST00000002008.7	Vsig2
ENSMUSG00000025920.20	E038	1.86793	0.07832	1.20751	0.271826	0.940085	2.59253	1.77762	-1.08921	chr1	16589472	16589477	6	-	1	1	2	3	3	1	ENSMUST00000115359.10, ENSMUST00000151888.8, ENSMUST00000127420.8, ENSMUST00000149320.9, ENSMUST00000162751.8, ENSMUST00000027052.13	Stau2
ENSMUSG00000026987.17	E065	11.8165	0.0125004	1.20743	0.271841	0.940085	5.94242	5.17911	-0.397589	chr2	60036938	60037138	201	-	12	6	15	12	14	12	ENSMUST00000134908.2, ENSMUST00000138089.2	Baz2b
ENSMUSG00000028906.18	E048	97.2777	0.00158235	1.20745	0.271839	0.940085	16.3174	15.5401	-0.143437	chr4	131802491	131802512	22	-	108	88	114	110	83	91	ENSMUST00000131953.2, ENSMUST00000146021.8	Epb41
ENSMUSG00000031828.10	E010	71.9518	0.00244134	1.20758	0.271812	0.940085	14.0062	13.3584	-0.138505	chr8	120603036	120603734	699	+	90	86	80	58	61	66	ENSMUST00000034287.10	Klhl36
ENSMUSG00000040701.17	E044	3.1491	0.0484211	1.20744	0.271841	0.940085	2.36919	3.18391	0.853291	chr14	55343992	55344005	14	-	3	6	6	3	0	2	ENSMUST00000127870.8, ENSMUST00000036041.15, ENSMUST00000137481.2	Ap1g2
ENSMUSG00000055681.15	E006	435.651	0.00114848	1.20744	0.271839	0.940085	32.9702	32.0394	-0.088929	chr8	70755446	70755582	137	+	411	392	471	375	452	510	ENSMUST00000168018.2, ENSMUST00000140363.2, ENSMUST00000066469.14, ENSMUST00000150968.8, ENSMUST00000134822.8, ENSMUST00000128822.2	Cope
ENSMUSG00000058454.16	E017	13.2179	0.0293397	1.2076	0.271807	0.940085	6.04371	5.03148	-0.530087	chr7	143387546	143387673	128	+	7	8	7	29	17	10	ENSMUST00000141916.8, ENSMUST00000143338.2	Dhcr7
ENSMUSG00000073529.10	E001	2.41141	1.01685	1.20742	0.271843	0.940085	1.83242	2.88316	1.30832	chr18	77880959	77882647	1689	-	5	4	4	3	0	0	ENSMUST00000143732.8, ENSMUST00000125396.2	F830208F22Rik
ENSMUSG00000121504.1	E029	24.8862	0.0191311	1.20741	0.271845	0.940085	7.47033	8.61414	0.413012	chr2	173438346	173438832	487	-	26	31	43	26	17	12	ENSMUST00000151763.9, ENSMUST00000244454.1, ENSMUST00000246307.1, ENSMUST00000246087.1, ENSMUST00000242972.1, ENSMUST00000242102.1, ENSMUST00000240788.1	Ppp4r1l-ps
ENSMUSG00000019935.17	E002	453.571	0.00187927	1.2073	0.271868	0.94009	32.3495	33.4924	0.10801	chr10	89411873	89412519	647	-	274	455	581	98	677	558	ENSMUST00000105295.2, ENSMUST00000020102.14	Slc17a8
ENSMUSG00000026281.16	E006	19.8994	0.0066255	1.20729	0.271869	0.94009	6.86445	7.65703	0.316499	chr1	93726498	93726723	226	-	30	20	18	16	20	18	ENSMUST00000112893.2, ENSMUST00000144106.2	Dtymk
ENSMUSG00000033102.16	E033	36.1522	0.00808395	1.20732	0.271864	0.94009	9.35914	10.1968	0.249075	chr13	64396219	64396456	238	-	39	33	42	46	32	29	ENSMUST00000109769.10	Cdc14b
ENSMUSG00000033114.12	E024	3.64363	0.175759	1.20734	0.27186	0.94009	2.45932	3.74154	1.21158	chr13	64277145	64277150	6	-	6	9	1	4	2	1	ENSMUST00000099441.6, ENSMUST00000222168.2, ENSMUST00000223461.2	Slc35d2
ENSMUSG00000067235.15	E003	685.015	0.0105674	1.20737	0.271853	0.94009	39.0399	41.4466	0.19261	chr17	35781077	35781272	196	+	798	870	692	749	566	528	ENSMUST00000174589.2	H2-Q10
ENSMUSG00000074264.13	E014	1409.31	0.00154814	1.20734	0.271859	0.94009	54.163	55.5477	0.0882335	chr3	113363031	113363177	147	-	1443	1535	1372	1647	1160	1407	ENSMUST00000106540.8, ENSMUST00000067980.12, ENSMUST00000174147.2, ENSMUST00000142505.9	Amy1
ENSMUSG00000061718.13	E008	4.4565	0.191232	1.20727	0.271874	0.940091	3.93303	2.77917	-1.00279	chr11	98242092	98242167	76	+	5	3	1	10	4	4	ENSMUST00000147415.8, ENSMUST00000078694.13, ENSMUST00000132443.8, ENSMUST00000150762.8, ENSMUST00000137634.2	Ppp1r1b
ENSMUSG00000002395.15	E012	7.52991	0.106356	1.2066	0.272007	0.940094	3.81123	5.08957	0.835777	chr8	71820338	71820413	76	+	11	16	4	6	2	8	ENSMUST00000127517.2, ENSMUST00000143657.8, ENSMUST00000142685.8, ENSMUST00000136368.8	Use1
ENSMUSG00000003437.15	E027	122.226	0.00158397	1.207	0.271926	0.940094	17.4148	18.2064	0.131227	chr7	28096246	28096374	129	+	174	118	145	107	95	116	ENSMUST00000003529.9, ENSMUST00000122857.8, ENSMUST00000145339.2, ENSMUST00000146886.2	Paf1
ENSMUSG00000014767.18	E027	11.1314	0.185215	1.20674	0.27198	0.940094	6.13076	4.60852	-0.825253	chr17	15735745	15735877	133	+	2	13	12	7	16	14	ENSMUST00000149518.2	Tbp
ENSMUSG00000018858.16	E010	3.40473	0.222338	1.20699	0.271929	0.940094	2.57971	3.51339	0.891903	chr11	115294787	115294913	127	+	5	5	4	7	0	1	ENSMUST00000021079.14	Mrpl58
ENSMUSG00000019951.11	E027	74.8683	0.00714575	1.20667	0.271992	0.940094	13.4756	14.5261	0.219677	chr10	89645490	89645539	50	+	76	93	84	85	59	61	ENSMUST00000218607.2, ENSMUST00000218776.2, ENSMUST00000020112.7	Uhrf1bp1l
ENSMUSG00000020241.14	E025	4.80981	0.0365635	1.2064	0.272046	0.940094	3.08374	3.8867	0.668324	chr10	76447782	76447835	54	-	5	6	10	3	3	3	ENSMUST00000137365.2, ENSMUST00000001181.13, ENSMUST00000105413.8	Col6a2
ENSMUSG00000020923.18	E020	129.79	0.0012906	1.20724	0.271879	0.940094	17.6744	18.4709	0.130211	chr11	102200480	102200593	114	-	229	164	167	114	65	85	ENSMUST00000107115.8, ENSMUST00000107123.10, ENSMUST00000006754.14, ENSMUST00000178839.8, ENSMUST00000107119.9, ENSMUST00000079589.11, ENSMUST00000174302.8, ENSMUST00000174400.2, ENSMUST00000173870.8, ENSMUST00000107117.9	Ubtf
ENSMUSG00000021027.18	E047	16.2516	0.0105988	1.20642	0.272043	0.940094	6.15044	6.87053	0.320452	chr12	55784996	55785157	162	-	24	18	22	13	16	8	ENSMUST00000219542.2, ENSMUST00000085385.7, ENSMUST00000220367.2, ENSMUST00000219529.2, ENSMUST00000110687.8, ENSMUST00000226244.2, ENSMUST00000219432.2	Ralgapa1
ENSMUSG00000021187.15	E011	3.60678	0.0344133	1.20637	0.272053	0.940094	2.66363	3.46584	0.760143	chr12	101655219	101655319	101	-	4	7	3	2	3	3	ENSMUST00000162735.8, ENSMUST00000110047.9, ENSMUST00000160715.8, ENSMUST00000160830.2	Tc2n
ENSMUSG00000021221.16	E015	3.98055	0.266669	1.20649	0.272028	0.940094	2.17	3.75098	1.58013	chr12	83378762	83378764	3	-	5	2	15	2	0	2	ENSMUST00000144237.8, ENSMUST00000178756.8, ENSMUST00000147469.8, ENSMUST00000177801.2	Dpf3
ENSMUSG00000022021.15	E001	2.85706	0.0677035	1.20693	0.27194	0.940094	0.0177613	2.552	14.3342	chr14	86892803	86893607	805	-	13	6	1	0	0	0	ENSMUST00000168889.3, ENSMUST00000022599.14	Diaph3
ENSMUSG00000022407.11	E014	78.2277	0.00831301	1.20636	0.272054	0.940094	14.8058	13.77	-0.212378	chr15	80836490	80836601	112	+	89	63	90	77	74	82	ENSMUST00000164806.6, ENSMUST00000166711.8, ENSMUST00000164371.2, ENSMUST00000169238.8, ENSMUST00000200201.5, ENSMUST00000168756.8, ENSMUST00000023043.10	Adsl
ENSMUSG00000022587.16	E016	362.392	0.00106662	1.20636	0.272053	0.940094	30.3369	29.5037	-0.0855571	chr15	74827521	74827531	11	+	614	415	424	393	233	208	ENSMUST00000190810.8, ENSMUST00000186927.2, ENSMUST00000185863.7, ENSMUST00000189186.7, ENSMUST00000191127.8, ENSMUST00000185861.8, ENSMUST00000191436.8, ENSMUST00000188866.7, ENSMUST00000191145.7, ENSMUST00000188503.2	Ly6e
ENSMUSG00000022614.9	E019	40.7045	0.0123271	1.20685	0.271957	0.940094	9.81949	10.7997	0.276667	chr15	89237524	89237547	24	-	67	55	43	48	27	17	ENSMUST00000231067.2, ENSMUST00000231107.2, ENSMUST00000023283.6, ENSMUST00000230112.2, ENSMUST00000229436.2	Lmf2
ENSMUSG00000022905.13	E034	465.881	0.00148085	1.20652	0.272022	0.940094	34.1254	33.4032	-0.0667935	chr16	35854279	35855501	1223	+	601	446	536	448	376	454	ENSMUST00000004054.13, ENSMUST00000172534.8	Kpna1
ENSMUSG00000023050.10	E015	3.90178	0.11925	1.20683	0.27196	0.940094	2.87441	3.509	0.576021	chr15	102413525	102413804	280	-	5	5	7	6	1	1	ENSMUST00000171565.8, ENSMUST00000169377.8, ENSMUST00000023812.10	Map3k12
ENSMUSG00000024392.18	E037	60.2608	0.00838278	1.20648	0.27203	0.940094	12.1527	13.0585	0.209812	chr17	35361474	35361571	98	+	69	56	79	69	42	56	ENSMUST00000173550.8, ENSMUST00000174613.2, ENSMUST00000174281.9, ENSMUST00000173535.8	Bag6
ENSMUSG00000025156.18	E021	5.05897	0.0271283	1.20647	0.272032	0.940094	3.20262	4.02715	0.66165	chr11	120678618	120678701	84	+	7	6	9	5	3	2	ENSMUST00000156723.2	Gps1
ENSMUSG00000025204.11	E009	6.73696	0.0250342	1.20657	0.272013	0.940094	3.80818	4.65307	0.57892	chr19	44543154	44543369	216	-	7	11	5	7	6	5	ENSMUST00000166557.2, ENSMUST00000168474.2	Ndufb8
ENSMUSG00000025381.4	E010	394.289	0.000509359	1.20688	0.271951	0.940094	30.6448	31.3788	0.0730363	chr10	128159453	128159534	82	+	395	326	387	451	423	391	ENSMUST00000219199.2, ENSMUST00000220391.2, ENSMUST00000219836.2, ENSMUST00000026446.4, ENSMUST00000219037.2	Cnpy2
ENSMUSG00000025762.17	E011	441.195	0.00161996	1.2069	0.271947	0.940094	33.1945	32.26	-0.0887647	chr3	40921800	40921940	141	+	383	442	464	464	461	435	ENSMUST00000048490.13, ENSMUST00000191805.7	Larp1b
ENSMUSG00000026082.12	E023	18.3598	0.00941418	1.20649	0.272028	0.940094	7.36381	6.54444	-0.341571	chr1	38113525	38113729	205	-	18	18	20	20	19	16	ENSMUST00000194650.6	Rev1
ENSMUSG00000026207.17	E019	3.16444	0.166615	1.20686	0.271955	0.940094	2.00542	3.12843	1.28368	chr1	75364445	75364539	95	+	4	10	3	1	1	1	ENSMUST00000125306.2, ENSMUST00000137868.8, ENSMUST00000113590.8, ENSMUST00000132222.2, ENSMUST00000148515.8, ENSMUST00000125118.2, ENSMUST00000087122.12	Speg
ENSMUSG00000029472.14	E033	173.237	0.000882751	1.20677	0.271973	0.940094	20.6484	21.3576	0.100559	chr5	122940886	122940967	82	-	248	221	207	174	126	105	ENSMUST00000196423.5, ENSMUST00000086216.9, ENSMUST00000197074.5, ENSMUST00000197554.5, ENSMUST00000197719.5, ENSMUST00000196640.5, ENSMUST00000200219.5, ENSMUST00000200645.5, ENSMUST00000199406.5, ENSMUST00000200415.5	Anapc5
ENSMUSG00000029622.17	E024	93.4634	0.0111175	1.20699	0.271929	0.940094	14.9902	16.2304	0.233437	chr5	145063568	145063596	29	+	122	102	127	106	54	72	ENSMUST00000196111.5, ENSMUST00000136074.2, ENSMUST00000138900.8, ENSMUST00000085679.13, ENSMUST00000138922.2, ENSMUST00000128229.2	Arpc1b
ENSMUSG00000029701.16	E017	3.65521	0.0477834	1.20647	0.272031	0.940094	3.5164	2.67459	-0.790109	chr6	29154893	29155025	133	-	2	5	2	7	2	4	ENSMUST00000169214.8	Rbm28
ENSMUSG00000030035.15	E014	28.189	0.00650817	1.20681	0.271965	0.940094	8.87656	8.0863	-0.27046	chr6	83097269	83097539	271	-	22	26	22	37	28	33	ENSMUST00000131939.6	Wbp1
ENSMUSG00000030091.18	E048	8.08563	0.0186763	1.20651	0.272025	0.940094	5.02066	4.18044	-0.529257	chr6	91052889	91052957	69	-	11	11	7	4	11	5	ENSMUST00000032179.14, ENSMUST00000113509.2	Nup210
ENSMUSG00000030798.16	E024	4.71751	0.0728461	1.20634	0.272057	0.940094	2.90454	3.8594	0.820821	chr7	44888159	44888220	62	-	11	4	9	3	0	4	ENSMUST00000209779.2, ENSMUST00000210372.2, ENSMUST00000211373.2, ENSMUST00000098461.10	Cd37
ENSMUSG00000032966.15	E027	3.34967	0.0409795	1.20709	0.271908	0.940094	2.48734	3.32309	0.836357	chr2	151403611	151403612	2	+	6	6	3	1	2	3	ENSMUST00000044011.12	Fkbp1a
ENSMUSG00000035513.20	E017	4.21306	0.0318901	1.20696	0.271936	0.940094	2.89734	3.69579	0.702868	chr2	29094910	29094934	25	-	8	4	7	4	3	1	ENSMUST00000125765.2, ENSMUST00000048455.9, ENSMUST00000091153.9, ENSMUST00000147274.8, ENSMUST00000102873.8	Ntng2
ENSMUSG00000035878.14	E010	11.9941	0.0195007	1.20673	0.27198	0.940094	6.0345	4.99905	-0.544367	chr9	54837979	54838347	369	+	11	10	7	17	20	6	ENSMUST00000125983.8	Hykk
ENSMUSG00000037487.8	E034	159.167	0.0010771	1.20649	0.272029	0.940094	20.5154	19.6922	-0.121653	chr15	37992196	37992426	231	-	159	141	155	163	174	164	ENSMUST00000110336.4, ENSMUST00000226414.2	Ubr5
ENSMUSG00000039382.13	E036	76.925	0.00241711	1.20704	0.27192	0.940094	13.7578	14.5476	0.163416	chrX	7592437	7592487	51	+	82	78	96	68	70	74	ENSMUST00000209144.2, ENSMUST00000208918.2, ENSMUST00000207541.2, ENSMUST00000115689.10, ENSMUST00000148624.8, ENSMUST00000156000.8, ENSMUST00000115687.8, ENSMUST00000115688.8, ENSMUST00000043045.10, ENSMUST00000208996.2, ENSMUST00000208553.2, ENSMUST00000208618.2, ENSMUST00000208072.2, ENSMUST00000208528.2, ENSMUST00000131077.9, ENSMUST00000207109.2, ENSMUST00000209143.2, ENSMUST00000116634.9, ENSMUST00000207589.2, ENSMUST00000208524.2, ENSMUST00000207337.2, ENSMUST00000154253.8	Wdr45
ENSMUSG00000041477.15	E006	4.6794	0.0932038	1.20676	0.271974	0.940094	2.89408	3.97941	0.919681	chr6	119175889	119175955	67	+	12	8	2	2	3	3	ENSMUST00000149651.8, ENSMUST00000073909.6, ENSMUST00000112777.9	Dcp1b
ENSMUSG00000042364.12	E005	1.85873	0.293816	1.2066	0.272006	0.940094	1.44205	2.76666	1.88064	chr13	113749587	113749842	256	-	9	1	1	1	0	1	ENSMUST00000224883.2, ENSMUST00000223993.2	Snx18
ENSMUSG00000043631.9	E002	2.08937	0.15618	1.20707	0.271913	0.940094	1.78472	2.77207	1.27102	chr13	49658345	49658481	137	+	7	4	0	2	0	1	ENSMUST00000222592.2, ENSMUST00000051504.8	Ecm2
ENSMUSG00000046096.8	E006	31.1394	0.019217	1.20692	0.271944	0.940094	9.60604	8.49426	-0.357033	chr7	120277013	120277093	81	+	32	31	27	46	34	19	ENSMUST00000060175.8, ENSMUST00000207065.2, ENSMUST00000208454.2, ENSMUST00000208627.2	Mosmo
ENSMUSG00000049152.12	E005	2848.53	0.000264606	1.20681	0.271964	0.940094	72.0647	71.7885	-0.0149909	chr15	9361534	9362068	535	+	2652	2471	2780	3667	2644	2967	ENSMUST00000072403.7, ENSMUST00000144755.2	Ugt3a2
ENSMUSG00000049680.18	E003	161.534	0.00148842	1.20698	0.271932	0.940094	20.966	19.9138	-0.15309	chr11	5664987	5665454	468	-	271	175	173	189	110	98	ENSMUST00000118076.8, ENSMUST00000053427.11, ENSMUST00000120306.8, ENSMUST00000170116.8, ENSMUST00000093362.12	Urgcp
ENSMUSG00000050052.13	E010	19.3108	0.012111	1.20718	0.27189	0.940094	7.58533	6.73114	-0.346017	chr8	14004113	14004135	23	-	27	23	13	20	20	15	ENSMUST00000193921.2, ENSMUST00000145695.2, ENSMUST00000062613.12, ENSMUST00000210414.2	Tdrp
ENSMUSG00000052752.16	E029	34.2234	0.00584946	1.20645	0.272036	0.940094	9.06343	9.92531	0.263838	chr17	24731143	24731220	78	-	40	45	35	33	24	33	ENSMUST00000176530.8, ENSMUST00000070777.13, ENSMUST00000177502.8, ENSMUST00000176353.8, ENSMUST00000176900.8, ENSMUST00000176652.8, ENSMUST00000177024.8, ENSMUST00000088464.12, ENSMUST00000176668.8, ENSMUST00000176086.8, ENSMUST00000175698.8	Traf7
ENSMUSG00000053286.12	E003	2.70634	0.0906221	1.20686	0.271954	0.940094	3.00614	2.14563	-0.973485	chr1	151304393	151304398	6	+	1	4	0	6	2	3	ENSMUST00000188179.7, ENSMUST00000188843.7, ENSMUST00000188679.2, ENSMUST00000065625.12	Trmt1l
ENSMUSG00000055128.16	E007	5.70102	0.0349621	1.20631	0.272064	0.940094	4.3298	3.46509	-0.64353	chr14	47079878	47080238	361	+	7	5	3	11	4	5	ENSMUST00000226861.2	Cgrrf1
ENSMUSG00000062980.16	E018	65.6845	0.00208607	1.20631	0.272065	0.940094	12.668	13.4343	0.17158	chr6	22123551	22123655	105	+	73	56	61	66	67	73	ENSMUST00000115383.9, ENSMUST00000115382.8, ENSMUST00000137437.6, ENSMUST00000153922.8	Cped1
ENSMUSG00000069565.13	E017	321.523	0.000631977	1.20673	0.271981	0.940094	28.7247	28.0576	-0.0717509	chr10	80118858	80119011	154	+	430	329	324	322	289	279	ENSMUST00000105362.8, ENSMUST00000105361.10, ENSMUST00000151619.2, ENSMUST00000092305.6, ENSMUST00000138032.8	Dazap1
ENSMUSG00000117406.2	E003	37.5911	0.00519728	1.20714	0.271899	0.940094	9.58761	10.3194	0.213771	chr17	24424537	24425060	524	-	41	27	48	45	39	29	ENSMUST00000024931.6, ENSMUST00000234420.2	Ntn3
ENSMUSG00000118346.2	E003	133.517	0.0013896	1.207	0.271928	0.940094	18.2503	18.9352	0.108981	chr19	8749916	8750198	283	-	163	151	150	139	107	111	ENSMUST00000237634.2, ENSMUST00000235756.2, ENSMUST00000010249.7	Tmem179b
ENSMUSG00000118669.2	E011	86.2485	0.00574639	1.20658	0.27201	0.940094	14.8008	15.3383	0.104626	chr16	18215162	18215691	530	+	117	77	85	118	66	70	ENSMUST00000239548.1, ENSMUST00000239534.1, ENSMUST00000239535.1, ENSMUST00000239538.1, ENSMUST00000239533.1, ENSMUST00000239547.1, ENSMUST00000239536.1, ENSMUST00000239537.1	Arvcf
ENSMUSG00000045327.8	E005	3.08925	0.09065	1.20628	0.27207	0.940099	2.38538	3.24004	0.884093	chr3	96531843	96531946	104	-	4	4	5	0	2	4	ENSMUST00000160818.2	6330549D23Rik
ENSMUSG00000026356.16	E014	262.101	0.000974986	1.20618	0.272091	0.94013	25.1589	25.9635	0.0951346	chr1	128319008	128319110	103	-	286	226	220	281	270	294	ENSMUST00000027602.15	Dars
ENSMUSG00000058638.15	E012	146.643	0.013591	1.20619	0.272087	0.94013	18.7484	20.1079	0.207544	chr7	12578359	12578832	474	+	201	191	147	139	134	93	ENSMUST00000004614.15, ENSMUST00000168247.2, ENSMUST00000137718.3	Zfp110
ENSMUSG00000071415.7	E009	1557.7	0.000280707	1.2062	0.272085	0.94013	56.6399	57.4063	0.0476074	chr11	97672632	97672715	84	-	1559	1499	1661	1520	1418	1750	ENSMUST00000128801.2, ENSMUST00000151118.2, ENSMUST00000103146.5, ENSMUST00000151965.2	Rpl23
ENSMUSG00000020672.15	E014	9.69954	0.0578333	1.20604	0.272117	0.940141	4.59751	5.53755	0.537798	chr12	30295117	30295246	130	-	12	7	8	11	5	16	ENSMUST00000142046.8, ENSMUST00000021004.14, ENSMUST00000133324.8, ENSMUST00000149710.8	Sntg2
ENSMUSG00000021693.21	E027	22.2033	0.0271652	1.20609	0.272108	0.940141	8.15736	7.17344	-0.372467	chr13	107129671	107129787	117	-	32	25	12	19	19	28	ENSMUST00000022204.16, ENSMUST00000117423.9, ENSMUST00000122233.8, ENSMUST00000117539.8, ENSMUST00000146395.2, ENSMUST00000159772.8	Kif2a
ENSMUSG00000028959.15	E037	23.4252	0.0408915	1.20611	0.272105	0.940141	7.2459	8.5655	0.484948	chr5	24650186	24650192	7	-	46	16	26	17	14	28	ENSMUST00000139307.2, ENSMUST00000144389.8, ENSMUST00000130577.2, ENSMUST00000030800.13, ENSMUST00000131946.8, ENSMUST00000115043.8, ENSMUST00000123144.2, ENSMUST00000115041.2	Fastk
ENSMUSG00000030924.17	E031	11.2949	0.0781946	1.20614	0.272099	0.940141	6.03812	4.89867	-0.604737	chr7	119443088	119443262	175	+	16	5	10	16	12	10	ENSMUST00000138689.2, ENSMUST00000208789.2, ENSMUST00000106520.9, ENSMUST00000084644.3, ENSMUST00000133758.9	Rexo5
ENSMUSG00000046861.10	E025	125.727	0.00119303	1.20605	0.272115	0.940141	17.6255	18.4076	0.128247	chr4	116860316	116860387	72	+	119	137	150	134	109	115	ENSMUST00000133234.2, ENSMUST00000050067.10	Hectd3
ENSMUSG00000052512.18	E069	72.3529	0.00288516	1.20605	0.272115	0.940141	14.4598	13.3538	-0.232842	chr7	49238898	49239066	169	+	112	70	73	111	36	53	ENSMUST00000064395.13, ENSMUST00000183715.2, ENSMUST00000184945.8, ENSMUST00000183659.8	Nav2
ENSMUSG00000004038.10	E004	463.89	0.00420804	1.2056	0.272206	0.940149	29.2414	27.9522	-0.137795	chr3	107874891	107874991	101	-	1390	730	617	165	79	127	ENSMUST00000004136.10	Gstm3
ENSMUSG00000005534.11	E020	203.578	0.0020481	1.2056	0.272205	0.940149	22.4257	23.298	0.114289	chr8	3234951	3235152	202	-	293	208	208	222	169	159	ENSMUST00000207100.2, ENSMUST00000091291.5	Insr
ENSMUSG00000016458.16	E023	5.92307	0.122003	1.20549	0.272226	0.940149	3.29159	4.37062	0.818983	chr2	105003027	105003957	931	+	7	15	5	4	2	4	ENSMUST00000143043.8, ENSMUST00000111099.2, ENSMUST00000111098.8	Wt1
ENSMUSG00000018921.12	E002	203.725	0.00189679	1.20588	0.27215	0.940149	23.0222	22.3095	-0.094124	chr11	70284588	70286018	1431	-	321	262	226	169	135	160	ENSMUST00000019065.10	Pelp1
ENSMUSG00000022151.17	E009	45.486	0.00354683	1.20598	0.27213	0.940149	10.4309	11.229	0.214553	chr15	5241480	5241524	45	+	66	61	57	35	26	39	ENSMUST00000141167.2, ENSMUST00000022751.15, ENSMUST00000118193.8, ENSMUST00000144653.8, ENSMUST00000081640.12	Ttc33
ENSMUSG00000022412.15	E017	77.5957	0.00253725	1.2058	0.272165	0.940149	14.659	13.8082	-0.175091	chr15	80132075	80132252	178	+	96	80	66	82	76	72	ENSMUST00000166030.2, ENSMUST00000023048.12, ENSMUST00000229138.2, ENSMUST00000228788.3, ENSMUST00000228965.2	Mief1
ENSMUSG00000023243.10	E004	119.979	0.00183514	1.20563	0.2722	0.940149	17.0824	17.8845	0.135346	chr14	20195024	20195190	167	-	147	160	158	102	110	64	ENSMUST00000225552.2, ENSMUST00000024011.10	Kcnk5
ENSMUSG00000025616.15	E036	1.88681	0.160656	1.20579	0.272167	0.940149	2.76637	1.83336	-1.18746	chr16	87279739	87279747	9	+	4	0	1	4	0	3	ENSMUST00000177275.2	Usp16
ENSMUSG00000027340.16	E024	27.1112	0.020363	1.20585	0.272156	0.940149	7.95539	9.05149	0.374414	chr2	131936062	131936143	82	-	47	22	25	22	19	33	ENSMUST00000127724.8, ENSMUST00000028815.15, ENSMUST00000133407.2	Slc23a2
ENSMUSG00000028713.18	E019	61.4541	0.0187238	1.20585	0.272155	0.940149	13.2579	12.0998	-0.266848	chr4	115504705	115504920	216	-	69	63	51	70	49	71	ENSMUST00000102707.10	Cyp4b1
ENSMUSG00000029656.14	E015	1290.24	0.0011951	1.20562	0.272202	0.940149	50.5662	49.6926	-0.0592131	chr4	104661369	104661737	369	+	478	853	972	448	2114	2402	ENSMUST00000031663.10, ENSMUST00000123892.2	C8b
ENSMUSG00000030067.18	E013	21.0827	0.0638191	1.20553	0.272219	0.940149	8.49768	6.44942	-0.799031	chr6	98916680	98916749	70	-	22	21	18	18	41	5	ENSMUST00000177229.8, ENSMUST00000177307.8, ENSMUST00000113324.9, ENSMUST00000177230.8, ENSMUST00000074346.12, ENSMUST00000113322.9, ENSMUST00000113326.9, ENSMUST00000113328.9, ENSMUST00000177437.8, ENSMUST00000176850.8, ENSMUST00000176632.8, ENSMUST00000176565.8	Foxp1
ENSMUSG00000030978.11	E003	13.9349	0.0168938	1.20563	0.272199	0.940149	6.57417	5.64204	-0.442385	chr7	102091250	102091250	1	+	21	21	12	19	3	12	ENSMUST00000210751.2, ENSMUST00000211720.2, ENSMUST00000033283.10	Rrm1
ENSMUSG00000031537.16	E042	7.08755	0.0495934	1.20555	0.272216	0.940149	3.77564	4.73823	0.65612	chr8	23192890	23196097	3208	-	6	10	14	6	5	3	ENSMUST00000149093.2	Ikbkb
ENSMUSG00000031575.19	E031	73.2788	0.00254672	1.20552	0.272222	0.940149	14.2265	13.4048	-0.174073	chr8	26329771	26329916	146	-	79	73	73	83	82	54	ENSMUST00000166078.9, ENSMUST00000139946.8, ENSMUST00000151856.8, ENSMUST00000110608.3, ENSMUST00000110609.8, ENSMUST00000068892.15, ENSMUST00000110610.8	Ash2l
ENSMUSG00000032591.16	E008	625.375	0.000299549	1.20555	0.272215	0.940149	37.9734	38.6778	0.0586191	chr9	107958982	107959118	137	+	618	580	517	772	552	729	ENSMUST00000160184.2, ENSMUST00000162886.2, ENSMUST00000035211.14	Mst1
ENSMUSG00000033808.17	E017	27.4745	0.00691731	1.20557	0.272211	0.940149	8.11142	8.87571	0.261188	chr2	120210072	120210255	184	-	53	29	34	33	13	14	ENSMUST00000136410.8, ENSMUST00000090046.12, ENSMUST00000124806.8, ENSMUST00000090042.12, ENSMUST00000110729.2	Tmem87a
ENSMUSG00000035285.7	E011	6.16445	0.0646707	1.20566	0.272194	0.940149	4.38935	3.48932	-0.662871	chr7	4927025	4927192	168	+	3	7	3	14	4	6	ENSMUST00000207687.2, ENSMUST00000047309.6, ENSMUST00000207506.2, ENSMUST00000207527.2	Nat14
ENSMUSG00000036529.18	E004	134.537	0.00730972	1.20554	0.272217	0.940149	18.1699	19.23	0.16779	chr15	89172490	89172759	270	-	161	146	161	168	94	102	ENSMUST00000123791.8, ENSMUST00000175778.2, ENSMUST00000124576.8, ENSMUST00000144585.9	Sbf1
ENSMUSG00000036959.16	E019	10.799	0.0122387	1.20573	0.27218	0.940149	4.96473	5.71546	0.407156	chrX	47482031	47482176	146	+	11	16	14	13	6	7	ENSMUST00000114972.9, ENSMUST00000136348.8, ENSMUST00000037596.13	Bcorl1
ENSMUSG00000038502.18	E040	8.42263	0.0683074	1.2056	0.272206	0.940149	5.23172	4.10788	-0.698892	chr7	44518289	44518481	193	-	11	5	4	15	11	5	ENSMUST00000209139.2	Ptov1
ENSMUSG00000039262.17	E017	100.76	0.00216571	1.20549	0.272228	0.940149	15.7814	16.5353	0.137222	chr2	32098652	32098847	196	+	121	104	121	86	104	79	ENSMUST00000036691.14, ENSMUST00000123270.8, ENSMUST00000132459.8, ENSMUST00000069817.15	Prrc2b
ENSMUSG00000042286.14	E026	82.2523	0.0147163	1.20561	0.272204	0.940149	13.8224	15.3082	0.299155	chr14	30863490	30863589	100	-	123	124	78	70	58	59	ENSMUST00000161129.8, ENSMUST00000036618.14, ENSMUST00000162169.8, ENSMUST00000160720.2	Stab1
ENSMUSG00000044937.16	E005	3.84211	0.134985	1.20552	0.272221	0.940149	2.69155	3.75288	0.95984	chr10	86544427	86544511	85	+	2	5	8	6	1	2	ENSMUST00000217747.2	Ttc41
ENSMUSG00000047090.14	E009	10.8591	0.0203327	1.20578	0.272169	0.940149	4.9928	5.64831	0.356679	chr10	128639227	128639445	219	-	17	11	14	5	11	9	ENSMUST00000152966.2	Tmem198b
ENSMUSG00000078622.9	E019	374.752	0.00094073	1.20549	0.272227	0.940149	30.9192	30.0799	-0.0847376	chr11	106101114	106101288	175	-	436	389	353	433	295	382	ENSMUST00000002043.10	Ccdc47
ENSMUSG00000097099.4	E006	3.05992	0.0637003	1.2058	0.272165	0.940149	2.40453	3.20288	0.827702	chr9	107441113	107441544	432	-	6	5	2	1	4	1	ENSMUST00000192051.3	Gm9917
ENSMUSG00000116953.2	E014	6.51904	0.0258974	1.20576	0.272174	0.940149	4.36349	3.66392	-0.504781	chr17	15207858	15207960	103	+	1	7	6	8	5	11	ENSMUST00000232182.2, ENSMUST00000231253.2, ENSMUST00000231723.2, ENSMUST00000061688.11	9030025P20Rik
ENSMUSG00000007987.13	E006	17.2125	0.0130214	1.20546	0.272234	0.940155	6.26525	7.05303	0.342849	chr5	136939978	136940054	77	+	27	15	30	12	15	9	ENSMUST00000200153.5, ENSMUST00000008131.10, ENSMUST00000200157.5, ENSMUST00000199101.5, ENSMUST00000200054.2	Ift22
ENSMUSG00000026950.19	E169	1.66961	0.417169	1.20536	0.272253	0.940168	2.46896	1.39478	-1.64818	chr2	52200541	52200657	117	-	0	0	2	5	0	3	ENSMUST00000238288.2, ENSMUST00000036934.12, ENSMUST00000238749.2, ENSMUST00000210179.2, ENSMUST00000075301.10	Neb
ENSMUSG00000032782.20	E017	21.9334	0.014354	1.2054	0.272245	0.940168	7.03077	8.09807	0.409498	chr11	69200269	69200336	68	-	39	25	24	13	17	19	ENSMUST00000123176.8, ENSMUST00000092973.6	Cntrob
ENSMUSG00000055835.11	E002	3.09363	0.0690862	1.20537	0.27225	0.940168	2.38106	3.15761	0.814912	chr8	112370112	112370137	26	+	5	7	3	4	0	1	ENSMUST00000212206.2, ENSMUST00000212072.2	Zfp1
ENSMUSG00000066735.9	E013	387.977	0.00574811	1.20536	0.272253	0.940168	31.8423	29.9271	-0.19131	chr5	130013588	130015533	1946	+	395	381	365	357	345	492	ENSMUST00000201855.2	Vkorc1l1
ENSMUSG00000029920.10	E030	17.3007	0.0103683	1.20531	0.272263	0.940175	6.30552	7.13847	0.359182	chr6	65051746	65051841	96	+	29	18	22	13	17	9	ENSMUST00000204620.3, ENSMUST00000204420.2, ENSMUST00000031984.9, ENSMUST00000203756.3	Smarcad1
ENSMUSG00000030788.17	E011	140.611	0.00118777	1.20531	0.272263	0.940175	19.4866	18.7232	-0.118375	chr7	110415663	110415798	136	-	203	146	151	145	106	120	ENSMUST00000177236.8, ENSMUST00000175648.2, ENSMUST00000175981.8	Rnf141
ENSMUSG00000048200.13	E006	4.40049	0.0291092	1.20527	0.27227	0.940187	2.97912	3.69201	0.619549	chr7	141043324	141043375	52	+	8	5	7	3	3	2	ENSMUST00000170879.4, ENSMUST00000172215.8, ENSMUST00000167491.8, ENSMUST00000165194.2, ENSMUST00000053670.12	Cracr2b
ENSMUSG00000015745.10	E010	12.3751	0.014064	1.20511	0.272302	0.940227	6.11106	5.37006	-0.373866	chr3	95902957	95902980	24	-	18	11	13	10	10	14	ENSMUST00000123006.8, ENSMUST00000130043.8, ENSMUST00000157043.2, ENSMUST00000015889.10	Plekho1
ENSMUSG00000020721.17	E035	27.3013	0.0209137	1.20512	0.272301	0.940227	7.86593	8.96144	0.378176	chr11	107554434	107554641	208	+	44	37	29	17	20	23	ENSMUST00000075012.8, ENSMUST00000133862.2, ENSMUST00000100305.8, ENSMUST00000106746.8	Helz
ENSMUSG00000025077.15	E008	44.4284	0.00313894	1.20506	0.272312	0.940227	11.1008	10.4927	-0.163953	chr19	56526729	56526874	146	-	52	50	59	45	35	33	ENSMUST00000183143.9, ENSMUST00000182276.3, ENSMUST00000182059.3, ENSMUST00000182058.8	Dclre1a
ENSMUSG00000026571.13	E016	13.6395	0.0107655	1.20512	0.272301	0.940227	6.39104	5.52925	-0.41902	chr1	165195015	165195074	60	-	9	11	16	23	17	6	ENSMUST00000194869.6, ENSMUST00000195686.2, ENSMUST00000195220.2	Dcaf6
ENSMUSG00000030835.7	E016	127.988	0.00613639	1.20506	0.272313	0.940227	18.8058	17.6312	-0.190608	chr7	45706019	45706160	142	+	156	120	117	146	86	157	ENSMUST00000033121.7, ENSMUST00000182842.2	Nomo1
ENSMUSG00000031010.18	E044	153.634	0.00448406	1.20507	0.272312	0.940227	20.3756	19.3556	-0.152442	chrX	13017509	13017682	174	+	167	124	181	151	151	157	ENSMUST00000089302.11	Usp9x
ENSMUSG00000036990.14	E011	28.6639	0.00511708	1.20519	0.272288	0.940227	8.31481	9.08815	0.258024	chr8	80385538	80385592	55	+	46	35	28	29	21	20	ENSMUST00000173078.8, ENSMUST00000173286.8, ENSMUST00000173300.8, ENSMUST00000173868.2	Otud4
ENSMUSG00000068457.15	E016	11.5593	0.325001	1.20507	0.27231	0.940227	4.63088	6.34596	0.911097	chrY	1151948	1151948	1	-	0	21	25	0	3	20	ENSMUST00000154666.8, ENSMUST00000154004.8, ENSMUST00000143286.8, ENSMUST00000069309.14, ENSMUST00000139365.8	Uty
ENSMUSG00000002496.11	E053	48.2066	0.00733177	1.20502	0.272321	0.940231	10.7856	11.7113	0.239784	chr17	24826743	24826775	33	-	57	49	61	45	49	34	ENSMUST00000227745.2, ENSMUST00000228412.2, ENSMUST00000227543.2, ENSMUST00000097373.2, ENSMUST00000226242.2, ENSMUST00000226284.2, ENSMUST00000227607.2, ENSMUST00000226398.2	Tsc2
ENSMUSG00000025964.16	E008	28.9298	0.0589181	1.20501	0.272322	0.940231	9.2911	8.27796	-0.335028	chr1	63516838	63516914	77	+	75	19	19	34	18	21	ENSMUST00000182642.8, ENSMUST00000190658.7, ENSMUST00000114107.3, ENSMUST00000114103.8, ENSMUST00000146403.8, ENSMUST00000087374.10, ENSMUST00000114101.8	Adam23
ENSMUSG00000052609.10	E007	2.11151	0.807226	1.20497	0.272331	0.940251	3.10111	1.48968	-2.11635	chr12	76594563	76594641	79	+	0	3	0	2	0	7	ENSMUST00000219751.2	Plekhg3
ENSMUSG00000037139.16	E038	2.11736	0.0760696	1.20487	0.272351	0.940304	1.70944	2.48967	1.0852	chr4	135538246	135538268	23	+	4	4	4	2	0	0	ENSMUST00000105854.2, ENSMUST00000145304.8	Myom3
ENSMUSG00000030779.17	E029	29.0997	0.0210962	1.20483	0.272358	0.940315	8.12232	9.19304	0.359259	chr7	122591447	122591525	79	+	57	30	35	18	30	13	ENSMUST00000071590.6, ENSMUST00000052135.14, ENSMUST00000231323.2, ENSMUST00000126053.2	Rbbp6
ENSMUSG00000058594.16	E007	47.796	0.00801964	1.2048	0.272364	0.940323	10.7841	11.6948	0.236086	chr2	11748478	11748568	91	-	68	62	43	59	38	27	ENSMUST00000155604.2, ENSMUST00000071564.14	Fbh1
ENSMUSG00000027630.14	E021	20.4767	0.00729584	1.20477	0.272369	0.940329	7.7236	6.94405	-0.308198	chr3	22245079	22245085	7	+	25	28	25	20	12	17	ENSMUST00000193734.6, ENSMUST00000192328.5, ENSMUST00000200793.4, ENSMUST00000202747.4, ENSMUST00000063988.14, ENSMUST00000201509.2	Tbl1xr1
ENSMUSG00000005142.11	E024	376.285	0.00055172	1.20452	0.272421	0.940341	30.2033	30.926	0.0728356	chr8	85817547	85817629	83	+	522	420	413	387	296	291	ENSMUST00000034121.11	Man2b1
ENSMUSG00000018347.17	E001	3.96838	0.180104	1.20459	0.272406	0.940341	2.40465	3.68421	1.23188	chr11	65698001	65698069	69	+	6	2	13	3	0	2	ENSMUST00000071465.9	Zkscan6
ENSMUSG00000020914.18	E039	4.47899	0.0374722	1.20454	0.272415	0.940341	2.1027	3.0516	1.07516	chr11	98905712	98905885	174	-	8	14	5	0	0	2	ENSMUST00000068031.8	Top2a
ENSMUSG00000027870.9	E008	16.9375	0.0226622	1.20463	0.272398	0.940341	6.35782	7.52939	0.489723	chr3	98792923	98793026	104	-	69	2	1	44	1	0	ENSMUST00000029464.9	Hao2
ENSMUSG00000028273.16	E009	139.468	0.00400021	1.2046	0.272404	0.940341	18.5109	19.5168	0.156703	chr3	141955188	141955271	84	-	176	133	158	145	117	127	ENSMUST00000198381.5, ENSMUST00000196220.5, ENSMUST00000197808.5, ENSMUST00000029941.16, ENSMUST00000195975.5, ENSMUST00000200650.5, ENSMUST00000200043.5	Pdlim5
ENSMUSG00000028532.15	E015	1.64188	0.243485	1.20446	0.272431	0.940341	2.54075	1.67146	-1.20869	chr4	100831976	100832157	182	+	0	0	4	4	1	1	ENSMUST00000030257.15, ENSMUST00000097955.3	Cachd1
ENSMUSG00000033059.8	E018	23.7307	0.037087	1.20451	0.272422	0.940341	8.72948	7.22298	-0.549139	chr2	150662655	150662802	148	+	23	30	29	38	16	11	ENSMUST00000045441.8	Pygb
ENSMUSG00000034021.16	E029	37.1468	0.0316594	1.20471	0.272382	0.940341	9.33922	10.4469	0.325726	chr5	150704074	150704210	137	+	41	39	50	24	20	53	ENSMUST00000016569.11, ENSMUST00000038900.15, ENSMUST00000202170.4, ENSMUST00000110486.2	Pds5b
ENSMUSG00000035047.10	E013	22.6545	0.0664624	1.2045	0.272423	0.940341	6.84177	8.50789	0.631564	chr9	21191460	21191555	96	-	61	14	27	22	10	14	ENSMUST00000183912.8, ENSMUST00000184326.8, ENSMUST00000038671.10	Kri1
ENSMUSG00000035629.20	E005	67.3671	0.00500897	1.20447	0.272431	0.940341	13.7441	12.8117	-0.205303	chr16	32644229	32644516	288	-	79	66	71	72	75	47	ENSMUST00000135480.8, ENSMUST00000040986.15, ENSMUST00000119810.2, ENSMUST00000140229.2, ENSMUST00000089684.10, ENSMUST00000115105.9	Rubcn
ENSMUSG00000037266.19	E003	118.338	0.0124399	1.20458	0.272408	0.940341	17.9996	16.558	-0.246116	chr4	134650937	134650955	19	+	98	91	114	115	133	151	ENSMUST00000078084.7, ENSMUST00000151178.2, ENSMUST00000148900.8, ENSMUST00000125679.8	Rsrp1
ENSMUSG00000042520.17	E044	148.601	0.00211623	1.20454	0.272416	0.940341	19.2208	20.0744	0.128894	chr3	89930738	89930936	199	-	217	145	138	160	114	143	ENSMUST00000199301.2, ENSMUST00000199834.5, ENSMUST00000196568.5, ENSMUST00000196843.5, ENSMUST00000064639.15, ENSMUST00000029553.16, ENSMUST00000195995.5, ENSMUST00000198322.5, ENSMUST00000090908.11	Ubap2l
ENSMUSG00000052331.15	E046	6.44858	0.0209447	1.20461	0.272402	0.940341	3.701	4.47683	0.549801	chr1	54805583	54805596	14	-	14	9	5	5	5	3	ENSMUST00000044359.16, ENSMUST00000180189.8, ENSMUST00000179030.8, ENSMUST00000178905.2, ENSMUST00000178935.8, ENSMUST00000180327.8	Ankrd44
ENSMUSG00000052609.10	E029	14.3059	0.0114252	1.2045	0.272425	0.940341	6.6104	5.75973	-0.398585	chr12	76617951	76618323	373	+	21	13	13	17	16	8	ENSMUST00000219426.2	Plekhg3
ENSMUSG00000066026.15	E011	739.676	0.00036802	1.20472	0.272381	0.940341	41.2356	41.9193	0.0533104	chr4	144645955	144646074	120	+	765	878	970	815	558	561	ENSMUST00000154208.8, ENSMUST00000128926.8, ENSMUST00000142808.8, ENSMUST00000084184.7, ENSMUST00000171001.8, ENSMUST00000133265.2	Dhrs3
ENSMUSG00000020608.8	E038	47.7872	0.00531825	1.20441	0.272443	0.940367	11.6707	10.7712	-0.233553	chr12	11350572	11350656	85	+	56	42	64	49	44	38	ENSMUST00000218022.2, ENSMUST00000020931.6	Smc6
ENSMUSG00000059842.13	E018	55.7186	0.0167371	1.20433	0.272458	0.940406	11.6163	12.552	0.22591	chr2	154487544	154488698	1155	+	71	60	77	61	45	32	ENSMUST00000109702.2, ENSMUST00000126421.8, ENSMUST00000081926.13	Zfp341
ENSMUSG00000022553.17	E027	37.3398	0.0351953	1.20428	0.272468	0.940428	9.30318	10.3301	0.30423	chr15	76237338	76237386	49	+	45	42	58	16	47	20	ENSMUST00000160875.2, ENSMUST00000161527.8, ENSMUST00000160172.8, ENSMUST00000162865.8, ENSMUST00000160853.8, ENSMUST00000161391.2, ENSMUST00000160914.3, ENSMUST00000023212.15	Maf1
ENSMUSG00000035561.6	E003	198.126	0.00340072	1.20424	0.272476	0.940443	22.5108	21.6012	-0.123232	chr4	45802455	45802462	8	+	329	274	276	192	71	121	ENSMUST00000044384.5	Aldh1b1
ENSMUSG00000002968.10	E019	72.6235	0.0100803	1.20418	0.272488	0.94045	13.2817	14.3033	0.216794	chr7	44532523	44532608	86	-	94	90	75	81	67	41	ENSMUST00000207654.2, ENSMUST00000208552.3, ENSMUST00000207848.3, ENSMUST00000003049.8, ENSMUST00000208253.2, ENSMUST00000207278.2, ENSMUST00000208551.2, ENSMUST00000209191.2	Med25
ENSMUSG00000024978.12	E007	1908.88	0.000486873	1.20417	0.27249	0.94045	56.203	57.2071	0.0626035	chr19	55059116	55059478	363	-	1054	742	772	2436	2568	3371	ENSMUST00000237146.2, ENSMUST00000236859.2, ENSMUST00000235957.2, ENSMUST00000061856.6	Gpam
ENSMUSG00000032316.9	E021	127.913	0.00744549	1.20417	0.272489	0.94045	18.7208	17.5445	-0.191738	chr9	57665910	57666006	97	-	144	101	113	179	93	149	ENSMUST00000216095.2, ENSMUST00000215109.2, ENSMUST00000215233.2, ENSMUST00000065330.8	Clk3
ENSMUSG00000045777.15	E007	3.66394	0.0488379	1.20414	0.272497	0.940459	3.42225	2.74864	-0.632891	chr7	141909659	141909851	193	-	2	2	5	6	3	4	ENSMUST00000084412.6, ENSMUST00000105988.2	Ifitm10
ENSMUSG00000022400.10	E008	123.432	0.00122474	1.2041	0.272503	0.940469	18.2271	17.5326	-0.114701	chr15	81352419	81352434	16	+	146	121	125	131	117	112	ENSMUST00000230062.2, ENSMUST00000230219.2, ENSMUST00000229880.2, ENSMUST00000023036.7	Rbx1
ENSMUSG00000037656.10	E016	133.754	0.00341911	1.20404	0.272515	0.940483	19.0481	18.1138	-0.148769	chr8	23035520	23035616	97	+	171	110	128	138	142	124	ENSMUST00000067786.9	Slc20a2
ENSMUSG00000038437.12	E020	28.4613	0.00529237	1.20405	0.272513	0.940483	8.31692	9.0451	0.243509	chr11	97566965	97567031	67	+	44	28	33	29	26	17	ENSMUST00000151729.8, ENSMUST00000143220.2, ENSMUST00000155835.8, ENSMUST00000107586.3, ENSMUST00000044730.12	Mllt6
ENSMUSG00000026110.16	E006	1.85079	0.0772418	1.204	0.272523	0.940497	1.56499	2.48824	1.33834	chr1	37489410	37489488	79	-	4	3	3	0	0	2	ENSMUST00000151952.8, ENSMUST00000042161.15, ENSMUST00000154819.8, ENSMUST00000143636.8	Mgat4a
ENSMUSG00000003068.18	E010	313.526	0.00350445	1.20395	0.272534	0.940508	28.5403	27.5137	-0.111715	chr10	79961867	79961999	133	+	397	361	342	313	282	232	ENSMUST00000144883.8, ENSMUST00000105371.9, ENSMUST00000144119.8, ENSMUST00000129235.2, ENSMUST00000105370.8, ENSMUST00000003152.14	Stk11
ENSMUSG00000110838.3	E008	4.41331	0.0300357	1.20396	0.272531	0.940508	3.03411	3.83934	0.67975	chr9	77614199	77614824	626	-	9	3	6	3	2	5	ENSMUST00000244166.1	Gm47789
ENSMUSG00000030990.19	E026	2.5633	0.0536034	1.20391	0.272541	0.940519	2.97446	2.1543	-0.931255	chr7	101872505	101872585	81	+	2	1	3	2	4	3	ENSMUST00000138753.8	Pgap2
ENSMUSG00000055320.19	E010	10.6776	0.0318453	1.20387	0.27255	0.940537	5.7742	4.94261	-0.449637	chr7	112358645	112358689	45	+	20	10	4	11	8	13	ENSMUST00000164363.9, ENSMUST00000239404.2, ENSMUST00000239442.2, ENSMUST00000163593.2, ENSMUST00000084705.13, ENSMUST00000170352.9, ENSMUST00000172065.8, ENSMUST00000069256.12, ENSMUST00000106638.10, ENSMUST00000171373.3, ENSMUST00000059768.18	Tead1
ENSMUSG00000048000.16	E062	73.825	0.00239454	1.20384	0.272556	0.940544	14.2789	13.4693	-0.170779	chr1	87361402	87361521	120	+	79	61	83	81	67	77	ENSMUST00000172964.8, ENSMUST00000172794.8, ENSMUST00000174501.8, ENSMUST00000173235.8, ENSMUST00000027475.15, ENSMUST00000173173.8, ENSMUST00000174671.8	Gigyf2
ENSMUSG00000042099.17	E029	23.5627	0.0263544	1.20381	0.272561	0.940549	8.47947	7.30468	-0.432264	chr17	34041649	34041886	238	+	27	19	24	23	16	34	ENSMUST00000234655.2, ENSMUST00000048560.11, ENSMUST00000174608.2, ENSMUST00000173789.2, ENSMUST00000172649.8, ENSMUST00000234357.2	Kank3
ENSMUSG00000000804.15	E028	30.7471	0.0075655	1.20367	0.27259	0.940559	8.65915	9.48801	0.265348	chr11	84930821	84930864	44	-	51	29	32	38	18	25	ENSMUST00000108075.9, ENSMUST00000174602.2	Usp32
ENSMUSG00000007570.17	E037	50.545	0.00859526	1.20355	0.272613	0.940559	11.9061	10.9916	-0.23283	chr17	28545126	28545258	133	+	42	46	56	50	45	64	ENSMUST00000133527.9, ENSMUST00000156569.2, ENSMUST00000146104.3, ENSMUST00000124870.8, ENSMUST00000233381.2, ENSMUST00000114801.9, ENSMUST00000088007.12, ENSMUST00000123248.8, ENSMUST00000114804.11, ENSMUST00000156505.9, ENSMUST00000114803.9	Fance
ENSMUSG00000020695.15	E015	2.09734	0.402194	1.20365	0.272593	0.940559	1.67425	2.89246	1.57814	chr11	105226963	105227078	116	+	1	3	6	0	0	3	ENSMUST00000021038.5, ENSMUST00000100335.10	Mrc2
ENSMUSG00000022450.7	E010	50.2419	0.0268279	1.20368	0.272587	0.940559	10.8366	12.1492	0.333084	chr15	82237298	82237457	160	-	60	39	50	72	52	34	ENSMUST00000229283.2	Ndufa6
ENSMUSG00000022672.9	E053	5.15225	0.131421	1.20355	0.272613	0.940559	4.2531	3.07888	-0.933125	chr16	15557296	15557447	152	+	3	3	6	8	1	10	ENSMUST00000023352.9	Prkdc
ENSMUSG00000031299.11	E016	83.821	0.0195542	1.20353	0.272618	0.940559	14.2005	15.4908	0.254974	chrX	158921353	158921409	57	-	107	63	98	108	42	100	ENSMUST00000033662.9	Pdha1
ENSMUSG00000032267.9	E023	15.2918	0.0918136	1.20363	0.272598	0.940559	6.92836	5.27401	-0.78936	chr9	48937068	48937194	127	+	6	16	8	7	33	16	ENSMUST00000047349.8, ENSMUST00000213874.2, ENSMUST00000215856.2, ENSMUST00000215850.2	Usp28
ENSMUSG00000038520.16	E019	63.321	0.00540599	1.2035	0.272622	0.940559	12.3238	13.2779	0.217736	chr7	44493508	44493611	104	-	67	98	75	60	45	45	ENSMUST00000130081.8, ENSMUST00000145959.8, ENSMUST00000139947.8, ENSMUST00000149921.2, ENSMUST00000047085.16	Tbc1d17
ENSMUSG00000042035.12	E014	2.05101	0.0874656	1.20351	0.272621	0.940559	2.57781	1.90961	-0.866046	chr3	101367103	101367472	370	+	3	1	0	2	4	2	ENSMUST00000195164.2, ENSMUST00000043983.11	Igsf3
ENSMUSG00000045103.20	E077	5.20894	0.0230362	1.20359	0.272605	0.940559	4.04545	3.24641	-0.635523	chrX	84091925	84091927	3	+	4	3	5	7	5	7	ENSMUST00000128983.2, ENSMUST00000132333.8, ENSMUST00000239019.2	Dmd
ENSMUSG00000047669.9	E001	1.98547	0.074836	1.20357	0.27261	0.940559	1.80053	2.64016	1.1048	chr10	55983013	55983125	113	+	5	1	4	1	1	1	ENSMUST00000063138.8	Msl3l2
ENSMUSG00000048200.13	E004	2.23353	0.209924	1.20374	0.272575	0.940559	1.81795	2.76985	1.21544	chr7	141043024	141043296	273	+	1	5	5	2	1	0	ENSMUST00000172215.8	Cracr2b
ENSMUSG00000054252.19	E026	61.0583	0.0113953	1.2036	0.272603	0.940559	12.1127	13.2198	0.255313	chr5	33889461	33889605	145	+	83	63	69	60	59	42	ENSMUST00000169212.9, ENSMUST00000202138.4, ENSMUST00000132724.2, ENSMUST00000067150.14, ENSMUST00000087820.8, ENSMUST00000134610.8, ENSMUST00000164207.10	Fgfr3
ENSMUSG00000059183.13	E014	26.6651	0.0057846	1.20367	0.272589	0.940559	8.75688	7.96925	-0.273335	chr9	65355978	65356060	83	+	30	26	25	27	32	21	ENSMUST00000132966.8, ENSMUST00000074792.7, ENSMUST00000130057.2	Mtfmt
ENSMUSG00000098789.8	E004	1.86295	0.198544	1.20351	0.272621	0.940559	1.53486	2.5428	1.45707	chr2	119861354	119861399	46	+	5	5	0	0	1	1	ENSMUST00000139862.2	Jmjd7
ENSMUSG00000029095.18	E036	3.8207	0.166462	1.20346	0.272632	0.940565	3.67449	2.6522	-0.941384	chr5	36015238	36015308	71	+	1	2	6	8	3	3	ENSMUST00000114204.8, ENSMUST00000125378.2, ENSMUST00000054598.12, ENSMUST00000151636.8, ENSMUST00000114206.9, ENSMUST00000114205.8, ENSMUST00000153529.2, ENSMUST00000129347.8, ENSMUST00000130209.2, ENSMUST00000153025.2, ENSMUST00000114210.9, ENSMUST00000114203.8, ENSMUST00000101280.10	Ablim2
ENSMUSG00000038520.16	E027	45.7478	0.00387901	1.20346	0.272631	0.940565	10.4771	11.3087	0.22232	chr7	44495299	44495309	11	-	53	71	50	43	37	28	ENSMUST00000130081.8, ENSMUST00000139947.8, ENSMUST00000145959.8, ENSMUST00000207293.2, ENSMUST00000153161.2, ENSMUST00000047085.16	Tbc1d17
ENSMUSG00000022412.15	E025	80.8743	0.00276366	1.20342	0.272639	0.940576	14.9475	14.084	-0.174336	chr15	80136988	80137550	563	+	96	66	90	74	77	88	ENSMUST00000023048.12, ENSMUST00000229138.2	Mief1
ENSMUSG00000031357.4	E009	127.235	0.00401924	1.20327	0.272669	0.940664	18.5557	17.6328	-0.150708	chrX	161665676	161665742	67	-	114	126	142	141	121	124	ENSMUST00000033723.4	Syap1
ENSMUSG00000068264.12	E017	139.027	0.00687388	1.20325	0.272672	0.940664	18.4064	19.4565	0.164271	chr2	131055090	131055431	342	+	152	128	142	151	119	152	ENSMUST00000110210.8, ENSMUST00000089506.12, ENSMUST00000110208.8	Ap5s1
ENSMUSG00000034126.6	E024	47.1423	0.0175024	1.2032	0.272683	0.940675	11.7433	10.5285	-0.317919	chr12	87184777	87184881	105	-	61	39	36	70	36	47	ENSMUST00000222147.2, ENSMUST00000037788.6, ENSMUST00000222634.2	Pomt2
ENSMUSG00000034591.6	E001	268.758	0.0037817	1.2032	0.272683	0.940675	24.552	25.0217	0.0571192	chr10	83066712	83069614	2903	-	290	99	130	208	379	459	ENSMUST00000039956.6	Slc41a2
ENSMUSG00000018474.19	E036	239.402	0.000608584	1.20311	0.2727	0.940693	24.3297	24.9818	0.07969	chr11	69247033	69247206	174	-	327	246	299	228	169	214	ENSMUST00000128981.8, ENSMUST00000108661.8, ENSMUST00000151436.2, ENSMUST00000092971.13	Chd3
ENSMUSG00000019039.15	E015	12.9104	0.0280889	1.20311	0.2727	0.940693	6.22528	5.32522	-0.451692	chr9	108448635	108448644	10	+	8	7	18	16	13	15	ENSMUST00000192651.2, ENSMUST00000195249.6, ENSMUST00000193846.2, ENSMUST00000191897.2	Dalrd3
ENSMUSG00000036427.6	E028	1262.37	0.00022466	1.20315	0.272694	0.940693	52.0864	52.7153	0.0413305	chr7	33918456	33918527	72	-	1480	934	1169	1906	888	1350	ENSMUST00000206603.2, ENSMUST00000038027.6	Gpi1
ENSMUSG00000005374.14	E001	1.78191	0.111381	1.20298	0.272727	0.940704	2.61071	1.75229	-1.1508	chr5	135178511	135178539	29	+	2	2	0	5	1	1	ENSMUST00000153183.8	Tbl2
ENSMUSG00000008683.17	E003	455.721	0.00201193	1.20306	0.272711	0.940704	33.7848	32.6194	-0.109342	chr7	117708287	117708391	105	-	447	438	405	480	399	572	ENSMUST00000131374.8, ENSMUST00000106588.8, ENSMUST00000172457.8	Rps15a
ENSMUSG00000039449.15	E006	85.3795	0.00167932	1.20302	0.27272	0.940704	14.6293	15.2449	0.120876	chr2	4640639	4640779	141	-	115	87	98	84	77	65	ENSMUST00000035721.14, ENSMUST00000152362.7, ENSMUST00000153881.8	Prpf18
ENSMUSG00000045327.8	E002	12.5407	0.0330983	1.20306	0.272711	0.940704	6.03846	5.46517	-0.288522	chr3	96514940	96516041	1102	-	12	15	10	18	13	8	ENSMUST00000159536.2, ENSMUST00000160818.2, ENSMUST00000059190.4	6330549D23Rik
ENSMUSG00000049152.12	E008	1579.81	0.000351292	1.20299	0.272725	0.940704	57.4172	56.9546	-0.0286849	chr15	9367334	9367553	220	+	1497	1396	1469	2068	1524	1573	ENSMUST00000072403.7	Ugt3a2
ENSMUSG00000053134.14	E009	31.4237	0.0185833	1.20299	0.272725	0.940704	9.58998	8.63949	-0.302992	chr5	31680403	31680503	101	-	42	19	43	24	31	33	ENSMUST00000202932.2, ENSMUST00000065388.11, ENSMUST00000202421.2, ENSMUST00000201769.4	Supt7l
ENSMUSG00000013646.18	E003	2.65881	0.268553	1.20295	0.272733	0.940714	3.26093	2.16775	-1.17879	chr11	58221619	58221628	10	+	6	1	0	7	1	2	ENSMUST00000116376.9	Sh3bp5l
ENSMUSG00000021018.9	E004	16.7324	0.0203269	1.20292	0.27274	0.940722	7.08349	6.18852	-0.390987	chr16	20536922	20537419	498	+	12	21	22	17	17	12	ENSMUST00000161038.2	Polr2h
ENSMUSG00000032299.11	E032	52.5458	0.014216	1.20284	0.272755	0.940735	12.3271	11.1852	-0.28331	chr9	57064408	57064409	2	-	57	39	67	53	38	66	ENSMUST00000065358.9, ENSMUST00000214212.2, ENSMUST00000214072.2, ENSMUST00000217018.2, ENSMUST00000215013.2, ENSMUST00000213580.2, ENSMUST00000214640.2	Commd4
ENSMUSG00000037349.10	E006	7.76739	0.0225363	1.20287	0.272748	0.940735	4.08832	4.88471	0.514285	chr19	6972138	6972252	115	-	9	11	13	9	3	4	ENSMUST00000180762.2	Nudt22
ENSMUSG00000038708.11	E035	94.3288	0.00659556	1.20285	0.272753	0.940735	15.1147	16.2951	0.220887	chr9	118394700	118394735	36	+	112	84	139	97	61	90	ENSMUST00000212274.2, ENSMUST00000211840.2, ENSMUST00000212151.2, ENSMUST00000211846.2, ENSMUST00000084820.6	Golga4
ENSMUSG00000015747.6	E006	32.4769	0.00752746	1.20279	0.272765	0.940756	9.70866	8.88184	-0.258448	chr3	95948650	95948817	168	-	44	33	29	38	22	34	ENSMUST00000015891.6	Vps45
ENSMUSG00000020389.20	E018	1.77849	0.0884005	1.20275	0.272773	0.940757	1.53989	2.51358	1.41424	chr11	51916666	51916754	89	+	7	3	0	1	1	0	ENSMUST00000120374.8, ENSMUST00000109077.9, ENSMUST00000109080.9, ENSMUST00000063321.13, ENSMUST00000109076.2, ENSMUST00000121591.8, ENSMUST00000143228.8, ENSMUST00000063303.11, ENSMUST00000109079.9, ENSMUST00000109078.8, ENSMUST00000109081.9	Cdkl3
ENSMUSG00000096546.3	E004	14.2941	0.0114865	1.20277	0.27277	0.940757	5.73392	6.64618	0.427199	chr10	25412041	25412165	125	-	21	15	10	18	13	11	ENSMUST00000179685.3	Smlr1
ENSMUSG00000000686.12	E002	127.547	0.00337732	1.20268	0.272787	0.940762	17.5786	18.5292	0.155566	chr11	77406810	77406878	69	+	140	177	181	129	74	91	ENSMUST00000145676.2, ENSMUST00000094004.5	Abhd15
ENSMUSG00000017615.13	E003	71.0149	0.0035909	1.20266	0.27279	0.940762	13.1896	14.0356	0.181819	chr11	78419077	78419129	53	-	140	74	69	64	55	46	ENSMUST00000108277.3, ENSMUST00000017759.9	Tnfaip1
ENSMUSG00000025199.17	E004	347.534	0.00134161	1.20268	0.272787	0.940762	28.9207	29.8502	0.0969777	chr19	44063870	44063969	100	-	363	307	424	351	326	339	ENSMUST00000149091.2, ENSMUST00000119591.2, ENSMUST00000026217.11	Chuk
ENSMUSG00000042826.14	E005	4.203	0.0429537	1.20271	0.272781	0.940762	2.97484	3.70984	0.637609	chr11	69689390	69689504	115	-	5	5	8	7	0	2	ENSMUST00000102585.2, ENSMUST00000011285.11	Fgf11
ENSMUSG00000010608.16	E007	38.2692	0.0153416	1.20259	0.272805	0.940783	9.53771	10.556	0.294866	chr12	83679065	83679079	15	+	47	44	31	34	25	52	ENSMUST00000182618.8, ENSMUST00000183154.8, ENSMUST00000182036.8, ENSMUST00000048155.16	Rbm25
ENSMUSG00000059474.14	E003	3.34497	0.137217	1.20257	0.272808	0.940783	2.44504	3.38948	0.942987	chr11	93776889	93776931	43	+	7	1	7	0	5	1	ENSMUST00000107850.8	Mbtd1
ENSMUSG00000061904.13	E001	45.7444	0.0223783	1.20261	0.2728	0.940783	10.4109	11.6443	0.325927	chr10	90952436	90952652	217	-	68	51	41	61	31	33	ENSMUST00000076694.13	Slc25a3
ENSMUSG00000044461.7	E004	15.0859	0.138601	1.20249	0.272825	0.940829	6.66243	6.01535	-0.295664	chr14	59867127	59869109	1983	+	30	14	12	16	10	13	ENSMUST00000053949.7	Shisa2
ENSMUSG00000032480.18	E026	145.776	0.000912004	1.20244	0.272834	0.940838	19.0235	19.7448	0.110323	chr9	109917011	109917334	324	-	203	168	174	144	98	119	ENSMUST00000196182.2, ENSMUST00000200066.5, ENSMUST00000199529.5, ENSMUST00000165596.8, ENSMUST00000197928.5, ENSMUST00000196171.5, ENSMUST00000198425.5, ENSMUST00000062368.13, ENSMUST00000111991.9, ENSMUST00000198026.5	Dhx30
ENSMUSG00000038453.18	E010	2.07529	0.171254	1.20244	0.272835	0.940838	1.85987	2.65268	1.02488	chr11	97416834	97417080	247	-	6	3	2	3	0	0	ENSMUST00000107590.9, ENSMUST00000238314.2, ENSMUST00000107593.8, ENSMUST00000238233.2, ENSMUST00000238342.2, ENSMUST00000107596.9, ENSMUST00000238597.2	Srcin1
ENSMUSG00000009418.18	E014	9.54725	0.0178496	1.20239	0.272844	0.940846	5.48215	4.66199	-0.46847	chr1	135382172	135382340	169	-	14	7	8	15	9	6	ENSMUST00000067414.13, ENSMUST00000190298.8	Nav1
ENSMUSG00000050890.16	E002	330.22	0.000810787	1.20239	0.272846	0.940846	28.4307	28.8983	0.0498721	chr4	134002314	134005855	3542	-	506	354	378	270	263	278	ENSMUST00000105877.9, ENSMUST00000105876.9, ENSMUST00000061234.14	Pdik1l
ENSMUSG00000029657.16	E021	301.733	0.00158524	1.20231	0.27286	0.940882	27.1691	28.0385	0.0959042	chr5	149552666	149552894	229	-	379	247	330	366	185	349	ENSMUST00000202089.4, ENSMUST00000202361.4, ENSMUST00000201431.4, ENSMUST00000201452.4, ENSMUST00000074846.14	Hsph1
ENSMUSG00000020220.17	E033	71.7128	0.00275798	1.20229	0.272865	0.940887	14.135	13.3356	-0.170289	chr4	144808251	144808381	131	-	92	69	71	80	54	74	ENSMUST00000020441.13, ENSMUST00000185113.2, ENSMUST00000036579.14, ENSMUST00000130704.8	Vps13d
ENSMUSG00000032232.15	E018	220.988	0.00221181	1.20227	0.272869	0.940887	24.2356	23.2423	-0.125694	chr9	71563328	71563534	207	-	250	232	272	224	154	224	ENSMUST00000122065.2, ENSMUST00000072899.9, ENSMUST00000121322.8	Cgnl1
ENSMUSG00000028133.18	E014	13.9891	0.0423028	1.20223	0.272877	0.940901	6.5985	5.47475	-0.540125	chr3	120952417	120952463	47	-	9	14	15	17	21	7	ENSMUST00000106465.2, ENSMUST00000039761.12, ENSMUST00000106466.10, ENSMUST00000164573.8, ENSMUST00000106467.8, ENSMUST00000164925.9	Rwdd3
ENSMUSG00000033075.18	E018	4.00917	0.0334097	1.20216	0.27289	0.940907	2.84776	3.65388	0.71976	chr15	97962119	97962699	581	-	8	4	6	5	1	2	ENSMUST00000181349.2	Senp1
ENSMUSG00000053580.17	E028	5.2994	0.0904583	1.20217	0.272889	0.940907	3.2224	4.16149	0.73866	chr11	105787305	105787530	226	+	7	7	10	7	1	2	ENSMUST00000100330.10, ENSMUST00000146162.8	Tanc2
ENSMUSG00000062070.13	E003	7.03426	0.193784	1.20219	0.272884	0.940907	3.64475	4.96013	0.89031	chrX	105235234	105235612	379	+	11	13	4	3	10	2	ENSMUST00000133559.2	Pgk1
ENSMUSG00000001930.18	E040	19.3733	0.0226415	1.20182	0.272958	0.940929	7.75458	6.67066	-0.436089	chr6	125619888	125620376	489	+	31	11	20	28	24	6	ENSMUST00000112254.8	Vwf
ENSMUSG00000003810.15	E010	19.9745	0.0898131	1.20182	0.272958	0.940929	8.05082	6.54227	-0.601014	chr4	116166809	116166823	15	-	37	8	17	11	21	28	ENSMUST00000239239.2, ENSMUST00000147459.2, ENSMUST00000003908.12, ENSMUST00000131809.2, ENSMUST00000239177.2, ENSMUST00000106484.9	Mast2
ENSMUSG00000006641.13	E019	2.18781	0.0555944	1.20206	0.27291	0.940929	1.8718	2.67256	1.02798	chr5	31199950	31199988	39	-	4	4	3	1	1	1	ENSMUST00000114668.7, ENSMUST00000202520.4, ENSMUST00000202556.4, ENSMUST00000080431.8	Slc5a6
ENSMUSG00000010601.15	E004	365.127	0.000568613	1.20172	0.272978	0.940929	30.45	29.724	-0.0741822	chr15	77276955	77277059	105	-	443	377	517	378	285	259	ENSMUST00000176074.9, ENSMUST00000010745.13, ENSMUST00000175919.8	Apol7a
ENSMUSG00000019917.11	E007	42.648	0.0117373	1.20163	0.272996	0.940929	10.0332	11.1632	0.310455	chr10	59014583	59014679	97	-	40	54	60	46	18	45	ENSMUST00000165971.3, ENSMUST00000218171.2, ENSMUST00000220156.2	Septin10
ENSMUSG00000021066.10	E016	2.23202	0.202457	1.20174	0.272974	0.940929	1.91881	2.88	1.17221	chr12	70000214	70000341	128	+	2	1	7	1	1	2	ENSMUST00000222246.2, ENSMUST00000021466.10, ENSMUST00000222141.2	Atl1
ENSMUSG00000023307.15	E011	21.8795	0.00670107	1.20167	0.272988	0.940929	7.04848	7.87499	0.321236	chr19	37198205	37198475	271	+	32	28	33	16	18	10	ENSMUST00000112391.8	Marchf5
ENSMUSG00000024251.11	E034	13.1978	0.00980046	1.20167	0.272988	0.940929	6.33043	5.5331	-0.389429	chr17	84747423	84747545	123	-	20	12	12	12	13	12	ENSMUST00000047524.10	Thada
ENSMUSG00000026466.17	E018	115.832	0.00176683	1.20188	0.272947	0.940929	16.9431	17.8007	0.145601	chr1	155906133	155906177	45	-	146	117	150	128	83	93	ENSMUST00000169241.8, ENSMUST00000027738.14, ENSMUST00000097527.10, ENSMUST00000130995.4, ENSMUST00000136331.8, ENSMUST00000123705.8, ENSMUST00000141980.2, ENSMUST00000141878.8, ENSMUST00000136397.8	Tor1aip1
ENSMUSG00000026626.12	E008	8.88508	0.0935655	1.20167	0.272987	0.940929	4.33899	5.43964	0.65344	chr1	191088585	191088662	78	-	8	10	16	15	2	5	ENSMUST00000191920.2	Ppp2r5a
ENSMUSG00000030002.16	E014	69.9633	0.00270391	1.20199	0.272924	0.940929	13.078	13.9367	0.185939	chr6	85931944	85932045	102	-	84	81	95	67	44	62	ENSMUST00000151394.8	Dusp11
ENSMUSG00000031153.17	E017	22.5487	0.0500796	1.20193	0.272936	0.940929	8.3829	7.02169	-0.513476	chrX	7667416	7667447	32	+	25	26	15	22	32	15	ENSMUST00000115675.9, ENSMUST00000140540.2, ENSMUST00000136930.8, ENSMUST00000101694.10, ENSMUST00000135622.2, ENSMUST00000132456.8, ENSMUST00000065932.14	Gripap1
ENSMUSG00000032092.6	E009	31.845	0.0202674	1.20173	0.272976	0.940929	9.68728	8.60419	-0.344197	chr9	44954093	44954997	905	+	37	30	31	27	38	29	ENSMUST00000216777.2	Mpzl2
ENSMUSG00000036309.15	E011	847.931	0.000305888	1.20198	0.272925	0.940929	43.8884	44.4258	0.0399921	chr11	52133414	52133487	74	+	875	823	967	938	755	798	ENSMUST00000037324.12, ENSMUST00000147684.8, ENSMUST00000116595.3, ENSMUST00000166537.8, ENSMUST00000109072.2	Skp1
ENSMUSG00000036435.14	E040	45.6485	0.00878006	1.20166	0.27299	0.940929	10.4567	11.3591	0.240912	chr5	76715864	76716008	145	+	59	54	62	39	32	37	ENSMUST00000113493.8, ENSMUST00000087133.11, ENSMUST00000049469.13, ENSMUST00000143736.2	Exoc1
ENSMUSG00000038975.15	E009	164.266	0.00131261	1.2019	0.272942	0.940929	20.081	20.9035	0.119366	chr3	153614427	153614536	110	-	178	172	138	180	145	181	ENSMUST00000200209.5, ENSMUST00000196266.5, ENSMUST00000200631.5, ENSMUST00000197829.5, ENSMUST00000196956.5, ENSMUST00000167111.6, ENSMUST00000089950.11, ENSMUST00000198350.5, ENSMUST00000197438.5, ENSMUST00000196565.5	Rabggtb
ENSMUSG00000040356.17	E048	129.582	0.00132764	1.20181	0.272961	0.940929	18.6474	17.8436	-0.130212	chr17	35067301	35067410	110	-	131	126	125	147	125	129	ENSMUST00000174226.8, ENSMUST00000174887.8, ENSMUST00000046022.16, ENSMUST00000174363.8	Skic2
ENSMUSG00000041915.10	E004	10.1428	0.0119925	1.20189	0.272944	0.940929	5.61265	4.7949	-0.455257	chr18	31894129	31894240	112	+	13	10	9	12	10	8	ENSMUST00000234441.2, ENSMUST00000234413.2	Ammecr1l
ENSMUSG00000041936.19	E048	32.0345	0.0662255	1.20179	0.272964	0.940929	8.29237	9.89007	0.511457	chr4	156269545	156269592	48	-	31	51	45	15	35	18	ENSMUST00000181062.8, ENSMUST00000105574.9, ENSMUST00000180572.2, ENSMUST00000105575.9, ENSMUST00000071248.12	Agrn
ENSMUSG00000043940.16	E043	46.5864	0.00280333	1.20206	0.272911	0.940929	10.639	11.4257	0.207681	chr5	102050306	102050426	121	-	79	49	56	39	33	36	ENSMUST00000212024.2, ENSMUST00000053177.14, ENSMUST00000174598.8	Wdfy3
ENSMUSG00000046032.17	E006	58.9174	0.00843422	1.2021	0.272903	0.940929	12.0083	13.0217	0.236467	chrX	100257380	100257470	91	-	100	65	45	78	41	40	ENSMUST00000120389.8, ENSMUST00000130826.2, ENSMUST00000156473.8, ENSMUST00000077876.4	Snx12
ENSMUSG00000046364.15	E017	13.2884	0.050078	1.202	0.272923	0.940929	5.43755	6.52796	0.52873	chr7	109119850	109120360	511	+	24	13	10	16	12	8	ENSMUST00000132877.2	Rpl27a
ENSMUSG00000062054.8	E008	782.633	0.000446899	1.20167	0.272989	0.940929	42.8067	42.1356	-0.0514684	chr12	21367931	21368047	117	+	758	697	744	1071	741	724	ENSMUST00000221693.2, ENSMUST00000222344.2, ENSMUST00000076813.8, ENSMUST00000223345.2	Iah1
ENSMUSG00000071369.12	E020	25.8228	0.00935009	1.20199	0.272924	0.940929	8.60802	7.73286	-0.31087	chr10	19975251	19975270	20	+	23	28	19	29	31	24	ENSMUST00000095806.10, ENSMUST00000129437.2, ENSMUST00000120259.8	Map3k5
ENSMUSG00000097217.4	E003	8.97094	0.0225576	1.20171	0.272979	0.940929	5.12155	4.41239	-0.43075	chr17	32504811	32505421	611	+	10	3	7	17	14	3	ENSMUST00000246789.1	Gm26549
ENSMUSG00000097585.4	E025	3.24814	0.0369821	1.20162	0.272998	0.940929	3.39293	2.56026	-0.813013	chr7	89678739	89679024	286	+	5	2	3	4	3	3	ENSMUST00000244375.1	E230029C05Rik
ENSMUSG00000031570.18	E017	78.3723	0.00247959	1.2016	0.273002	0.940931	13.863	14.6119	0.154055	chr8	26210615	26210672	58	+	101	79	105	54	85	56	ENSMUST00000138879.8, ENSMUST00000133117.8, ENSMUST00000209373.2, ENSMUST00000138548.2, ENSMUST00000209483.2, ENSMUST00000210629.2, ENSMUST00000139836.8, ENSMUST00000124764.8, ENSMUST00000068916.16, ENSMUST00000145678.8, ENSMUST00000210624.2, ENSMUST00000139120.9, ENSMUST00000209843.2	Plpp5
ENSMUSG00000024999.8	E007	12.0905	0.0402856	1.20156	0.27301	0.940944	6.14678	5.21468	-0.475622	chr19	38784082	38784145	64	-	20	9	9	12	15	9	ENSMUST00000025963.8	Noc3l
ENSMUSG00000001143.14	E014	26.6972	0.00784143	1.20142	0.273038	0.940956	8.02075	8.83805	0.281438	chr1	36478808	36480953	2146	-	33	32	20	36	19	24	ENSMUST00000134594.8	Lman2l
ENSMUSG00000025078.10	E003	148.209	0.00137111	1.20141	0.27304	0.940956	20.0306	19.156	-0.132416	chr19	56558848	56559228	381	+	187	144	143	170	120	144	ENSMUST00000071423.7	Nhlrc2
ENSMUSG00000027309.19	E019	66.8116	0.00275044	1.20146	0.273029	0.940956	13.55	12.7154	-0.185747	chr2	130578441	130578545	105	-	58	60	71	70	61	81	ENSMUST00000119422.8, ENSMUST00000044766.15, ENSMUST00000151673.2	Dnaaf9
ENSMUSG00000027900.16	E022	110.305	0.00643685	1.20151	0.27302	0.940956	17.4482	16.4627	-0.171269	chr3	106478165	106478186	22	+	140	107	115	115	89	110	ENSMUST00000121034.8, ENSMUST00000067630.13	Dram2
ENSMUSG00000030870.13	E011	8.35634	0.153028	1.20144	0.273034	0.940956	4.14318	5.36718	0.748079	chr7	121668213	121670629	2417	+	15	9	8	13	7	1	ENSMUST00000133390.2	Ubfd1
ENSMUSG00000030890.17	E039	4.62243	0.03405	1.20142	0.273039	0.940956	3.83404	3.01952	-0.689677	chr7	105392126	105392129	4	+	2	4	5	4	5	7	ENSMUST00000163389.9, ENSMUST00000033182.10	Ilk
ENSMUSG00000055531.13	E008	14.5205	0.0102918	1.20147	0.273028	0.940956	5.83453	6.58643	0.350744	chr10	117191687	117191757	71	-	24	16	13	12	12	13	ENSMUST00000176480.8, ENSMUST00000177145.8, ENSMUST00000175888.2	Cpsf6
ENSMUSG00000014313.16	E015	25.5421	0.00491013	1.20134	0.273055	0.940965	8.56317	7.76756	-0.28274	chr15	35937907	35938155	249	-	24	19	28	31	24	28	ENSMUST00000127999.2, ENSMUST00000156915.3	Cox6c
ENSMUSG00000040146.10	E028	74.3626	0.01071	1.20135	0.273051	0.940965	14.5908	13.3318	-0.264079	chr9	21899147	21899195	49	-	72	84	65	114	38	82	ENSMUST00000214089.2, ENSMUST00000215851.2, ENSMUST00000214713.2, ENSMUST00000214026.2, ENSMUST00000045726.8	Rgl3
ENSMUSG00000054808.16	E003	299.397	0.00808328	1.20136	0.27305	0.940965	26.5636	28.255	0.187813	chr7	28593080	28593135	56	-	369	325	376	272	283	214	ENSMUST00000217157.2, ENSMUST00000068045.14, ENSMUST00000144909.8	Actn4
ENSMUSG00000020747.19	E040	71.5526	0.0116315	1.20129	0.273063	0.940981	13.1197	14.3043	0.252848	chr11	115685807	115685906	100	+	91	97	64	90	60	40	ENSMUST00000103033.8, ENSMUST00000239299.2, ENSMUST00000093912.11	Tmem94
ENSMUSG00000028760.17	E002	8.06376	0.0176545	1.20125	0.273072	0.940996	4.13627	4.97166	0.531594	chr4	137720767	137720786	20	+	13	8	14	6	5	5	ENSMUST00000139759.8, ENSMUST00000105830.9, ENSMUST00000058133.10, ENSMUST00000084215.12, ENSMUST00000105831.9, ENSMUST00000084214.12	Eif4g3
ENSMUSG00000068663.15	E019	97.4186	0.00462088	1.20122	0.273078	0.941005	16.3866	15.3899	-0.184398	chr16	10413666	10413849	184	+	107	91	102	93	104	92	ENSMUST00000038145.13, ENSMUST00000115824.10, ENSMUST00000066345.15, ENSMUST00000115828.9, ENSMUST00000115827.8, ENSMUST00000155633.8	Clec16a
ENSMUSG00000023051.13	E015	15.5631	0.0490481	1.20118	0.273086	0.94102	6.97984	5.80057	-0.535592	chr15	102427280	102427556	277	+	18	14	12	10	15	24	ENSMUST00000146756.8	Tarbp2
ENSMUSG00000002428.13	E025	29.2191	0.00610856	1.20091	0.273139	0.941035	8.35369	9.16509	0.268972	chr3	20162162	20162287	126	+	32	45	27	28	20	27	ENSMUST00000145853.8, ENSMUST00000002502.12, ENSMUST00000128127.8, ENSMUST00000143005.8	Hltf
ENSMUSG00000002844.10	E003	86.1139	0.0101904	1.20086	0.273151	0.941035	15.4877	14.5208	-0.189056	chr16	38267614	38267970	357	-	133	91	68	72	87	77	ENSMUST00000232145.2, ENSMUST00000002923.10	Adprh
ENSMUSG00000003813.16	E006	221.432	0.0039288	1.20075	0.273172	0.941035	24.3675	23.2026	-0.147148	chr8	85562449	85562548	100	-	272	178	258	271	207	172	ENSMUST00000109761.9, ENSMUST00000003911.13, ENSMUST00000128035.2, ENSMUST00000144675.8	Rad23a
ENSMUSG00000005774.13	E007	7.62483	0.0182935	1.20089	0.273144	0.941035	4.00161	4.80178	0.526722	chr3	94861493	94861503	11	+	13	9	13	7	1	6	ENSMUST00000140331.8, ENSMUST00000140294.8, ENSMUST00000152869.8, ENSMUST00000107254.8, ENSMUST00000137088.8, ENSMUST00000107260.9	Rfx5
ENSMUSG00000018395.20	E002	8.42249	0.234635	1.20076	0.27317	0.941035	3.36434	5.43382	1.38521	chr11	53458224	53458352	129	+	3	21	18	3	5	2	ENSMUST00000173744.8, ENSMUST00000120613.9, ENSMUST00000057330.15	Kif3a
ENSMUSG00000020532.19	E030	363.464	0.00055899	1.20078	0.273166	0.941035	27.882	28.4844	0.065224	chr11	84150149	84150299	151	+	256	155	189	824	308	437	ENSMUST00000103201.8, ENSMUST00000020843.13	Acaca
ENSMUSG00000025935.11	E007	434.925	0.000368299	1.20077	0.273168	0.941035	31.8385	32.5239	0.0660536	chr1	13646592	13646676	85	-	339	387	397	451	452	557	ENSMUST00000027068.11, ENSMUST00000185447.2	Tram1
ENSMUSG00000029804.18	E014	6.03928	0.0252126	1.20109	0.273105	0.941035	3.56278	4.32347	0.559007	chr6	58832723	58832799	77	+	8	11	5	3	6	4	ENSMUST00000031823.12, ENSMUST00000041401.11	Herc3
ENSMUSG00000031731.17	E004	173.511	0.00143476	1.20086	0.27315	0.941035	20.7303	21.5297	0.112718	chr8	110529579	110529782	204	+	225	160	191	165	145	177	ENSMUST00000093157.13, ENSMUST00000173200.2, ENSMUST00000034171.9	Ap1g1
ENSMUSG00000032478.15	E016	39.6942	0.00380737	1.20098	0.273126	0.941035	10.5712	9.74151	-0.237624	chr9	109662359	109662363	5	+	39	37	41	27	30	64	ENSMUST00000200660.5, ENSMUST00000196312.5, ENSMUST00000200468.2, ENSMUST00000200005.5, ENSMUST00000199181.5, ENSMUST00000196797.5, ENSMUST00000196425.2, ENSMUST00000199758.5, ENSMUST00000197627.5, ENSMUST00000200091.5, ENSMUST00000198201.5, ENSMUST00000199203.5, ENSMUST00000200345.5, ENSMUST00000035053.12, ENSMUST00000196762.5	Nme6
ENSMUSG00000033533.15	E011	1181.64	0.00134782	1.20083	0.273156	0.941035	49.8138	51.0127	0.0809426	chr7	119253555	119253678	124	+	849	926	1294	1257	1424	1260	ENSMUST00000047929.13, ENSMUST00000135683.3	Acsm1
ENSMUSG00000035227.8	E018	1.78576	0.0752336	1.20097	0.273127	0.941035	1.7663	2.61161	1.12882	chr7	99508107	99508118	12	-	2	1	4	1	2	1	ENSMUST00000036274.8, ENSMUST00000209032.2	Spcs2
ENSMUSG00000035392.18	E021	15.2757	0.0107205	1.20079	0.273164	0.941035	6.82149	5.96973	-0.38599	chr2	37933351	37933357	7	-	19	13	15	24	15	8	ENSMUST00000126889.8, ENSMUST00000102787.10, ENSMUST00000140552.8	Dennd1a
ENSMUSG00000036435.14	E023	21.1666	0.0461578	1.20102	0.273119	0.941035	8.05801	6.90765	-0.446275	chr5	76702053	76703482	1430	+	16	16	32	24	18	22	ENSMUST00000202151.2	Exoc1
ENSMUSG00000041707.9	E011	6.39634	0.0283332	1.201	0.273122	0.941035	4.41727	3.74409	-0.477659	chr14	32539062	32539134	73	+	7	6	5	5	10	5	ENSMUST00000227060.2, ENSMUST00000228481.2, ENSMUST00000039191.8, ENSMUST00000227871.2	Tmem273
ENSMUSG00000044080.10	E002	1050.78	0.00217136	1.20108	0.273106	0.941035	47.8069	48.8426	0.0720736	chr3	90418344	90418671	328	-	929	1026	1110	1048	1138	1050	ENSMUST00000060738.9, ENSMUST00000107340.2	S100a1
ENSMUSG00000044749.14	E033	288.033	0.00146955	1.20097	0.273127	0.941035	27.194	26.2859	-0.103077	chr11	110127437	110127622	186	-	278	267	258	352	305	273	ENSMUST00000150988.2, ENSMUST00000044003.14	Abca6
ENSMUSG00000057722.18	E005	39.5602	0.00397112	1.20105	0.273111	0.941035	10.7228	9.87848	-0.238481	chr4	101590464	101590514	51	+	60	25	26	88	19	30	ENSMUST00000102777.10, ENSMUST00000037552.10, ENSMUST00000145024.2, ENSMUST00000106921.9	Lepr
ENSMUSG00000066568.13	E011	92.8178	0.00647549	1.20081	0.27316	0.941035	15.047	16.0125	0.182598	chr7	34052908	34052920	13	-	128	115	107	98	72	57	ENSMUST00000085585.12, ENSMUST00000205455.2, ENSMUST00000206388.2, ENSMUST00000206830.2, ENSMUST00000155256.8	Lsm14a
ENSMUSG00000068877.13	E021	634.268	0.00258586	1.20094	0.273135	0.941035	32.8711	34.1181	0.116128	chr3	94609788	94609909	122	+	60	309	293	19	1147	1614	ENSMUST00000090848.10, ENSMUST00000173849.8, ENSMUST00000174377.2	Selenbp2
ENSMUSG00000106847.2	E002	7.51126	0.0197179	1.201	0.273122	0.941035	4.00522	4.82126	0.53582	chr15	72681802	72682173	372	-	13	7	13	7	3	5	ENSMUST00000202826.2	Peg13
ENSMUSG00000026740.13	E005	125.276	0.00210625	1.20072	0.273177	0.941039	17.6014	18.4132	0.133179	chr2	18221186	18221713	528	-	172	131	125	103	115	121	ENSMUST00000166495.8, ENSMUST00000172210.2	Dnajc1
ENSMUSG00000000374.9	E005	69.1628	0.012897	1.20061	0.2732	0.941048	12.7354	13.958	0.267927	chr10	78032122	78032292	171	-	79	82	111	53	49	54	ENSMUST00000219948.2, ENSMUST00000000384.8	Trappc10
ENSMUSG00000003847.17	E031	191.882	0.011563	1.20058	0.273205	0.941048	22.8661	21.3688	-0.202357	chr8	108097790	108098810	1021	+	173	163	229	231	143	224	ENSMUST00000077440.13, ENSMUST00000154474.8, ENSMUST00000147588.2, ENSMUST00000169453.8, ENSMUST00000125721.8, ENSMUST00000133026.8	Nfat5
ENSMUSG00000010914.11	E013	69.9653	0.00368885	1.20058	0.273206	0.941048	13.7009	12.9304	-0.16917	chr2	102903635	102903680	46	-	63	67	46	86	75	80	ENSMUST00000111183.2, ENSMUST00000011058.9, ENSMUST00000132449.8	Pdhx
ENSMUSG00000026991.21	E011	9.96703	0.013988	1.2006	0.273202	0.941048	4.63011	5.44733	0.469878	chr2	59045278	59045375	98	+	15	12	15	5	10	5	ENSMUST00000126749.2, ENSMUST00000122888.8	Pkp4
ENSMUSG00000027905.16	E002	37.5395	0.00373602	1.20068	0.273187	0.941048	9.46356	10.1945	0.216182	chr3	105586936	105587028	93	-	63	53	44	37	17	24	ENSMUST00000090680.11, ENSMUST00000200078.5	Ddx20
ENSMUSG00000039623.14	E032	57.2223	0.00451444	1.20057	0.273207	0.941048	12.6824	11.8006	-0.210212	chr5	142462652	142462866	215	+	91	54	71	46	45	49	ENSMUST00000196055.2, ENSMUST00000038699.13, ENSMUST00000196405.5	Ap5z1
ENSMUSG00000090031.4	E007	5.61305	0.0558061	1.20061	0.273199	0.941048	3.34678	4.23263	0.678275	chr1	6284457	6284691	235	-	9	10	5	4	6	1	ENSMUST00000159618.2, ENSMUST00000191825.2	4732440D04Rik
ENSMUSG00000017002.15	E002	11.5983	0.0387289	1.20051	0.273219	0.941055	4.27777	5.28167	0.609284	chr2	164196082	164196232	151	-	47	14	8	3	5	2	ENSMUST00000165980.2, ENSMUST00000109367.10	Slpi
ENSMUSG00000027263.13	E046	105.602	0.00692483	1.20046	0.273231	0.941055	16.0517	17.1427	0.193558	chr2	121028645	121029250	606	+	138	96	126	98	81	110	ENSMUST00000039541.12, ENSMUST00000138601.8, ENSMUST00000186659.7, ENSMUST00000144076.8, ENSMUST00000110658.8	Tubgcp4
ENSMUSG00000028295.15	E005	91.2786	0.00191016	1.20044	0.273234	0.941055	15.5736	15.1864	-0.073888	chr4	34771258	34771414	157	-	97	91	105	76	81	103	ENSMUST00000131295.2, ENSMUST00000108133.10, ENSMUST00000029972.4, ENSMUST00000108132.8, ENSMUST00000147396.2, ENSMUST00000108134.8, ENSMUST00000108131.8	Smim8
ENSMUSG00000031583.14	E025	14.4116	0.0641004	1.20043	0.273236	0.941055	6.68579	5.61351	-0.505783	chr8	33809180	33809255	76	-	10	7	22	23	17	8	ENSMUST00000033990.7, ENSMUST00000211498.2, ENSMUST00000033991.13	Wrn
ENSMUSG00000046185.11	E002	16.0389	0.0140634	1.20051	0.27322	0.941055	6.93995	6.07602	-0.384787	chr7	29470764	29470828	65	+	15	22	19	17	13	12	ENSMUST00000032802.5	Zfp84
ENSMUSG00000060279.15	E010	4.59123	0.140021	1.20044	0.273233	0.941055	2.78776	4.00767	1.04819	chr7	44550925	44551014	90	-	5	12	3	1	4	3	ENSMUST00000209067.2	Ap2a1
ENSMUSG00000072898.4	E001	4.28322	0.085194	1.20043	0.273236	0.941055	3.22108	3.50658	0.245247	chr11	59099072	59099521	450	-	8	2	4	0	4	8	ENSMUST00000101158.4	Gm10434
ENSMUSG00000021103.13	E009	42.9137	0.0227871	1.20034	0.273254	0.941077	10.0058	11.2238	0.33418	chr12	73319188	73319625	438	+	50	53	34	36	50	36	ENSMUST00000021523.7, ENSMUST00000189644.7	Mnat1
ENSMUSG00000023947.9	E007	10.5661	0.0211015	1.20035	0.273253	0.941077	4.68775	5.50875	0.466547	chr17	45871050	45871138	89	+	23	12	14	2	9	7	ENSMUST00000024742.9, ENSMUST00000233379.2, ENSMUST00000233929.2	Nfkbie
ENSMUSG00000105987.6	E011	8.82967	0.172334	1.20036	0.27325	0.941077	3.1484	4.5487	1.06281	chr5	23915364	23915406	43	-	44	9	4	2	2	1	ENSMUST00000197153.3, ENSMUST00000198984.5, ENSMUST00000244629.1, ENSMUST00000198461.2, ENSMUST00000199941.5	AI506816
ENSMUSG00000025195.10	E016	57.6746	0.0475869	1.20025	0.273272	0.941112	11.7185	12.8096	0.259697	chr19	43862597	43862696	100	-	76	67	65	22	81	38	ENSMUST00000212592.2, ENSMUST00000026209.5, ENSMUST00000212032.2, ENSMUST00000212048.2, ENSMUST00000212396.2	Dnmbp
ENSMUSG00000035314.11	E028	3.56893	0.095241	1.20025	0.273272	0.941112	2.51454	3.48549	0.942746	chr7	99104119	99104199	81	+	7	3	7	2	1	3	ENSMUST00000208061.2, ENSMUST00000037528.10, ENSMUST00000213887.2	Gdpd5
ENSMUSG00000010608.16	E055	117.929	0.00232186	1.20023	0.273276	0.941112	16.9922	17.8447	0.144368	chr12	83722856	83722885	30	+	123	99	132	99	104	154	ENSMUST00000048155.16, ENSMUST00000182450.8, ENSMUST00000182840.2, ENSMUST00000183181.2	Rbm25
ENSMUSG00000002763.17	E013	336.701	0.00054986	1.20015	0.273292	0.941138	29.2935	28.5381	-0.0799449	chr17	47033170	47033365	196	+	369	297	354	349	320	351	ENSMUST00000144964.8, ENSMUST00000002840.9	Pex6
ENSMUSG00000022103.11	E007	4.70525	0.158822	1.20005	0.273311	0.941138	2.53052	3.87564	1.23092	chr14	71203647	71203756	110	+	9	12	4	1	3	1	ENSMUST00000227697.2, ENSMUST00000022699.10, ENSMUST00000227633.2	Gfra2
ENSMUSG00000025235.9	E016	5.03927	0.108481	1.20016	0.27329	0.941138	4.21746	3.23531	-0.765716	chr9	59249771	59249834	64	-	10	3	5	8	4	2	ENSMUST00000214832.2, ENSMUST00000214225.2, ENSMUST00000026265.8	Bbs4
ENSMUSG00000032115.15	E054	1273.54	0.00322842	1.20007	0.273307	0.941138	50.1556	52.3271	0.144957	chr9	44302821	44303660	840	+	668	963	1142	838	1369	2399	ENSMUST00000161318.8, ENSMUST00000066601.13	Hyou1
ENSMUSG00000034377.11	E023	35.1232	0.00354438	1.20006	0.27331	0.941138	9.222	10.0099	0.238159	chr17	6235412	6235573	162	+	46	43	39	34	26	29	ENSMUST00000039655.3, ENSMUST00000149756.8, ENSMUST00000141059.2, ENSMUST00000142030.8	Tulp4
ENSMUSG00000035585.17	E014	188.76	0.00366031	1.20005	0.273311	0.941138	21.3936	22.5205	0.153308	chr7	3697597	3697805	209	+	215	227	219	169	159	166	ENSMUST00000205734.2, ENSMUST00000155060.8, ENSMUST00000142713.2, ENSMUST00000137204.2, ENSMUST00000108629.8, ENSMUST00000108627.4, ENSMUST00000139396.3, ENSMUST00000205287.2, ENSMUST00000108630.8, ENSMUST00000123088.8, ENSMUST00000038521.14	Tsen34
ENSMUSG00000056211.14	E050	73.3386	0.00929255	1.2001	0.273302	0.941138	14.3943	13.2909	-0.233327	chr1	128151206	128151378	173	+	76	66	90	69	64	80	ENSMUST00000190288.2, ENSMUST00000036288.11	R3hdm1
ENSMUSG00000053158.11	E045	7.92918	0.0975787	1.20002	0.273317	0.941145	5.05436	4.0936	-0.609246	chr7	80037585	80037619	35	-	3	14	7	7	6	10	ENSMUST00000206539.2, ENSMUST00000205617.2, ENSMUST00000206744.2, ENSMUST00000080932.8, ENSMUST00000206271.2, ENSMUST00000206698.2, ENSMUST00000206479.2	Fes
ENSMUSG00000021645.17	E005	2.17406	0.0920128	1.19994	0.273334	0.94119	1.9325	2.84163	1.11295	chr13	100262327	100262439	113	+	3	1	6	2	0	2	ENSMUST00000140745.2	Smn1
ENSMUSG00000022800.15	E028	98.4456	0.00155798	1.19986	0.27335	0.941192	16.269	15.5441	-0.133945	chr16	32722789	32722915	127	+	96	86	94	113	90	114	ENSMUST00000232300.2, ENSMUST00000171325.9, ENSMUST00000232272.2, ENSMUST00000135854.8, ENSMUST00000120345.2, ENSMUST00000127493.2, ENSMUST00000137863.2, ENSMUST00000023489.11	Fyttd1
ENSMUSG00000023010.16	E012	2702.79	0.0016255	1.19991	0.273339	0.941192	69.9078	71.232	0.0725914	chr15	99299461	99299544	84	+	2588	2570	2397	3464	2778	2490	ENSMUST00000162274.2, ENSMUST00000161250.8, ENSMUST00000162624.8, ENSMUST00000159209.8, ENSMUST00000161778.8, ENSMUST00000023749.15, ENSMUST00000160635.8, ENSMUST00000159531.3	Tmbim6
ENSMUSG00000032580.13	E058	4.76604	0.114204	1.19982	0.273358	0.941192	4.14869	2.92849	-1.00591	chr9	107642290	107642693	404	-	4	5	2	12	5	1	ENSMUST00000182073.8	Rbm5
ENSMUSG00000034586.15	E004	3.24916	0.0430256	1.19982	0.273358	0.941192	3.37471	2.57343	-0.782649	chr11	115239912	115240003	92	-	6	3	1	3	2	5	ENSMUST00000146256.2, ENSMUST00000106542.9, ENSMUST00000044152.13	Hid1
ENSMUSG00000040412.18	E004	2.20822	0.163167	1.19986	0.27335	0.941192	3.00873	1.89346	-1.33684	chr3	108368255	108368433	179	-	2	1	4	0	4	2	ENSMUST00000048012.13, ENSMUST00000185128.8, ENSMUST00000106625.10	Elapor1
ENSMUSG00000047789.6	E025	26.4975	0.00505987	1.19983	0.273356	0.941192	7.94196	8.72905	0.274045	chr13	112859732	112859845	114	+	34	27	39	23	22	19	ENSMUST00000052514.6	Slc38a9
ENSMUSG00000039782.16	E011	19.7932	0.0350872	1.19979	0.273365	0.941202	7.75537	6.66854	-0.437306	chr5	43395670	43395759	90	+	25	9	24	15	28	18	ENSMUST00000166713.9, ENSMUST00000114065.9, ENSMUST00000127599.3	Cpeb2
ENSMUSG00000021326.14	E014	33.1356	0.0272847	1.19972	0.273377	0.941227	8.38482	9.42873	0.340531	chr13	21374262	21374266	5	+	66	45	51	27	18	7	ENSMUST00000222544.2, ENSMUST00000021761.13, ENSMUST00000221464.2, ENSMUST00000124794.2	Trim27
ENSMUSG00000028030.13	E017	16.8041	0.0183401	1.19971	0.27338	0.941227	7.16315	6.26636	-0.387207	chr3	132432812	132432941	130	+	19	20	17	25	9	14	ENSMUST00000029664.8, ENSMUST00000169172.5	Tbck
ENSMUSG00000035268.15	E001	4.27291	0.110358	1.19967	0.273388	0.941242	3.81428	2.85937	-0.832095	chr2	163500306	163500318	13	+	7	3	0	8	6	2	ENSMUST00000147385.8, ENSMUST00000164399.8	Pkig
ENSMUSG00000025393.13	E010	39.9273	0.0267563	1.19962	0.273398	0.941251	9.70394	10.8859	0.334203	chr10	127921496	127921614	119	+	43	51	44	56	23	30	ENSMUST00000139295.3	Atp5b
ENSMUSG00000039197.11	E019	1994.49	0.00152425	1.19963	0.273395	0.941251	63.1874	61.95	-0.0725622	chr14	21368193	21368251	59	+	2093	1370	1780	2689	1883	2222	ENSMUST00000225742.2, ENSMUST00000224069.2, ENSMUST00000045376.11, ENSMUST00000223645.2	Adk
ENSMUSG00000022887.10	E022	47.3853	0.0126819	1.19955	0.273411	0.941254	10.6011	11.669	0.279437	chr16	23339401	23339565	165	-	40	51	63	43	50	39	ENSMUST00000089883.7	Masp1
ENSMUSG00000034525.8	E015	31.8123	0.00564795	1.19955	0.273411	0.941254	9.65984	8.77256	-0.279731	chr13	70744373	70744464	92	-	42	34	40	43	16	24	ENSMUST00000220637.2, ENSMUST00000043493.7	Ice1
ENSMUSG00000034557.15	E014	55.2505	0.00559512	1.19958	0.273405	0.941254	11.5938	12.545	0.22994	chr4	108548819	108548988	170	-	82	60	55	57	48	40	ENSMUST00000106657.8, ENSMUST00000106658.8, ENSMUST00000042185.8	Zfyve9
ENSMUSG00000058298.11	E009	11.1184	0.0162891	1.19953	0.273415	0.941257	4.88367	5.75614	0.475252	chr10	53424593	53424795	203	-	20	15	15	11	7	3	ENSMUST00000237608.2, ENSMUST00000220007.2, ENSMUST00000220260.2, ENSMUST00000219547.2, ENSMUST00000075540.8	Mcm9
ENSMUSG00000000420.16	E021	93.0968	0.00154866	1.19938	0.273446	0.941257	15.1713	15.9677	0.150225	chr18	24413052	24413089	38	+	116	95	107	80	75	97	ENSMUST00000000430.14, ENSMUST00000178605.2, ENSMUST00000170243.8, ENSMUST00000169474.2	Galnt1
ENSMUSG00000002661.15	E005	2.33933	0.0489341	1.19913	0.273496	0.941257	2.03297	2.83742	0.962393	chr17	57305563	57305670	108	+	4	3	4	2	1	1	ENSMUST00000149632.2	Alkbh7
ENSMUSG00000002949.16	E015	135.001	0.00442546	1.19915	0.273492	0.941257	19.1616	18.1639	-0.158201	chr8	4317255	4317340	86	-	150	156	117	135	115	146	ENSMUST00000003029.14, ENSMUST00000135755.2, ENSMUST00000149827.8	Timm44
ENSMUSG00000011884.14	E010	21.6018	0.0082483	1.19919	0.273484	0.941257	7.93853	7.08903	-0.327918	chr5	114828820	114828969	150	-	31	34	21	22	13	14	ENSMUST00000112212.2, ENSMUST00000012028.14, ENSMUST00000112214.8	Gltp
ENSMUSG00000014232.15	E005	3.68053	0.0438098	1.19919	0.273483	0.941257	3.51498	2.71517	-0.745481	chr16	3726940	3726969	30	+	2	2	6	4	3	5	ENSMUST00000137745.2, ENSMUST00000040881.14, ENSMUST00000139294.2	Cluap1
ENSMUSG00000015133.18	E034	19.5715	0.00690543	1.19916	0.27349	0.941257	7.57541	6.78643	-0.31854	chr7	65945869	65945998	130	-	23	16	16	26	16	22	ENSMUST00000015277.14	Lrrk1
ENSMUSG00000022263.11	E015	12.6431	0.0297444	1.19921	0.273479	0.941257	5.26284	6.09798	0.425982	chr15	27742458	27742469	12	-	21	17	14	4	16	6	ENSMUST00000090247.7, ENSMUST00000228084.2, ENSMUST00000227030.2	Trio
ENSMUSG00000023927.16	E008	3.37177	0.197591	1.19941	0.273439	0.941257	2.37732	3.34742	0.988011	chr17	52047016	52047438	423	-	4	2	11	4	0	1	ENSMUST00000129667.8, ENSMUST00000152830.9, ENSMUST00000144331.8, ENSMUST00000137697.2, ENSMUST00000169480.8, ENSMUST00000140979.8, ENSMUST00000133574.8, ENSMUST00000176669.8	Satb1
ENSMUSG00000024073.17	E004	43.1452	0.0453171	1.19929	0.273463	0.941257	9.8948	11.4818	0.432794	chr17	74835547	74835796	250	+	79	48	34	36	20	53	ENSMUST00000180037.8, ENSMUST00000182597.8, ENSMUST00000183224.8, ENSMUST00000182944.8, ENSMUST00000182382.2, ENSMUST00000182133.8	Birc6
ENSMUSG00000024104.12	E018	77.9956	0.00653508	1.19928	0.273465	0.941257	14.7468	13.7897	-0.196492	chr6	116193111	116193180	70	+	79	59	100	85	63	88	ENSMUST00000203286.3, ENSMUST00000203802.3, ENSMUST00000204283.3, ENSMUST00000036759.11, ENSMUST00000204476.3	Washc2
ENSMUSG00000028582.15	E007	30.7076	0.00648051	1.19927	0.273467	0.941257	9.48757	8.64077	-0.271376	chr4	108482043	108482201	159	+	52	30	28	38	25	19	ENSMUST00000134844.2, ENSMUST00000139962.8, ENSMUST00000030320.13	Cc2d1b
ENSMUSG00000029148.16	E041	127.317	0.0026449	1.19938	0.273446	0.941257	18.5844	17.6843	-0.146679	chr5	31408025	31408077	53	+	121	137	148	132	102	133	ENSMUST00000200857.4, ENSMUST00000202801.2, ENSMUST00000031034.12, ENSMUST00000202576.4, ENSMUST00000201070.2	Nrbp1
ENSMUSG00000032012.10	E006	121.313	0.00201699	1.19923	0.273476	0.941257	17.2294	18.197	0.161274	chr9	43705387	43705417	31	+	165	134	149	114	97	92	ENSMUST00000034510.9, ENSMUST00000239313.2	Nectin1
ENSMUSG00000039967.15	E006	10.624	0.0115628	1.19912	0.273497	0.941257	4.83368	5.71383	0.483653	chr4	34839332	34839467	136	-	18	11	15	10	9	4	ENSMUST00000047950.6, ENSMUST00000098163.9	Zfp292
ENSMUSG00000041459.16	E038	263.611	0.000899463	1.19946	0.273429	0.941257	26.1506	25.2312	-0.108222	chr4	148702825	148703061	237	-	275	234	247	302	249	285	ENSMUST00000190696.7, ENSMUST00000084125.10	Tardbp
ENSMUSG00000041757.18	E047	89.4014	0.0264413	1.19931	0.273461	0.941257	14.1185	16.1639	0.396902	chr1	133225689	133226657	969	+	126	161	74	84	59	53	ENSMUST00000190208.2	Plekha6
ENSMUSG00000048118.18	E012	24.2651	0.0192886	1.1994	0.273442	0.941257	8.52854	7.45809	-0.388795	chr12	71092888	71092964	77	+	31	26	24	18	32	16	ENSMUST00000046305.12, ENSMUST00000134718.2, ENSMUST00000125125.2	Arid4a
ENSMUSG00000053877.13	E003	12.3572	0.0125569	1.1993	0.273462	0.941257	5.24024	6.07735	0.428623	chr7	127111199	127111283	85	+	28	12	14	8	7	10	ENSMUST00000185401.7, ENSMUST00000189136.7, ENSMUST00000188124.7, ENSMUST00000098025.11	Srcap
ENSMUSG00000060671.13	E048	2.74793	0.0810582	1.19921	0.273479	0.941257	2.23504	3.1211	0.964008	chr3	89864318	89864397	80	-	7	2	4	2	0	3	ENSMUST00000168276.8, ENSMUST00000170696.2, ENSMUST00000166347.8, ENSMUST00000107396.8, ENSMUST00000069805.14	Atp8b2
ENSMUSG00000069922.13	E019	11074.4	0.000755406	1.19937	0.273447	0.941257	111.641	110.656	-0.0453741	chr8	105784540	105785045	506	+	5142	9847	12523	4832	16226	15416	ENSMUST00000093223.5, ENSMUST00000093222.13	Ces3a
ENSMUSG00000089873.9	E007	131.759	0.943739	1.19941	0.27344	0.941257	13.3859	16.43	0.600798	chr4	61182750	61182823	74	-	95	5	11	312	157	189	ENSMUST00000072678.6, ENSMUST00000098042.10	Mup13
ENSMUSG00000015461.16	E002	2.22904	0.337821	1.19908	0.273505	0.941267	2.82221	1.96918	-1.0389	chr17	34866175	34866184	10	+	0	0	5	2	2	4	ENSMUST00000015605.15, ENSMUST00000174519.2, ENSMUST00000174614.8	Atf6b
ENSMUSG00000020774.10	E014	10.6486	0.0375843	1.19907	0.273508	0.941267	5.71322	4.69069	-0.570136	chr11	73215441	73215460	20	-	5	11	10	8	13	15	ENSMUST00000021119.9	Aspa
ENSMUSG00000024797.15	E026	101.691	0.00130305	1.19904	0.273514	0.941268	15.9457	16.6129	0.120555	chr19	6126393	6126522	130	-	146	107	131	108	64	79	ENSMUST00000160590.2, ENSMUST00000159211.8, ENSMUST00000025711.13, ENSMUST00000160519.2	Vps51
ENSMUSG00000026933.19	E011	6.68074	0.0855159	1.19903	0.273516	0.941268	4.72273	3.70142	-0.703991	chr2	25825574	25825576	3	-	6	3	11	5	9	6	ENSMUST00000143977.8	Camsap1
ENSMUSG00000000296.9	E012	22.1216	0.0358447	1.19891	0.27354	0.94127	7.14038	8.31163	0.440172	chr10	31321794	31321815	22	-	40	15	15	38	14	17	ENSMUST00000000305.7, ENSMUST00000214644.2, ENSMUST00000213528.2, ENSMUST00000215515.2	Tpd52l1
ENSMUSG00000018677.10	E001	83.9099	0.00843886	1.19883	0.273555	0.94127	15.3841	14.3367	-0.206738	chr11	102293811	102293867	57	-	119	65	89	103	69	73	ENSMUST00000018821.9, ENSMUST00000107098.8	Slc25a39
ENSMUSG00000021000.18	E041	375.066	0.00144767	1.19886	0.273549	0.94127	30.5682	29.744	-0.0840534	chr12	59209667	59209675	9	+	344	280	371	400	405	441	ENSMUST00000170992.9, ENSMUST00000176752.8, ENSMUST00000175912.8, ENSMUST00000219140.3, ENSMUST00000177225.8, ENSMUST00000176336.8, ENSMUST00000177162.8, ENSMUST00000175877.8, ENSMUST00000176617.8, ENSMUST00000176892.8, ENSMUST00000069430.15, ENSMUST00000176322.8, ENSMUST00000176464.8, ENSMUST00000176727.8	Mia2
ENSMUSG00000023078.7	E003	8.71676	0.0679588	1.19881	0.273559	0.94127	4.37612	5.04487	0.410992	chr5	96107740	96107820	81	+	8	15	15	12	4	1	ENSMUST00000023840.7	Cxcl13
ENSMUSG00000026492.12	E012	60.3525	0.00235697	1.19889	0.273543	0.94127	12.9054	12.1697	-0.171305	chr1	179365264	179365412	149	-	72	50	56	63	67	57	ENSMUST00000129982.8, ENSMUST00000027769.6, ENSMUST00000129009.2	Tfb2m
ENSMUSG00000027282.18	E009	4.5924	0.0774945	1.19883	0.273555	0.94127	3.10546	3.97973	0.716383	chr2	90677857	90678658	802	+	5	6	6	8	0	4	ENSMUST00000148936.2	Mtch2
ENSMUSG00000031274.17	E021	2.23389	0.421552	1.19894	0.273534	0.94127	2.84829	2.0983	-0.882139	chrX	140373106	140373147	42	+	7	0	0	2	4	1	ENSMUST00000112930.8, ENSMUST00000112931.8	Col4a5
ENSMUSG00000035851.15	E003	73.3058	0.00182754	1.19888	0.273545	0.94127	13.3026	14.1184	0.174088	chr5	86952355	86952422	68	+	115	82	100	51	54	56	ENSMUST00000156363.8, ENSMUST00000120498.8, ENSMUST00000119339.8	Ythdc1
ENSMUSG00000041685.17	E040	86.4158	0.00855573	1.19896	0.273531	0.94127	15.4818	14.424	-0.20754	chr13	98925871	98926023	153	-	86	78	89	81	80	106	ENSMUST00000099277.12, ENSMUST00000109403.2, ENSMUST00000224231.2, ENSMUST00000224992.2, ENSMUST00000225094.2, ENSMUST00000040340.16, ENSMUST00000179563.8, ENSMUST00000225840.2	Fcho2
ENSMUSG00000055932.16	E023	492.191	0.00109613	1.1989	0.273542	0.94127	34.2198	35.0274	0.0731175	chr8	92393575	92395067	1493	+	555	542	518	555	396	445	ENSMUST00000069718.15	Fto
ENSMUSG00000103731.2	E001	10.5223	0.0350372	1.19884	0.273554	0.94127	4.38602	3.50072	-0.651265	chr9	86428735	86428848	114	-	2	4	0	7	23	21	ENSMUST00000194439.2, ENSMUST00000194336.2	Gm17530
ENSMUSG00000068284.15	E009	56.1667	0.00762329	1.19879	0.273564	0.941275	12.6253	11.7317	-0.214125	chr16	44025361	44025443	83	+	79	43	56	64	49	54	ENSMUST00000119746.8, ENSMUST00000141015.8, ENSMUST00000088356.10, ENSMUST00000169582.3	Usf3
ENSMUSG00000000958.11	E009	18.4011	0.0106678	1.19871	0.273579	0.941312	6.22933	7.15072	0.399325	chr14	54612005	54612128	124	-	41	28	19	11	14	5	ENSMUST00000196966.5, ENSMUST00000195970.5, ENSMUST00000226753.2, ENSMUST00000000984.9, ENSMUST00000197667.2, ENSMUST00000197440.5	Slc7a7
ENSMUSG00000019948.5	E009	34.4931	0.00384826	1.19869	0.273583	0.941313	9.91623	9.13762	-0.237513	chr10	89561487	89561520	34	-	37	36	40	34	31	32	ENSMUST00000220059.2, ENSMUST00000020109.5, ENSMUST00000218965.2, ENSMUST00000220388.2	Actr6
ENSMUSG00000028651.13	E013	44.6814	0.00344899	1.19867	0.273588	0.941316	10.4474	11.2088	0.204699	chr4	123032659	123032757	99	-	80	48	46	40	37	29	ENSMUST00000030404.5, ENSMUST00000137778.2, ENSMUST00000126558.8	Ppie
ENSMUSG00000010936.12	E013	76.5922	0.00633184	1.19859	0.273603	0.941342	13.6762	14.6494	0.201267	chr8	111362967	111363101	135	+	106	63	65	83	66	85	ENSMUST00000034190.11, ENSMUST00000212829.2, ENSMUST00000212663.2, ENSMUST00000213003.2, ENSMUST00000212766.2	Vac14
ENSMUSG00000037772.14	E011	3.46166	0.0839669	1.19859	0.273603	0.941342	2.53734	3.42951	0.869934	chr7	142088865	142089806	942	+	8	3	6	5	0	1	ENSMUST00000209576.2	Mrpl23
ENSMUSG00000031201.18	E018	46.6581	0.0334546	1.19854	0.273614	0.94136	10.3963	11.8087	0.370882	chrX	74491409	74491452	44	+	42	60	54	52	27	50	ENSMUST00000124321.2, ENSMUST00000151938.8, ENSMUST00000033544.14, ENSMUST00000114074.8, ENSMUST00000118428.8	Brcc3
ENSMUSG00000091144.3	E002	19.4218	0.0420271	1.19853	0.273616	0.94136	6.57802	7.71229	0.460722	chr14	59618767	59618933	167	-	16	13	38	12	28	10	ENSMUST00000166912.3	Phf11c
ENSMUSG00000034709.9	E019	61.9038	0.0045299	1.19841	0.273639	0.9414	13.2353	12.3364	-0.205357	chr17	88880031	88880183	153	+	71	55	78	81	52	44	ENSMUST00000038551.8	Ppp1r21
ENSMUSG00000035051.16	E022	25.1656	0.0347871	1.19841	0.27364	0.9414	8.72056	7.57452	-0.408504	chr17	80576181	80576376	196	-	32	27	14	30	19	31	ENSMUST00000038166.9, ENSMUST00000086555.11, ENSMUST00000234733.2	Dhx57
ENSMUSG00000045551.8	E001	112.591	0.0407881	1.19845	0.273633	0.9414	17.3665	16.7116	-0.113261	chr17	18096733	18097998	1266	-	175	138	124	118	62	89	ENSMUST00000061516.8	Fpr1
ENSMUSG00000024588.11	E033	168.942	0.00114277	1.19839	0.273645	0.941401	21.0878	20.3302	-0.10886	chr18	64621972	64622012	41	-	157	176	161	169	163	189	ENSMUST00000235766.3, ENSMUST00000025484.9, ENSMUST00000237680.2, ENSMUST00000236586.3, ENSMUST00000235215.2, ENSMUST00000237502.2, ENSMUST00000238149.2, ENSMUST00000235843.2	Fech
ENSMUSG00000034175.14	E024	63.8541	0.00199706	1.19837	0.273648	0.941401	12.5484	13.2889	0.167455	chr11	5055229	5055313	85	+	70	69	90	66	53	45	ENSMUST00000101610.10, ENSMUST00000129016.3, ENSMUST00000036320.12, ENSMUST00000109878.9	Rhbdd3
ENSMUSG00000001415.11	E034	83.9121	0.00539157	1.19748	0.273825	0.941414	15.3283	14.2689	-0.209952	chr3	88266855	88266944	90	+	109	82	81	69	74	96	ENSMUST00000192377.6, ENSMUST00000193224.2, ENSMUST00000001451.11	Smg5
ENSMUSG00000002963.18	E056	7.96464	0.0328599	1.19828	0.273666	0.941414	4.12936	5.04045	0.576151	chr7	44512075	44512080	6	+	15	5	14	8	4	5	ENSMUST00000144669.3, ENSMUST00000145850.8, ENSMUST00000003044.14	Pnkp
ENSMUSG00000005683.9	E007	694.262	0.00210004	1.19756	0.273811	0.941414	39.746	40.753	0.0805669	chr10	128188543	128188674	132	+	728	583	630	877	527	861	ENSMUST00000005826.9	Cs
ENSMUSG00000006356.11	E016	264.805	0.00332443	1.19745	0.273831	0.941414	26.2874	25.3134	-0.114199	chr12	113108583	113108589	7	+	397	327	300	289	197	146	ENSMUST00000197396.5, ENSMUST00000196015.5, ENSMUST00000200380.5, ENSMUST00000084882.9	Crip2
ENSMUSG00000006711.16	E020	34.503	0.0131388	1.1978	0.273763	0.941414	10.0042	9.07074	-0.284503	chr13	25071819	25071941	123	+	46	26	34	39	45	20	ENSMUST00000141572.8, ENSMUST00000006893.9	D130043K22Rik
ENSMUSG00000010936.12	E005	112.967	0.00356753	1.19704	0.273915	0.941414	16.6684	17.5625	0.153986	chr8	111345244	111345625	382	+	142	89	107	127	101	122	ENSMUST00000034190.11, ENSMUST00000212829.2, ENSMUST00000212663.2, ENSMUST00000213003.2, ENSMUST00000212766.2	Vac14
ENSMUSG00000018567.15	E003	1365.58	0.000188927	1.19737	0.273848	0.941414	53.7495	54.4267	0.043555	chr11	69882510	69882628	119	+	1437	1432	1447	1388	1246	1337	ENSMUST00000018711.15, ENSMUST00000144443.2, ENSMUST00000108592.2	Gabarap
ENSMUSG00000019841.16	E026	16.0858	0.01252	1.19737	0.273849	0.941414	6.97775	6.14304	-0.368775	chr10	39714438	39714553	116	+	24	16	11	19	12	17	ENSMUST00000145333.2, ENSMUST00000139803.2, ENSMUST00000019986.13, ENSMUST00000164763.8, ENSMUST00000131186.8	Rev3l
ENSMUSG00000020022.18	E009	374.889	0.00493606	1.19804	0.273713	0.941414	29.8727	31.1435	0.128293	chr10	94056543	94056810	268	+	431	340	435	412	336	336	ENSMUST00000020209.16, ENSMUST00000179990.8, ENSMUST00000135292.3	Ndufa12
ENSMUSG00000020648.4	E002	30.5086	0.0250056	1.1974	0.273842	0.941414	8.21522	9.29458	0.358175	chr12	31691501	31691727	227	-	51	51	31	16	23	19	ENSMUST00000020977.4	Dus4l
ENSMUSG00000021120.12	E001	31.1587	0.00488753	1.197	0.273922	0.941414	8.81711	9.4794	0.210259	chr12	79127438	79128021	584	-	50	32	31	43	15	25	ENSMUST00000072154.9	Pigh
ENSMUSG00000021371.6	E005	21.9715	0.023287	1.19735	0.273853	0.941414	7.10195	8.15877	0.401976	chr13	43699218	43699596	379	-	29	31	23	26	12	16	ENSMUST00000223347.2	Mcur1
ENSMUSG00000021510.12	E007	35.6745	0.009664	1.19712	0.273897	0.941414	9.18866	10.0543	0.261518	chr13	67766504	67766972	469	-	65	40	44	29	15	33	ENSMUST00000012314.10, ENSMUST00000224548.2	Zfp729a
ENSMUSG00000021559.15	E042	498.434	0.000921887	1.19809	0.273704	0.941414	35.0361	34.2966	-0.0668754	chr13	60910171	60910615	445	+	488	403	542	642	510	431	ENSMUST00000226059.2, ENSMUST00000044083.9, ENSMUST00000077453.13	Dapk1
ENSMUSG00000021629.11	E021	55.5446	0.00802475	1.19794	0.273733	0.941414	12.563	11.5836	-0.236684	chr13	100961424	100961509	86	-	74	49	53	53	63	46	ENSMUST00000225922.2, ENSMUST00000067246.6	Slc30a5
ENSMUSG00000021939.9	E005	2186.85	0.000455616	1.19801	0.273721	0.941414	65.6554	65.0221	-0.0362095	chr14	63371414	63371499	86	+	3234	2309	2845	2374	1493	1432	ENSMUST00000006235.9	Ctsb
ENSMUSG00000022304.14	E004	807.406	0.000240242	1.19721	0.27388	0.941414	41.3833	40.8055	-0.0454658	chr15	39646368	39646505	138	-	422	459	605	1236	1131	860	ENSMUST00000110306.9	Dpys
ENSMUSG00000022425.17	E023	188.838	0.00437451	1.19703	0.273916	0.941414	22.4878	21.3749	-0.151579	chr15	54745526	54745598	73	-	226	183	238	111	198	190	ENSMUST00000227483.2, ENSMUST00000167541.3, ENSMUST00000173516.8, ENSMUST00000171545.9, ENSMUST00000041591.16	Enpp2
ENSMUSG00000022570.8	E017	3.56529	0.0427675	1.19832	0.273657	0.941414	2.66326	3.46218	0.757493	chr15	75798592	75798647	56	-	5	6	3	3	4	1	ENSMUST00000229786.2, ENSMUST00000229951.2	Gfus
ENSMUSG00000022875.19	E006	8353.07	0.000165446	1.19729	0.273864	0.941414	103.497	103.076	-0.0197521	chr16	22879133	22879243	111	+	8188	8918	8441	9858	7477	7776	ENSMUST00000089902.8, ENSMUST00000023589.15, ENSMUST00000039492.14, ENSMUST00000125790.8	Kng1
ENSMUSG00000022914.18	E054	17.2585	0.0355914	1.19825	0.273671	0.941414	6.1359	7.22662	0.473633	chr16	95859883	95859983	101	-	16	29	25	15	6	16	ENSMUST00000023631.17, ENSMUST00000233976.2, ENSMUST00000099502.9, ENSMUST00000232755.2, ENSMUST00000233074.2	Brwd1
ENSMUSG00000023022.15	E007	84.0354	0.00149756	1.19728	0.273866	0.941414	14.504	15.1641	0.130488	chr15	99694623	99694680	58	-	113	91	93	85	62	75	ENSMUST00000230033.2, ENSMUST00000109024.9, ENSMUST00000073691.5	Lima1
ENSMUSG00000023973.14	E008	5.14843	0.0306721	1.19818	0.273685	0.941414	3.26934	4.12391	0.670696	chr17	47057913	47058126	214	-	5	7	8	5	1	6	ENSMUST00000121671.2	Cnpy3
ENSMUSG00000024187.16	E022	123.981	0.00115497	1.19746	0.27383	0.941414	17.5197	18.2714	0.124049	chr17	26462980	26463115	136	-	146	143	149	113	96	114	ENSMUST00000141240.3, ENSMUST00000234554.2, ENSMUST00000114988.8, ENSMUST00000118487.8, ENSMUST00000234262.2, ENSMUST00000234687.2, ENSMUST00000234175.2	Fam234a
ENSMUSG00000024231.16	E033	140.355	0.00116084	1.19708	0.273906	0.941414	19.4039	18.5957	-0.125991	chr18	3435014	3435385	372	+	155	136	152	128	129	151	ENSMUST00000080089.11, ENSMUST00000025073.12, ENSMUST00000162301.8	Cul2
ENSMUSG00000024393.15	E013	203.98	0.00795402	1.19741	0.273841	0.941414	23.5417	22.063	-0.194261	chr17	35369793	35369878	86	-	230	186	221	191	221	186	ENSMUST00000025253.12, ENSMUST00000172899.2, ENSMUST00000174805.2	Prrc2a
ENSMUSG00000025813.15	E009	184.764	0.00638288	1.19719	0.273884	0.941414	20.828	21.815	0.138003	chr7	81268324	81268430	107	-	117	121	198	289	168	211	ENSMUST00000098326.3, ENSMUST00000207371.2, ENSMUST00000207991.2, ENSMUST00000208937.2, ENSMUST00000207983.2, ENSMUST00000026922.15	Homer2
ENSMUSG00000025907.15	E024	41.3171	0.0378268	1.19802	0.273718	0.941414	9.66357	11.1537	0.417075	chr1	6315153	6315203	51	+	77	36	54	42	26	27	ENSMUST00000161327.8, ENSMUST00000159802.2, ENSMUST00000027040.13	Rb1cc1
ENSMUSG00000026641.14	E032	4.20204	0.0742717	1.19781	0.27376	0.941414	2.76743	3.64927	0.798724	chr1	171246704	171246710	7	+	5	8	6	2	5	0	ENSMUST00000161241.8	Usf1
ENSMUSG00000026858.19	E027	172.94	0.00674057	1.19697	0.273927	0.941414	21.3294	20.1834	-0.164354	chr2	30267491	30267606	116	+	140	121	171	238	188	176	ENSMUST00000077977.14, ENSMUST00000100214.10, ENSMUST00000140075.9	Miga2
ENSMUSG00000026944.19	E045	67.4375	0.00512269	1.1981	0.273701	0.941414	13.7544	12.8576	-0.197076	chr2	25335084	25335173	90	+	71	84	61	83	47	66	ENSMUST00000102919.4	Abca2
ENSMUSG00000027365.15	E008	103.863	0.00157088	1.19729	0.273865	0.941414	15.9396	16.7897	0.152839	chr2	126637363	126637414	52	-	159	119	130	86	61	94	ENSMUST00000155675.8, ENSMUST00000127277.2, ENSMUST00000103224.10, ENSMUST00000028843.12, ENSMUST00000136964.2	Trpm7
ENSMUSG00000028069.17	E016	215.318	0.00478569	1.1977	0.273782	0.941414	23.832	22.64	-0.153864	chr3	87962508	87963283	776	+	347	257	263	154	145	180	ENSMUST00000166021.8, ENSMUST00000029707.13, ENSMUST00000193398.2	Gpatch4
ENSMUSG00000028437.15	E007	139.764	0.0108091	1.19719	0.273884	0.941414	19.5001	18.2658	-0.193575	chr4	41371725	41371849	125	+	189	131	231	114	114	91	ENSMUST00000132235.2, ENSMUST00000154529.2, ENSMUST00000072866.12, ENSMUST00000108060.10	Ubap1
ENSMUSG00000028555.16	E028	6.38433	0.127531	1.19698	0.273927	0.941414	2.63295	4.08029	1.265	chr4	109299894	109300008	115	+	12	8	18	1	1	2	ENSMUST00000064129.14, ENSMUST00000106618.8	Ttc39a
ENSMUSG00000028599.11	E001	705.848	0.00688042	1.1981	0.273701	0.941414	41.5756	39.9901	-0.125534	chr4	144940033	144942670	2638	-	818	732	864	744	613	559	ENSMUST00000030336.11	Tnfrsf1b
ENSMUSG00000028906.18	E025	209.158	0.000871865	1.1978	0.273763	0.941414	23.5251	22.7644	-0.0985468	chr4	131695188	131695283	96	-	248	193	238	233	156	214	ENSMUST00000137846.8, ENSMUST00000141291.3, ENSMUST00000212761.2, ENSMUST00000054917.12, ENSMUST00000105970.8, ENSMUST00000105975.8, ENSMUST00000105981.9, ENSMUST00000144754.8, ENSMUST00000105974.8, ENSMUST00000084253.10, ENSMUST00000146021.8, ENSMUST00000238852.2, ENSMUST00000105972.8, ENSMUST00000030739.11	Epb41
ENSMUSG00000028952.13	E002	7.24399	0.0260421	1.19797	0.273729	0.941414	3.97815	4.83764	0.565211	chr4	152104233	152104256	24	-	14	5	10	7	4	6	ENSMUST00000123696.8, ENSMUST00000155389.8, ENSMUST00000066715.11	Zbtb48
ENSMUSG00000029060.18	E037	22.8321	0.00907464	1.1972	0.273883	0.941414	8.23082	7.35946	-0.324309	chr4	155753131	155753187	57	-	23	24	22	35	13	23	ENSMUST00000103176.10, ENSMUST00000155189.2	Mib2
ENSMUSG00000029622.17	E008	252.901	0.00146379	1.19699	0.273924	0.941414	25.7861	24.9766	-0.0963345	chr5	145059342	145059445	104	+	316	289	249	326	198	182	ENSMUST00000126343.2, ENSMUST00000196111.5, ENSMUST00000141602.2, ENSMUST00000085679.13, ENSMUST00000129033.8	Arpc1b
ENSMUSG00000029647.16	E004	15.7717	0.00939602	1.1977	0.273782	0.941414	6.02657	6.7685	0.336003	chr5	147387463	147387465	3	+	30	19	16	11	15	8	ENSMUST00000031651.15, ENSMUST00000176600.8, ENSMUST00000202884.4, ENSMUST00000176466.8, ENSMUST00000176202.8	Pan3
ENSMUSG00000029787.11	E013	4.96256	0.0978189	1.19768	0.273785	0.941414	4.10877	2.98746	-0.92042	chr6	56706705	56706745	41	+	6	1	4	4	11	3	ENSMUST00000031805.11, ENSMUST00000177249.3	Avl9
ENSMUSG00000031479.10	E010	93.0886	0.00305297	1.19829	0.273664	0.941414	16.1023	15.1923	-0.170842	chr8	22703511	22703576	66	+	130	93	87	110	63	92	ENSMUST00000033866.9	Vps36
ENSMUSG00000031644.20	E011	7.26434	0.0466119	1.19774	0.273774	0.941414	4.70085	3.74128	-0.659636	chr8	61469257	61469340	84	+	5	2	8	4	10	13	ENSMUST00000034065.14, ENSMUST00000154313.2, ENSMUST00000140444.8, ENSMUST00000211256.2, ENSMUST00000120689.8, ENSMUST00000211672.2, ENSMUST00000125717.8, ENSMUST00000155664.8	Nek1
ENSMUSG00000031659.14	E028	12.9244	0.0233313	1.19758	0.273805	0.941414	5.09174	5.97888	0.464471	chr8	89051062	89051227	166	+	34	14	17	5	9	5	ENSMUST00000210688.2, ENSMUST00000098521.4, ENSMUST00000171456.9, ENSMUST00000168545.8, ENSMUST00000169037.9	Adcy7
ENSMUSG00000031875.8	E015	1.96082	0.0747281	1.19819	0.273684	0.941414	1.7859	2.65723	1.14696	chr8	105071673	105071903	231	+	5	1	4	2	1	0	ENSMUST00000212734.2	Cmtm3
ENSMUSG00000032231.15	E017	95.0529	0.00160362	1.19783	0.273756	0.941414	15.4997	14.6916	-0.157073	chr9	69395337	69395390	54	+	224	137	100	63	47	44	ENSMUST00000143878.2, ENSMUST00000136282.3, ENSMUST00000034756.15, ENSMUST00000154591.2	Anxa2
ENSMUSG00000035248.10	E010	174.57	0.00248658	1.19782	0.273758	0.941414	21.6224	20.637	-0.138954	chr13	59930060	59930157	98	-	214	180	158	158	192	156	ENSMUST00000071703.6, ENSMUST00000225607.2, ENSMUST00000224320.2, ENSMUST00000224480.2	Tut7
ENSMUSG00000035696.16	E009	17.7129	0.0477906	1.19739	0.273844	0.941414	6.27715	7.36237	0.461685	chr4	44134890	44134974	85	-	31	14	29	22	13	4	ENSMUST00000107836.8, ENSMUST00000102934.9, ENSMUST00000045793.15, ENSMUST00000145378.2, ENSMUST00000136730.8, ENSMUST00000098098.9, ENSMUST00000148869.8	Rnf38
ENSMUSG00000036545.10	E020	15.1043	0.0501495	1.19764	0.273793	0.941414	6.77563	5.88195	-0.409313	chr11	50678016	50678182	167	+	12	11	28	15	14	12	ENSMUST00000142118.3, ENSMUST00000040523.9	Adamts2
ENSMUSG00000037300.20	E031	51.3107	0.0607706	1.19729	0.273865	0.941414	10.7993	12.5224	0.431384	chr8	125421569	125421679	111	-	103	44	43	44	19	70	ENSMUST00000118134.3, ENSMUST00000214828.2	Ttc13
ENSMUSG00000037536.15	E004	1.76463	0.104086	1.19714	0.273894	0.941414	1.66511	2.56955	1.25221	chr14	47710033	47710045	13	+	2	1	5	0	1	2	ENSMUST00000228668.2, ENSMUST00000043112.9, ENSMUST00000163324.8	Fbxo34
ENSMUSG00000039512.13	E012	37.7453	0.0302104	1.19758	0.273806	0.941414	10.4778	9.30698	-0.344348	chr17	28100403	28100589	187	+	32	48	23	42	40	40	ENSMUST00000114849.3	Uhrf1bp1
ENSMUSG00000039959.14	E007	16.3547	0.00867632	1.19824	0.273674	0.941414	7.07323	6.18836	-0.386864	chr5	135445824	135445947	124	-	24	19	15	21	9	14	ENSMUST00000060311.12, ENSMUST00000202643.2	Hip1
ENSMUSG00000040850.18	E005	89.1094	0.00169388	1.19738	0.273845	0.941414	14.7637	15.5571	0.153569	chr11	30752814	30752858	45	+	94	67	94	89	85	108	ENSMUST00000154757.2, ENSMUST00000041231.14	Psme4
ENSMUSG00000041718.17	E050	9.86009	0.0140861	1.19777	0.273768	0.941414	4.64134	5.49201	0.486492	chrX	143152768	143152857	90	+	16	10	15	8	8	5	ENSMUST00000149427.8, ENSMUST00000238864.2, ENSMUST00000132416.8, ENSMUST00000154827.8, ENSMUST00000198039.5, ENSMUST00000197316.5	Alg13
ENSMUSG00000041936.19	E046	65.9119	0.0147143	1.19793	0.273737	0.941414	13.6762	12.5469	-0.251811	chr4	156263555	156263779	225	-	69	74	65	55	75	59	ENSMUST00000181062.8, ENSMUST00000105574.9, ENSMUST00000180572.2, ENSMUST00000105575.9, ENSMUST00000071248.12	Agrn
ENSMUSG00000042548.15	E012	22.2811	0.00626719	1.1973	0.273863	0.941414	8.17074	7.29201	-0.329733	chr2	153234761	153234779	19	+	34	20	25	27	15	18	ENSMUST00000109790.2, ENSMUST00000227428.2	Asxl1
ENSMUSG00000044465.20	E024	42.401	0.00550157	1.19727	0.273868	0.941414	10.963	10.1321	-0.229276	chr7	105037391	105037558	168	-	51	54	41	37	36	40	ENSMUST00000137158.8, ENSMUST00000211013.2, ENSMUST00000179474.9, ENSMUST00000136298.2, ENSMUST00000122327.7, ENSMUST00000048079.14, ENSMUST00000118726.8, ENSMUST00000074686.10	Fhip1b
ENSMUSG00000044906.7	E023	1.91532	0.0918317	1.1978	0.273762	0.941414	2.61101	1.77143	-1.11977	chr18	70605427	70605551	125	-	1	2	1	2	4	1	ENSMUST00000237800.2, ENSMUST00000067556.4, ENSMUST00000212683.2	4930503L19Rik
ENSMUSG00000050174.16	E013	35.0027	0.0130223	1.19727	0.273868	0.941414	9.15725	10.0118	0.259162	chr3	37473491	37473586	96	-	35	41	39	32	36	29	ENSMUST00000149449.8, ENSMUST00000099130.9, ENSMUST00000052645.13, ENSMUST00000198158.5, ENSMUST00000108117.3, ENSMUST00000108118.9	Nudt6
ENSMUSG00000051166.11	E008	2.30882	0.0828679	1.19736	0.273849	0.941414	2.81037	1.97584	-1.017	chr12	98758775	98758811	37	-	0	3	2	1	4	3	ENSMUST00000223282.2, ENSMUST00000065716.8, ENSMUST00000222717.2, ENSMUST00000220848.2	Eml5
ENSMUSG00000052533.15	E022	12.7101	0.0217253	1.19716	0.273891	0.941414	6.23681	5.31197	-0.464251	chr2	30205128	30205193	66	+	10	12	17	10	15	12	ENSMUST00000064447.12, ENSMUST00000133603.2	Nup188
ENSMUSG00000057069.8	E008	76.7416	0.0294192	1.19811	0.273699	0.941414	13.2336	14.9097	0.349069	chr13	12596550	12596632	83	+	48	99	71	31	93	107	ENSMUST00000071973.8, ENSMUST00000221739.2, ENSMUST00000220811.2, ENSMUST00000221560.2	Ero1b
ENSMUSG00000057181.16	E005	41.1388	0.0119735	1.19719	0.273884	0.941414	10.7851	9.88846	-0.25239	chr11	80258888	80259024	137	-	40	53	22	47	35	50	ENSMUST00000149614.2, ENSMUST00000179332.8, ENSMUST00000103225.11	5730455P16Rik
ENSMUSG00000059263.10	E011	116.176	0.00146564	1.19731	0.27386	0.941414	16.9935	17.8059	0.137722	chr7	111658179	111658275	97	+	150	118	128	116	78	125	ENSMUST00000211791.2, ENSMUST00000106653.4, ENSMUST00000215510.2, ENSMUST00000210309.2	Usp47
ENSMUSG00000062232.15	E023	27.6282	0.0123209	1.19703	0.273916	0.941414	9.04151	8.08183	-0.325498	chr3	79006401	79006537	137	-	31	25	31	38	30	14	ENSMUST00000118100.8, ENSMUST00000118340.7, ENSMUST00000195708.2	Rapgef2
ENSMUSG00000073771.12	E023	2.39797	0.0737003	1.19782	0.273758	0.941414	1.89471	2.76881	1.09502	chr4	116981174	116981337	164	-	4	6	2	0	2	1	ENSMUST00000123346.2, ENSMUST00000183310.2	Btbd19
ENSMUSG00000073792.12	E015	14.2142	0.136776	1.1981	0.273702	0.941414	6.90819	5.32529	-0.752939	chr4	99634563	99634621	59	+	26	4	7	20	4	27	ENSMUST00000141870.8, ENSMUST00000144805.8, ENSMUST00000107004.9, ENSMUST00000097961.9	Alg6
ENSMUSG00000092626.3	E003	4.05841	0.229158	1.19719	0.273885	0.941414	3.9022	2.49138	-1.29564	chr11	22809862	22809867	6	+	1	4	3	1	4	10	ENSMUST00000247016.1, ENSMUST00000246771.1	9130230N09Rik
ENSMUSG00000121494.1	E008	106.384	0.00173814	1.19731	0.273859	0.941414	16.5918	17.1005	0.0889383	chr15	75303557	75303585	29	-	149	96	183	240	13	9	ENSMUST00000244393.1, ENSMUST00000247142.1, ENSMUST00000227495.3, ENSMUST00000246900.1, ENSMUST00000246893.1, ENSMUST00000096397.4	9030619P08Rik
ENSMUSG00000051403.10	E016	100.84	0.00670752	1.19695	0.273932	0.941417	15.5978	16.7341	0.206775	chr7	19269634	19269679	46	-	158	103	124	86	81	76	ENSMUST00000058444.10	Ppp1r37
ENSMUSG00000005871.16	E028	47.2666	0.0146045	1.19685	0.273952	0.941436	11.7738	10.5264	-0.32608	chr18	34443791	34443960	170	+	63	49	58	34	30	57	ENSMUST00000171187.8, ENSMUST00000115781.10, ENSMUST00000165590.2, ENSMUST00000079362.13	Apc
ENSMUSG00000024155.9	E010	12.9779	0.0700825	1.1969	0.273942	0.941436	5.15381	6.28892	0.575719	chr17	25047926	25047978	53	+	16	17	25	13	9	2	ENSMUST00000234455.2, ENSMUST00000234372.2, ENSMUST00000024972.7	Meiob
ENSMUSG00000032381.6	E003	162.752	0.00111461	1.19685	0.273953	0.941436	20.8565	20.0931	-0.110881	chr9	66040714	66040763	50	+	173	159	173	196	118	174	ENSMUST00000034945.6	Ciao2a
ENSMUSG00000034586.15	E021	6.70613	0.188219	1.19685	0.273953	0.941436	4.69288	3.82117	-0.593703	chr11	115247613	115247668	56	-	19	2	2	4	9	6	ENSMUST00000130073.8, ENSMUST00000123428.2, ENSMUST00000106542.9, ENSMUST00000044152.13, ENSMUST00000145316.8	Hid1
ENSMUSG00000004642.14	E006	1.66321	0.238819	1.1967	0.273982	0.94144	2.51157	1.57206	-1.35227	chr5	33799327	33799506	180	-	3	0	0	2	1	4	ENSMUST00000146889.2	Slbp
ENSMUSG00000022992.18	E007	107.986	0.00200267	1.19673	0.273976	0.94144	16.2959	17.0931	0.140614	chr15	98422442	98422593	152	-	166	131	118	94	84	79	ENSMUST00000023727.17, ENSMUST00000116400.4, ENSMUST00000230542.2, ENSMUST00000231066.2	Kansl2
ENSMUSG00000025195.10	E011	56.6051	0.00492754	1.19674	0.273974	0.94144	11.7087	12.5842	0.210308	chr19	43855966	43856096	131	-	71	51	79	43	68	34	ENSMUST00000212592.2, ENSMUST00000026209.5, ENSMUST00000212032.2, ENSMUST00000212048.2, ENSMUST00000212396.2	Dnmbp
ENSMUSG00000027332.12	E015	551.942	0.000477128	1.19671	0.27398	0.94144	36.0456	36.8721	0.0716669	chr2	118706797	118706890	94	+	600	568	596	642	522	437	ENSMUST00000028807.6, ENSMUST00000125766.8, ENSMUST00000152191.8, ENSMUST00000150162.8	Ivd
ENSMUSG00000029125.15	E006	2.326	0.243123	1.19681	0.273961	0.94144	1.85882	3.09241	1.46934	chr5	38233901	38233963	63	+	7	4	0	1	2	1	ENSMUST00000146864.6	Stx18
ENSMUSG00000030269.15	E007	46.1448	0.00550801	1.19675	0.273971	0.94144	11.3781	10.5186	-0.22862	chr6	113230692	113230767	76	+	43	35	56	47	57	39	ENSMUST00000129883.8, ENSMUST00000156141.3, ENSMUST00000113146.9	Mtmr14
ENSMUSG00000041408.19	E019	151.58	0.00272284	1.19675	0.273971	0.94144	20.1305	19.3235	-0.121403	chr14	34455688	34455764	77	+	152	169	143	161	121	172	ENSMUST00000048263.14, ENSMUST00000151285.8, ENSMUST00000169910.8, ENSMUST00000090027.11, ENSMUST00000111895.8	Wapl
ENSMUSG00000033533.15	E012	1217.68	0.00147512	1.19668	0.273987	0.941445	50.4678	51.6516	0.07921	chr7	119254639	119254719	81	+	882	966	1312	1288	1489	1284	ENSMUST00000047929.13	Acsm1
ENSMUSG00000040549.17	E057	31.647	0.00446018	1.19666	0.273991	0.941445	9.61174	8.72024	-0.282585	chr2	91450096	91450184	89	+	38	33	30	38	22	33	ENSMUST00000099716.11, ENSMUST00000111337.3, ENSMUST00000111338.10, ENSMUST00000046769.16	Ckap5
ENSMUSG00000000838.18	E021	67.1125	0.0100104	1.19631	0.27406	0.941495	13.7731	12.7027	-0.23643	chrX	67748855	67748986	132	+	70	64	77	58	61	76	ENSMUST00000114657.9, ENSMUST00000114656.8, ENSMUST00000114654.8, ENSMUST00000114653.2, ENSMUST00000114655.8, ENSMUST00000142584.2, ENSMUST00000148348.8, ENSMUST00000088546.12, ENSMUST00000146177.8	Fmr1
ENSMUSG00000002102.16	E027	342.298	0.000536336	1.19602	0.274119	0.941495	28.7942	29.5339	0.0776943	chr2	90888355	90888453	99	+	377	346	350	339	298	368	ENSMUST00000067663.14, ENSMUST00000111441.10, ENSMUST00000002171.14	Psmc3
ENSMUSG00000002265.18	E005	10.6998	0.0164249	1.19619	0.274084	0.941495	4.55617	5.38781	0.484627	chr7	6715672	6715774	103	-	16	16	21	4	5	6	ENSMUST00000051209.11, ENSMUST00000239104.2, ENSMUST00000150182.8, ENSMUST00000143703.2	Peg3
ENSMUSG00000002496.11	E055	46.8539	0.0184302	1.19609	0.274104	0.941495	11.6411	10.5392	-0.289496	chr17	24827918	24827933	16	-	57	25	54	59	40	51	ENSMUST00000227745.2, ENSMUST00000228412.2, ENSMUST00000227543.2, ENSMUST00000097373.2, ENSMUST00000226242.2, ENSMUST00000226284.2, ENSMUST00000227607.2, ENSMUST00000226398.2	Tsc2
ENSMUSG00000005501.15	E011	57.1398	0.0211077	1.19554	0.274215	0.941495	11.6624	12.9408	0.303444	chr1	87880062	87880180	119	-	90	52	59	73	52	30	ENSMUST00000040783.11, ENSMUST00000189409.7, ENSMUST00000188332.7, ENSMUST00000187758.7	Usp40
ENSMUSG00000006005.19	E049	204.225	0.0041513	1.19537	0.274249	0.941495	22.1626	23.3565	0.157092	chr1	150311394	150311666	273	+	366	246	197	190	138	147	ENSMUST00000119161.9, ENSMUST00000151563.2, ENSMUST00000150752.9, ENSMUST00000124973.9	Tpr
ENSMUSG00000006538.13	E001	52.3062	0.0495766	1.19649	0.274025	0.941495	12.8063	10.6111	-0.54799	chr1	74984474	74985906	1433	-	69	80	40	19	80	27	ENSMUST00000164097.4	Ihh
ENSMUSG00000009291.14	E009	1.83386	0.245865	1.19612	0.274098	0.941495	2.7028	1.56829	-1.57104	chr10	77422159	77422213	55	+	0	1	2	6	2	0	ENSMUST00000162598.2	Pttg1ip
ENSMUSG00000009566.13	E004	788.561	0.000453191	1.1959	0.274143	0.941495	42.3326	43.1468	0.0621347	chr2	32573171	32573313	143	-	780	839	951	792	730	699	ENSMUST00000130164.8, ENSMUST00000028148.11	Fpgs
ENSMUSG00000010936.12	E007	88.4923	0.00175045	1.19602	0.274118	0.941495	14.765	15.5128	0.14494	chr8	111359081	111359243	163	+	110	73	79	81	89	103	ENSMUST00000034190.11, ENSMUST00000212829.2, ENSMUST00000212663.2, ENSMUST00000213003.2, ENSMUST00000212766.2	Vac14
ENSMUSG00000015120.16	E014	44.3547	0.0141523	1.19539	0.274245	0.941495	11.2731	10.2353	-0.281026	chr17	25487382	25487514	133	-	38	37	57	40	49	45	ENSMUST00000172587.8, ENSMUST00000172868.8	Ube2i
ENSMUSG00000017221.15	E016	323.454	0.000649898	1.19605	0.274112	0.941495	28.6597	27.9269	-0.0790671	chr11	98584405	98584524	120	+	324	256	333	386	306	348	ENSMUST00000123676.2, ENSMUST00000017365.15, ENSMUST00000152102.2	Psmd3
ENSMUSG00000018921.12	E007	31.8923	0.0560466	1.19544	0.274234	0.941495	9.87328	8.55572	-0.415844	chr11	70287644	70287760	117	-	53	16	48	32	20	31	ENSMUST00000019065.10	Pelp1
ENSMUSG00000019173.12	E001	2.11232	0.0753267	1.19551	0.274222	0.941495	1.91826	2.73204	1.02076	chr11	100605835	100605836	2	-	3	4	2	0	1	3	ENSMUST00000107364.8	Rab5c
ENSMUSG00000020610.18	E008	115.479	0.0103462	1.19592	0.274139	0.941495	17.791	16.5576	-0.211769	chr11	109319628	109319910	283	+	105	110	102	137	144	93	ENSMUST00000092500.11, ENSMUST00000238825.2, ENSMUST00000103061.3, ENSMUST00000020929.17, ENSMUST00000125108.2	Amz2
ENSMUSG00000020871.9	E003	3.09958	0.46657	1.19617	0.274088	0.941495	3.4455	2.26439	-1.21189	chr11	95034453	95035439	987	-	5	2	0	7	4	1	ENSMUST00000146838.3	Dlx4
ENSMUSG00000021690.11	E001	497.169	0.00334991	1.19656	0.27401	0.941495	35.0289	33.9207	-0.100698	chr13	93566609	93571927	5319	-	650	661	622	319	533	272	ENSMUST00000065537.9	Jmy
ENSMUSG00000022257.5	E002	13.0002	0.0542694	1.19634	0.274055	0.941495	5.25936	6.37635	0.557058	chr15	34238295	34238312	18	+	18	21	14	9	5	14	ENSMUST00000022867.5, ENSMUST00000226437.2	Laptm4b
ENSMUSG00000022858.17	E006	4.8378	0.17432	1.19623	0.274076	0.941495	4.18508	2.90561	-1.05379	chr16	22066492	22067185	694	-	6	1	4	8	9	1	ENSMUST00000232411.2	Tra2b
ENSMUSG00000023170.15	E005	72.0481	0.00269925	1.19584	0.274154	0.941495	14.1027	13.3626	-0.157698	chr11	69805099	69805259	161	+	77	76	84	78	60	65	ENSMUST00000072581.9, ENSMUST00000057884.6, ENSMUST00000116358.8	Gps2
ENSMUSG00000023232.18	E007	24.4653	0.0250053	1.19535	0.274252	0.941495	7.14692	8.3473	0.449938	chr4	130156821	130156958	138	-	51	21	44	13	18	10	ENSMUST00000120126.9, ENSMUST00000146478.8, ENSMUST00000122374.8, ENSMUST00000105996.8	Serinc2
ENSMUSG00000024163.18	E053	21.3248	0.0663972	1.19602	0.274119	0.941495	8.14348	6.78585	-0.528372	chr17	25125899	25125935	37	-	11	20	28	18	24	25	ENSMUST00000115228.9, ENSMUST00000120035.8, ENSMUST00000119115.8, ENSMUST00000117509.8, ENSMUST00000146923.8, ENSMUST00000146706.2, ENSMUST00000178969.8, ENSMUST00000121723.8, ENSMUST00000088345.12, ENSMUST00000144336.2, ENSMUST00000121787.8, ENSMUST00000115229.10	Mapk8ip3
ENSMUSG00000025538.16	E014	54.8751	0.00278228	1.1963	0.274062	0.941495	12.1961	11.5537	-0.157738	chr5	129891480	129891639	160	+	44	46	56	74	60	49	ENSMUST00000153063.8, ENSMUST00000171300.8, ENSMUST00000122826.5, ENSMUST00000137357.5	Sumf2
ENSMUSG00000026003.6	E013	356.467	0.00114265	1.19612	0.274098	0.941495	29.3174	30.3095	0.102199	chr1	66902332	66902436	105	-	502	342	451	365	264	289	ENSMUST00000027153.6	Acadl
ENSMUSG00000026502.14	E010	93.7624	0.00644131	1.19533	0.274258	0.941495	16.156	15.266	-0.166434	chr1	178071907	178072048	142	+	155	66	94	112	90	65	ENSMUST00000159284.2, ENSMUST00000027783.14, ENSMUST00000161075.8	Desi2
ENSMUSG00000028138.9	E021	542.169	0.000662991	1.19578	0.274167	0.941495	36.1698	35.3317	-0.0738612	chr3	138161005	138161260	256	+	482	434	530	542	611	632	ENSMUST00000005964.7	Adh5
ENSMUSG00000028180.19	E005	70.6847	0.00949754	1.19574	0.274176	0.941495	13.0741	14.087	0.21821	chr3	157240062	157240111	50	+	91	81	72	53	72	62	ENSMUST00000184802.8, ENSMUST00000029831.16, ENSMUST00000198915.5, ENSMUST00000152882.2, ENSMUST00000106057.8, ENSMUST00000106058.8	Zranb2
ENSMUSG00000028639.15	E007	19.4809	0.0127042	1.19585	0.274153	0.941495	6.7799	7.6501	0.349757	chr4	119138340	119138766	427	-	28	25	16	24	13	15	ENSMUST00000144992.2	Ybx1
ENSMUSG00000028641.17	E010	82.4255	0.00209822	1.19616	0.274091	0.941495	14.2491	14.9988	0.150258	chr4	119093974	119094129	156	+	101	101	107	75	52	74	ENSMUST00000030393.13, ENSMUST00000102662.11, ENSMUST00000081606.7, ENSMUST00000121111.9, ENSMUST00000131875.8, ENSMUST00000126056.2, ENSMUST00000153940.8, ENSMUST00000136278.8	P3h1
ENSMUSG00000028687.18	E011	1.61966	0.917122	1.19602	0.274119	0.941495	2.63871	1.62504	-1.39916	chr4	116673159	116673232	74	+	5	0	0	0	2	3	ENSMUST00000138056.2, ENSMUST00000124857.8, ENSMUST00000102699.8, ENSMUST00000140680.8	Mutyh
ENSMUSG00000029346.13	E004	5.92745	0.0232465	1.19542	0.274239	0.941495	4.3701	3.57956	-0.576431	chr5	112485842	112485867	26	-	5	7	7	7	5	5	ENSMUST00000156083.8, ENSMUST00000125628.8, ENSMUST00000031289.7	Srrd
ENSMUSG00000029823.17	E004	350.745	0.00870173	1.19561	0.274202	0.941495	28.4752	30.6489	0.225678	chr6	38528466	38528737	272	+	419	398	297	361	333	325	ENSMUST00000162718.5, ENSMUST00000163047.8, ENSMUST00000161538.8, ENSMUST00000162386.8, ENSMUST00000163012.2, ENSMUST00000160922.5, ENSMUST00000057692.11	Luc7l2
ENSMUSG00000029860.17	E015	226.906	0.000684726	1.19633	0.274056	0.941495	24.4934	23.7447	-0.0933599	chr6	42328542	42328698	157	+	315	211	231	258	169	216	ENSMUST00000203626.2, ENSMUST00000203290.3, ENSMUST00000203401.3, ENSMUST00000203652.3, ENSMUST00000070635.13, ENSMUST00000164375.4	Zyx
ENSMUSG00000030286.7	E002	247.673	0.000771737	1.19564	0.274195	0.941495	25.2989	24.6787	-0.0748585	chr6	113494058	113494140	83	-	252	242	274	251	230	251	ENSMUST00000032425.7	Emc3
ENSMUSG00000030929.18	E008	8.61088	0.424536	1.19551	0.274221	0.941495	3.5933	5.53605	1.24897	chr7	119385717	119385767	51	-	8	11	23	4	8	0	ENSMUST00000033224.14, ENSMUST00000133926.2, ENSMUST00000125595.8, ENSMUST00000150844.3, ENSMUST00000139192.8	Eri2
ENSMUSG00000031921.18	E019	2.67294	0.0476866	1.19649	0.274024	0.941495	2.22376	3.0296	0.892693	chr8	107807872	107808073	202	-	4	5	3	3	1	1	ENSMUST00000155834.2	Terf2
ENSMUSG00000032060.11	E001	2.41102	0.115884	1.19547	0.274229	0.941495	2.91551	2.0118	-1.071	chr9	50662625	50662876	252	+	0	2	3	4	4	1	ENSMUST00000217475.2	Cryab
ENSMUSG00000032388.8	E010	79.188	0.00180482	1.19646	0.274031	0.941495	13.9252	14.6967	0.157919	chr9	65383221	65383267	47	+	114	91	108	76	57	49	ENSMUST00000213957.2, ENSMUST00000034955.8	Spg21
ENSMUSG00000032590.15	E025	9.50396	0.0691465	1.19639	0.274045	0.941495	4.46306	5.56255	0.636587	chr9	107968503	107968966	464	-	8	16	13	13	6	3	ENSMUST00000194083.6	Apeh
ENSMUSG00000032624.17	E008	32.4341	0.00700483	1.19595	0.274132	0.941495	9.73823	8.90858	-0.258561	chr17	83729035	83729164	130	+	54	27	29	40	24	28	ENSMUST00000234460.2, ENSMUST00000049503.10, ENSMUST00000112363.10, ENSMUST00000234584.2, ENSMUST00000096766.12	Eml4
ENSMUSG00000034022.9	E068	41.8437	0.0117556	1.19655	0.274013	0.941495	10.004	10.9643	0.26662	chr15	76486328	76486347	20	-	57	40	45	27	41	45	ENSMUST00000071898.7, ENSMUST00000230157.2, ENSMUST00000229015.2, ENSMUST00000231042.2	Cpsf1
ENSMUSG00000035152.15	E028	126.535	0.00342169	1.19625	0.274073	0.941495	18.7106	17.6139	-0.178478	chr11	83258709	83258854	146	+	165	110	129	151	90	133	ENSMUST00000065692.14, ENSMUST00000176430.8, ENSMUST00000176523.2, ENSMUST00000018875.13	Ap2b1
ENSMUSG00000035367.10	E006	16.7473	0.0205338	1.19561	0.274202	0.941495	7.14085	6.14752	-0.433577	chr13	58552385	58552469	85	+	21	19	13	13	21	14	ENSMUST00000225815.2	Rmi1
ENSMUSG00000035776.15	E007	4.69499	0.120517	1.19597	0.274129	0.941495	2.98656	4.147	0.948041	chrX	70482941	70484130	1190	-	13	2	6	6	1	3	ENSMUST00000128515.2	Cd99l2
ENSMUSG00000037593.13	E028	4.21362	0.0526623	1.19635	0.274053	0.941495	2.60276	3.56854	0.911218	chr11	78185419	78185894	476	+	12	3	8	2	2	1	ENSMUST00000238934.2, ENSMUST00000136011.2, ENSMUST00000147549.8	Rskr
ENSMUSG00000037857.17	E001	17.6495	0.00771566	1.19573	0.274178	0.941495	7.25593	6.39803	-0.364304	chr11	77576981	77576997	17	+	20	18	15	21	19	14	ENSMUST00000100802.11	Nufip2
ENSMUSG00000038368.17	E014	17.2322	0.00958033	1.19552	0.274219	0.941495	6.32747	7.15296	0.354998	chr4	88096319	88096525	207	+	29	20	21	18	8	13	ENSMUST00000161058.8, ENSMUST00000159342.8, ENSMUST00000097992.10	Focad
ENSMUSG00000038664.17	E047	34.2208	0.0125794	1.19589	0.274144	0.941495	8.95185	9.9231	0.299147	chr9	66364719	66364835	117	+	39	47	47	32	23	24	ENSMUST00000135159.2, ENSMUST00000042824.13	Herc1
ENSMUSG00000038982.11	E006	73.1561	0.00259752	1.19591	0.274141	0.941495	13.4896	14.2875	0.168147	chr13	38814969	38815051	83	-	105	74	90	87	45	56	ENSMUST00000035899.8, ENSMUST00000224115.2, ENSMUST00000224902.2	Bloc1s5
ENSMUSG00000039356.16	E017	33.2142	0.0123399	1.19589	0.274144	0.941495	9.82159	8.86162	-0.298662	chr2	31568510	31568545	36	+	48	29	28	19	35	42	ENSMUST00000038474.14, ENSMUST00000146135.2, ENSMUST00000149094.8, ENSMUST00000192043.2, ENSMUST00000137156.2	Exosc2
ENSMUSG00000039697.17	E026	4.05781	0.0420505	1.19556	0.274212	0.941495	2.70907	3.51778	0.754264	chr10	30538290	30538437	148	-	8	8	4	3	3	0	ENSMUST00000213836.2, ENSMUST00000068567.5, ENSMUST00000215926.2, ENSMUST00000215740.2	Ncoa7
ENSMUSG00000040612.14	E008	32.0581	0.00482718	1.19639	0.274045	0.941495	9.58759	8.60455	-0.314024	chr1	166131071	166131184	114	+	68	37	43	48	6	8	ENSMUST00000111416.7, ENSMUST00000194964.6, ENSMUST00000192732.6, ENSMUST00000192638.6, ENSMUST00000193860.2, ENSMUST00000195557.6	Ildr2
ENSMUSG00000041268.18	E062	7.25278	0.0201492	1.19638	0.274046	0.941495	3.96724	4.83105	0.569201	chr9	54408856	54408910	55	-	8	7	12	8	5	5	ENSMUST00000149709.2, ENSMUST00000118163.8	Dmxl2
ENSMUSG00000044252.19	E006	179.462	0.000864793	1.19573	0.274176	0.941495	21.0083	21.7796	0.107512	chr18	12889153	12889244	92	-	171	179	198	196	164	178	ENSMUST00000118313.8, ENSMUST00000074352.11, ENSMUST00000235027.2, ENSMUST00000234428.2, ENSMUST00000117361.8, ENSMUST00000234194.2, ENSMUST00000121808.8, ENSMUST00000234118.2, ENSMUST00000121774.8, ENSMUST00000234871.2, ENSMUST00000119043.8	Osbpl1a
ENSMUSG00000047767.18	E050	7.56911	0.0169823	1.19645	0.274032	0.941495	4.02453	4.85743	0.543527	chr7	100951235	100951256	22	-	8	5	8	5	10	9	ENSMUST00000140553.2, ENSMUST00000120267.9, ENSMUST00000122116.8, ENSMUST00000207121.2, ENSMUST00000209093.2, ENSMUST00000139609.8	Atg16l2
ENSMUSG00000048271.15	E017	138.186	0.00149515	1.19563	0.274196	0.941495	18.4064	19.2303	0.129611	chr5	28594501	28594815	315	+	150	123	135	146	153	127	ENSMUST00000114884.8, ENSMUST00000059644.13	Rbm33
ENSMUSG00000050240.17	E005	31.4771	0.00518172	1.19553	0.274216	0.941495	8.60037	9.29872	0.226587	chr16	17079460	17081294	1835	+	60	42	36	27	23	12	ENSMUST00000090190.14	Hic2
ENSMUSG00000050244.10	E040	26.9053	0.0259674	1.19544	0.274235	0.941495	7.95555	8.877	0.317857	chr13	12439622	12439731	110	+	51	25	35	30	8	23	ENSMUST00000222091.2, ENSMUST00000059270.10	Heatr1
ENSMUSG00000054889.11	E005	66.7671	0.00259127	1.19574	0.274175	0.941495	13.6443	12.8974	-0.164513	chr13	38352582	38352756	175	+	91	76	65	78	49	54	ENSMUST00000124830.3, ENSMUST00000127906.8	Dsp
ENSMUSG00000057531.15	E008	196.278	0.00143587	1.19564	0.274196	0.941495	21.974	22.8109	0.111784	chr13	45084472	45084627	156	-	250	195	248	176	166	172	ENSMUST00000072329.15, ENSMUST00000222990.2, ENSMUST00000221393.2, ENSMUST00000220555.2, ENSMUST00000221413.2, ENSMUST00000222583.2, ENSMUST00000110128.5, ENSMUST00000222321.2	Dtnbp1
ENSMUSG00000066026.15	E004	161.017	0.00179703	1.19629	0.274065	0.941495	20.7543	19.9326	-0.120072	chr4	144619707	144619788	82	+	141	183	211	183	125	139	ENSMUST00000154208.8, ENSMUST00000128926.8, ENSMUST00000142808.8	Dhrs3
ENSMUSG00000068732.6	E001	884.907	0.00703132	1.19533	0.274258	0.941495	44.4995	45.6175	0.0819405	chr3	108463741	108466276	2536	-	1114	963	991	830	689	848	ENSMUST00000090546.6, ENSMUST00000106622.3	Tmem167b
ENSMUSG00000085154.9	E008	34.8235	0.0128368	1.1956	0.274203	0.941495	9.87066	9.09902	-0.236418	chr11	103595388	103596494	1107	+	40	25	30	29	43	41	ENSMUST00000154471.9, ENSMUST00000246205.1	C130046K22Rik
ENSMUSG00000094686.2	E003	14.6061	0.0126574	1.19533	0.274256	0.941495	5.81953	6.54859	0.341515	chr4	42773643	42773763	121	-	19	14	8	18	22	7	ENSMUST00000095114.5	Ccl21a
ENSMUSG00000096727.4	E022	4.27724	0.0418225	1.19542	0.274239	0.941495	2.8994	3.7281	0.725955	chr17	34406340	34406738	399	-	6	6	5	0	5	4	ENSMUST00000174576.4	Psmb9
ENSMUSG00000071454.14	E012	23.6721	0.0461261	1.1953	0.274262	0.941497	7.27045	8.57764	0.479263	chr12	3622475	3622522	48	+	23	24	39	22	10	28	ENSMUST00000173240.8, ENSMUST00000174479.8, ENSMUST00000173483.8, ENSMUST00000164607.9, ENSMUST00000164578.9, ENSMUST00000174663.8, ENSMUST00000168806.8, ENSMUST00000173199.8, ENSMUST00000173524.8, ENSMUST00000173736.8, ENSMUST00000174290.8, ENSMUST00000174639.8	Dtnb
ENSMUSG00000000378.16	E010	69.1551	0.00483046	1.19506	0.274312	0.941513	12.7865	13.6028	0.180836	chr11	6534520	6534603	84	+	100	88	103	39	55	46	ENSMUST00000159007.8, ENSMUST00000109721.3, ENSMUST00000109722.9, ENSMUST00000160633.8, ENSMUST00000000388.15	Ccm2
ENSMUSG00000001376.18	E032	28.4179	0.00631931	1.19468	0.274388	0.941513	8.12933	9.00233	0.295902	chr6	3592427	3592575	149	+	40	37	38	19	16	27	ENSMUST00000183532.8, ENSMUST00000164052.5, ENSMUST00000184461.8, ENSMUST00000001412.17, ENSMUST00000170873.10, ENSMUST00000184959.2	Vps50
ENSMUSG00000004561.15	E035	13.8411	0.035388	1.19472	0.274379	0.941513	5.55037	6.58257	0.493457	chr14	52126855	52126984	130	+	11	23	15	19	9	8	ENSMUST00000166408.8	Mettl17
ENSMUSG00000018697.15	E015	63.6434	0.0132918	1.19485	0.274354	0.941513	13.5386	12.3626	-0.265389	chr11	84401025	84401243	219	-	88	53	76	55	40	80	ENSMUST00000148434.2, ENSMUST00000018841.3	Aatf
ENSMUSG00000021186.10	E009	15.5032	0.00985558	1.19473	0.274377	0.941513	5.96618	6.73226	0.349593	chr12	101737504	101737626	123	-	25	21	19	15	7	11	ENSMUST00000222587.2, ENSMUST00000221373.2, ENSMUST00000021603.9	Fbln5
ENSMUSG00000021259.6	E014	3.01721	0.0483108	1.19491	0.274342	0.941513	2.37511	3.23652	0.893412	chr12	108318590	108318678	89	+	4	3	6	2	1	3	ENSMUST00000222902.2, ENSMUST00000222240.2	Cyp46a1
ENSMUSG00000021340.14	E017	568.599	0.00149077	1.19466	0.274392	0.941513	37.3667	36.4168	-0.0815664	chr13	25152294	25152390	97	+	491	579	665	671	521	514	ENSMUST00000021773.13, ENSMUST00000223873.2	Gpld1
ENSMUSG00000024387.14	E018	8.52828	0.126427	1.1949	0.274344	0.941513	4.06333	5.46782	0.858017	chr17	35339504	35339772	269	-	7	6	19	6	11	3	ENSMUST00000174855.2	Csnk2b
ENSMUSG00000026519.17	E013	16.1856	0.0442092	1.19502	0.274319	0.941513	6.96601	5.74213	-0.559134	chr1	180776404	180776457	54	+	12	12	12	15	30	13	ENSMUST00000161847.8, ENSMUST00000159436.8, ENSMUST00000161523.8, ENSMUST00000027800.15	Tmem63a
ENSMUSG00000026792.17	E002	199.149	0.00426595	1.19489	0.274346	0.941513	22.8362	21.9424	-0.119395	chr2	32815232	32816913	1682	-	194	155	193	264	216	178	ENSMUST00000113200.8, ENSMUST00000028132.14	Lrsam1
ENSMUSG00000026917.16	E010	71.4002	0.0099793	1.19499	0.274326	0.941513	13.224	14.1216	0.192066	chr2	27410840	27410923	84	+	111	82	64	56	53	75	ENSMUST00000113952.10, ENSMUST00000140396.2	Wdr5
ENSMUSG00000027363.16	E022	114.708	0.00209755	1.19499	0.274325	0.941513	17.6785	16.8702	-0.137979	chr2	126597893	126598035	143	+	133	108	123	140	111	86	ENSMUST00000028841.14, ENSMUST00000138859.2, ENSMUST00000110416.3	Usp8
ENSMUSG00000028402.19	E056	3.91537	0.310557	1.19474	0.274376	0.941513	2.50421	3.94356	1.31126	chr4	81286923	81286994	72	-	1	9	5	0	5	3	ENSMUST00000107258.9, ENSMUST00000220807.2, ENSMUST00000102830.10, ENSMUST00000107262.8	Mpdz
ENSMUSG00000029147.12	E025	25.289	0.00624082	1.19489	0.274346	0.941513	8.56386	7.75597	-0.287298	chr5	31377910	31378031	122	-	32	25	28	19	25	25	ENSMUST00000031032.11	Ppm1g
ENSMUSG00000029165.18	E006	1.78829	0.243915	1.19481	0.274361	0.941513	1.57623	2.73094	1.58636	chr5	31046313	31046317	5	+	2	6	0	1	1	1	ENSMUST00000201918.4, ENSMUST00000202757.4, ENSMUST00000201168.4, ENSMUST00000200990.4, ENSMUST00000201917.4	Agbl5
ENSMUSG00000029504.6	E016	24.4007	0.00529007	1.19486	0.274352	0.941513	8.37838	7.59703	-0.283791	chr5	110804391	110804500	110	+	25	24	21	27	24	26	ENSMUST00000031478.6	Ddx51
ENSMUSG00000029545.14	E014	397.613	0.00129373	1.19467	0.27439	0.941513	31.7645	30.7962	-0.09563	chr5	115257284	115257334	51	-	478	447	444	322	373	362	ENSMUST00000153374.2, ENSMUST00000141142.2, ENSMUST00000131726.8, ENSMUST00000031524.11	Acads
ENSMUSG00000029648.14	E036	34.2986	0.00433165	1.19505	0.274314	0.941513	9.97959	9.08922	-0.271439	chr5	147636592	147636821	230	-	40	25	39	46	29	31	ENSMUST00000110529.6, ENSMUST00000031652.5, ENSMUST00000031653.12	Flt1
ENSMUSG00000030972.7	E032	400.13	0.000420057	1.19506	0.274312	0.941513	30.6116	29.9819	-0.0639606	chr7	119142153	119142490	338	+	247	277	347	347	641	461	ENSMUST00000207440.2, ENSMUST00000207307.2, ENSMUST00000066465.3	Acsm5
ENSMUSG00000031378.15	E003	87.3908	0.0119436	1.19473	0.274378	0.941513	15.5311	14.642	-0.172922	chrX	72764520	72764700	181	+	78	71	103	148	58	77	ENSMUST00000002084.14, ENSMUST00000114461.3	Abcd1
ENSMUSG00000033327.19	E044	39.3968	0.0722975	1.19491	0.274341	0.941513	11.0585	9.30363	-0.502358	chr17	34938035	34938198	164	+	21	48	50	30	53	31	ENSMUST00000087399.5, ENSMUST00000238967.2, ENSMUST00000168533.8, ENSMUST00000238305.2	Tnxb
ENSMUSG00000033545.15	E010	2.57787	0.0598469	1.19509	0.274305	0.941513	2.17888	2.96856	0.892773	chr8	112265097	112265098	2	+	4	2	5	0	2	3	ENSMUST00000174333.8, ENSMUST00000173481.2, ENSMUST00000166859.8	Znrf1
ENSMUSG00000038608.16	E006	21.8596	0.0168269	1.19484	0.274356	0.941513	8.12208	7.16622	-0.362817	chr1	80479544	80480607	1064	-	25	32	16	34	15	13	ENSMUST00000189486.7	Dock10
ENSMUSG00000041147.11	E019	1.60583	0.0851999	1.19487	0.274349	0.941513	2.51163	1.68794	-1.14708	chr5	150458058	150458107	50	+	3	0	1	3	1	2	ENSMUST00000202003.4, ENSMUST00000202975.4, ENSMUST00000044620.11, ENSMUST00000202313.2	Brca2
ENSMUSG00000041846.16	E011	203.447	0.00369327	1.1951	0.274303	0.941513	22.2363	23.2099	0.128297	chr12	101010749	101010918	170	-	283	250	234	182	168	143	ENSMUST00000222956.2, ENSMUST00000223091.2, ENSMUST00000163095.9, ENSMUST00000048305.10	Ppp4r3a
ENSMUSG00000043251.7	E019	12.0354	0.0511832	1.19467	0.274389	0.941513	5.02249	6.25154	0.633081	chr8	106020224	106020334	111	-	29	13	9	9	6	11	ENSMUST00000212777.2, ENSMUST00000212215.2, ENSMUST00000057855.4	Exoc3l
ENSMUSG00000059434.10	E015	596.796	0.000669804	1.1947	0.274383	0.941513	37.1845	38.367	0.0995845	chr5	31462313	31462418	106	+	614	536	665	760	482	580	ENSMUST00000201166.4, ENSMUST00000202909.4, ENSMUST00000202456.2, ENSMUST00000072228.9, ENSMUST00000202312.4	Gckr
ENSMUSG00000060147.16	E014	69.5332	0.00253969	1.19524	0.274276	0.941513	14.0093	13.0136	-0.215559	chr13	34114008	34114107	100	-	103	82	64	66	53	62	ENSMUST00000168400.8, ENSMUST00000171034.8, ENSMUST00000167163.8, ENSMUST00000043552.17, ENSMUST00000017188.14, ENSMUST00000167260.8, ENSMUST00000076532.14, ENSMUST00000168350.8, ENSMUST00000164627.8, ENSMUST00000171985.2, ENSMUST00000171252.8	Serpinb6a
ENSMUSG00000070691.11	E016	7.74509	0.120212	1.19491	0.274342	0.941513	3.55946	4.70106	0.80365	chr4	134903493	134905301	1809	+	17	18	6	3	3	3	ENSMUST00000056977.14	Runx3
ENSMUSG00000074358.10	E017	16.4114	0.018656	1.19472	0.274379	0.941513	6.13977	7.08606	0.414918	chr7	18627704	18627774	71	-	27	16	17	14	12	16	ENSMUST00000098780.10, ENSMUST00000135467.8, ENSMUST00000206499.2	Ccdc61
ENSMUSG00000078684.9	E004	8.96666	0.0143885	1.195	0.274323	0.941513	5.31026	4.48644	-0.487275	chr3	88695644	88695745	102	+	11	5	10	13	7	9	ENSMUST00000135913.2	5830417I10Rik
ENSMUSG00000102252.6	E002	46.5722	0.00349127	1.1951	0.274304	0.941513	11.3955	10.6802	-0.188716	chr7	59635579	59635731	153	-	49	49	62	40	41	43	ENSMUST00000098402.5, ENSMUST00000059305.17	Snrpn
ENSMUSG00000074088.7	E016	39.8014	0.00525939	1.19461	0.274402	0.941535	9.8535	10.6705	0.2316	chr4	130282422	130282471	50	+	58	38	51	43	30	28	ENSMUST00000105994.4	Snrnp40
ENSMUSG00000029465.15	E006	316.88	0.000679747	1.19457	0.27441	0.941548	28.4856	27.7196	-0.0831555	chr5	122534930	122534979	50	+	309	308	345	362	288	308	ENSMUST00000102525.11, ENSMUST00000148913.2, ENSMUST00000196969.5, ENSMUST00000031421.12, ENSMUST00000141395.2	Arpc3
ENSMUSG00000035799.7	E002	10.8582	0.0214645	1.19454	0.274416	0.941557	4.89022	5.51826	0.349321	chr12	34009169	34009828	660	+	11	14	23	7	4	9	ENSMUST00000049089.7	Twist1
ENSMUSG00000030249.16	E009	41.0932	0.00361233	1.19444	0.274436	0.941614	10.8277	10.1231	-0.195686	chr6	142547502	142547580	79	-	59	32	46	54	31	33	ENSMUST00000205202.3, ENSMUST00000100827.5, ENSMUST00000073173.12, ENSMUST00000111771.8, ENSMUST00000087527.11	Abcc9
ENSMUSG00000022544.15	E008	21.3805	0.011933	1.19439	0.274446	0.941614	7.93008	7.05393	-0.3392	chr16	5066776	5066850	75	-	26	23	20	15	26	19	ENSMUST00000132225.8, ENSMUST00000139584.2, ENSMUST00000064635.12	Eef2kmt
ENSMUSG00000030231.12	E001	29.5425	0.022284	1.19438	0.274448	0.941614	8.31327	9.39168	0.353951	chr6	140369780	140369885	106	+	39	22	42	23	18	38	ENSMUST00000087622.6	Plekha5
ENSMUSG00000041415.12	E029	47.8445	0.0115293	1.19438	0.274448	0.941614	10.7059	11.7846	0.279537	chr12	104681033	104681165	133	-	82	46	50	44	31	46	ENSMUST00000222528.2, ENSMUST00000041987.8	Dicer1
ENSMUSG00000000385.9	E006	5.17909	0.023451	1.19422	0.27448	0.941628	4.15209	3.31749	-0.648153	chr16	97368376	97368537	162	-	10	6	5	6	2	4	ENSMUST00000231908.2, ENSMUST00000232599.2	Tmprss2
ENSMUSG00000006310.11	E005	1.78846	0.156118	1.19431	0.274463	0.941628	1.78903	2.4149	0.865852	chr7	30290221	30290294	74	-	1	3	0	0	4	2	ENSMUST00000108151.3, ENSMUST00000108150.2	Zbtb32
ENSMUSG00000009545.15	E011	2.11335	0.0838218	1.19432	0.274461	0.941628	1.94608	2.809	1.05941	chr7	142736467	142736593	127	+	6	1	3	2	0	2	ENSMUST00000009689.11, ENSMUST00000185383.2	Kcnq1
ENSMUSG00000022545.14	E013	12.0571	0.0178901	1.19418	0.274487	0.941628	5.06961	5.9846	0.479825	chr16	12945419	12945494	76	+	19	20	14	11	10	2	ENSMUST00000023206.14, ENSMUST00000141024.8, ENSMUST00000129049.2	Ercc4
ENSMUSG00000025133.10	E009	31.3601	0.031804	1.19419	0.274487	0.941628	9.62033	8.4144	-0.388749	chr7	97148756	97148806	51	+	28	38	17	39	23	43	ENSMUST00000206644.2, ENSMUST00000026126.10	Ints4
ENSMUSG00000025508.14	E007	15.3152	0.0768297	1.1942	0.274484	0.941628	5.79961	6.89206	0.499424	chr7	141027945	141028529	585	+	23	21	14	5	10	21	ENSMUST00000140099.2	Rplp2
ENSMUSG00000055546.7	E007	23.8295	0.0349298	1.19424	0.274476	0.941628	7.2808	8.37302	0.405109	chr11	46730088	46730175	88	+	41	34	26	15	10	24	ENSMUST00000068877.7	Timd4
ENSMUSG00000063524.14	E009	16.7084	0.0192626	1.19418	0.274487	0.941628	7.04903	6.1999	-0.371548	chr4	150325598	150326223	626	+	17	7	23	19	17	18	ENSMUST00000130632.8	Eno1
ENSMUSG00000111375.6	E027	13.1464	0.0170656	1.19425	0.274474	0.941628	6.33291	5.5291	-0.392656	chr5	107655089	107655486	398	+	21	16	11	16	11	7	ENSMUST00000100951.9, ENSMUST00000211896.2	Btbd8
ENSMUSG00000057722.18	E029	6.73016	0.207312	1.19415	0.274494	0.941636	3.56454	4.90964	0.925004	chr4	101671645	101672549	905	+	9	10	8	8	7	0	ENSMUST00000037552.10	Lepr
ENSMUSG00000038838.16	E029	2.88905	0.224518	1.1941	0.274503	0.941657	3.16018	2.08932	-1.19454	chr17	35971402	35971489	88	-	0	4	1	1	5	5	ENSMUST00000169093.2	Vars2
ENSMUSG00000005378.18	E030	44.4785	0.00329533	1.1939	0.274545	0.941673	11.1536	10.3928	-0.205565	chr5	135090196	135090198	3	-	50	38	39	50	40	52	ENSMUST00000144891.8, ENSMUST00000141765.8, ENSMUST00000141309.2, ENSMUST00000071677.10, ENSMUST00000202478.4, ENSMUST00000085984.11, ENSMUST00000148549.2, ENSMUST00000111205.8	Bud23
ENSMUSG00000015880.14	E024	1.70575	0.0743625	1.19397	0.27453	0.941673	2.41336	1.76382	-0.904967	chr5	45852996	45853157	162	+	4	3	1	1	0	2	ENSMUST00000134090.2, ENSMUST00000134309.6, ENSMUST00000117396.3, ENSMUST00000198274.2	Ncapg
ENSMUSG00000016940.19	E003	82.182	0.0102858	1.19384	0.274556	0.941673	15.2027	14.0836	-0.224065	chr11	115311008	115311137	130	+	75	82	95	100	68	79	ENSMUST00000103035.10, ENSMUST00000123345.2, ENSMUST00000106533.8	Kctd2
ENSMUSG00000019467.16	E031	3.03525	0.100359	1.19381	0.274563	0.941673	3.25905	2.26152	-1.0549	chr10	127021952	127022028	77	-	2	1	3	6	5	1	ENSMUST00000219649.2, ENSMUST00000218654.2, ENSMUST00000019611.15, ENSMUST00000218587.2, ENSMUST00000222006.2, ENSMUST00000218864.2, ENSMUST00000218478.2, ENSMUST00000167353.3	Arhgef25
ENSMUSG00000020459.15	E001	2.63429	0.119646	1.19378	0.274569	0.941673	2.14308	3.13114	1.09455	chr11	29476408	29476435	28	+	4	1	7	3	1	1	ENSMUST00000133452.8	Mtif2
ENSMUSG00000021111.16	E025	149.661	0.00177631	1.19377	0.27457	0.941673	19.1976	20.0377	0.127056	chr12	105775783	105775806	24	+	175	138	182	125	142	149	ENSMUST00000165584.8, ENSMUST00000169938.8, ENSMUST00000170002.8, ENSMUST00000170540.8, ENSMUST00000021535.14, ENSMUST00000166735.8, ENSMUST00000166329.8, ENSMUST00000169524.2, ENSMUST00000163473.8, ENSMUST00000163805.2, ENSMUST00000168186.8, ENSMUST00000170831.2, ENSMUST00000172040.8, ENSMUST00000166498.8, ENSMUST00000109901.9	Papola
ENSMUSG00000022750.19	E006	3.76691	0.0379335	1.19387	0.274551	0.941673	3.57309	2.77018	-0.734932	chr16	17578219	17578353	135	+	4	1	5	6	3	4	ENSMUST00000126600.8	Klhl22
ENSMUSG00000023791.19	E009	22.7115	0.00777423	1.19383	0.274559	0.941673	7.96052	7.20537	-0.288791	chr16	31906112	31906113	2	-	20	15	19	29	28	24	ENSMUST00000189013.8, ENSMUST00000147003.8, ENSMUST00000155966.8, ENSMUST00000096109.11, ENSMUST00000151250.8, ENSMUST00000232321.2	Pigx
ENSMUSG00000024773.16	E032	78.9006	0.00293991	1.19401	0.274523	0.941673	14.7239	13.8746	-0.173991	chr19	6306198	6306400	203	+	81	78	74	88	86	69	ENSMUST00000045351.13, ENSMUST00000145600.2	Atg2a
ENSMUSG00000027371.11	E019	24.0127	0.0350698	1.19402	0.27452	0.941673	8.15923	7.02159	-0.435098	chr2	127286429	127286436	8	-	12	23	11	39	37	18	ENSMUST00000146757.8, ENSMUST00000146615.2, ENSMUST00000137366.8, ENSMUST00000028848.4	Fahd2a
ENSMUSG00000035047.10	E018	3.96586	0.0791502	1.19378	0.274568	0.941673	2.68735	3.64006	0.876198	chr9	21192466	21192957	492	-	7	9	2	2	1	4	ENSMUST00000183912.8	Kri1
ENSMUSG00000036452.19	E022	7.72358	0.186639	1.19398	0.274529	0.941673	3.80121	5.30279	0.962034	chr18	39439755	39439806	52	+	19	3	10	5	11	1	ENSMUST00000097593.9, ENSMUST00000148399.2, ENSMUST00000154551.8, ENSMUST00000137497.9, ENSMUST00000155576.8, ENSMUST00000151757.8, ENSMUST00000141058.8	Arhgap26
ENSMUSG00000038365.9	E009	20.8438	0.006513	1.19384	0.274556	0.941673	7.07095	7.71043	0.250813	chr8	13979294	13979440	147	+	32	22	25	15	20	15	ENSMUST00000210280.2, ENSMUST00000043520.5, ENSMUST00000209913.2, ENSMUST00000209290.2	Fbxo25
ENSMUSG00000052533.15	E035	24.3954	0.00663753	1.19383	0.274558	0.941673	8.43252	7.58912	-0.305488	chr2	30219319	30219425	107	+	29	31	20	22	26	20	ENSMUST00000064447.12	Nup188
ENSMUSG00000062234.15	E020	315.191	0.000776421	1.19384	0.274557	0.941673	27.7111	28.5453	0.0904789	chr5	108730536	108730960	425	-	445	335	351	316	245	259	ENSMUST00000156110.8, ENSMUST00000046603.15, ENSMUST00000199048.5, ENSMUST00000137872.8, ENSMUST00000135225.8, ENSMUST00000145467.8	Gak
ENSMUSG00000098708.9	E005	35.1366	0.00381723	1.19398	0.274528	0.941673	8.50145	9.36149	0.279678	chr7	63547913	63548180	268	+	78	58	44	12	12	23	ENSMUST00000246492.1	Gm27252
ENSMUSG00000005320.10	E002	79.0003	0.00183886	1.19352	0.274621	0.941695	14.7449	13.9577	-0.160687	chr13	55303251	55303384	134	+	64	81	91	112	61	71	ENSMUST00000005452.6	Fgfr4
ENSMUSG00000019301.6	E006	5.8647	0.103218	1.19365	0.274594	0.941695	4.14007	3.32062	-0.637052	chr11	100970760	100971353	594	+	2	5	4	4	14	4	ENSMUST00000019445.6	Hsd17b1
ENSMUSG00000022263.11	E072	21.4011	0.00661595	1.19362	0.274601	0.941695	7.94545	7.12236	-0.316856	chr15	27854967	27855141	175	-	28	17	26	21	23	16	ENSMUST00000090247.7, ENSMUST00000227337.2	Trio
ENSMUSG00000024404.8	E047	56.1814	0.0236674	1.19357	0.27461	0.941695	12.7005	11.4808	-0.29443	chr18	12288556	12288562	7	+	39	47	77	52	53	68	ENSMUST00000025270.8, ENSMUST00000234148.2, ENSMUST00000235084.2	Riok3
ENSMUSG00000025372.17	E027	465.305	0.00144088	1.19351	0.274623	0.941695	33.5026	32.5769	-0.0872162	chr11	119897185	119897608	424	+	765	620	669	439	283	179	ENSMUST00000026436.10, ENSMUST00000106233.2	Baiap2
ENSMUSG00000026150.15	E009	8.53981	0.148059	1.19366	0.274593	0.941695	5.33349	4.19122	-0.696571	chr1	82705788	82705959	172	+	16	2	5	15	9	6	ENSMUST00000162003.8	Mff
ENSMUSG00000038545.14	E009	8.00956	0.0191509	1.19356	0.274613	0.941695	4.05288	4.88028	0.536819	chr17	46963777	46963818	42	+	15	12	10	6	6	2	ENSMUST00000144966.2, ENSMUST00000043464.14, ENSMUST00000151002.8, ENSMUST00000132790.2, ENSMUST00000145567.8	Cul7
ENSMUSG00000047193.17	E089	1.93133	0.175517	1.19351	0.274623	0.941695	2.69058	1.72613	-1.28121	chr9	7158829	7158927	99	-	2	2	0	0	3	4	ENSMUST00000147193.8, ENSMUST00000139115.2, ENSMUST00000140466.8, ENSMUST00000048417.13, ENSMUST00000147056.2	Dync2h1
ENSMUSG00000056234.16	E005	124.366	0.0100301	1.19354	0.274617	0.941695	17.3869	18.618	0.202055	chr14	31881968	31886600	4633	+	153	122	153	157	96	88	ENSMUST00000228143.2	Ncoa4
ENSMUSG00000056629.17	E003	374.702	0.000459432	1.1937	0.274585	0.941695	30.0673	30.7748	0.0715999	chr19	6955115	6955302	188	-	413	393	382	360	339	387	ENSMUST00000238181.2, ENSMUST00000177752.9, ENSMUST00000070878.9	Fkbp2
ENSMUSG00000105708.2	E001	6.04132	0.0746853	1.19355	0.274614	0.941695	3.9942	3.1643	-0.672669	chr3	94263814	94264504	691	-	2	2	4	4	8	14	ENSMUST00000200467.2	Gm36070
ENSMUSG00000121260.1	E001	25.9592	0.0126513	1.19361	0.274603	0.941695	8.47238	7.90507	-0.200957	chr2	24960388	24960529	142	-	22	25	23	28	26	31	ENSMUST00000247639.1	Gm39770
ENSMUSG00000018509.9	E004	53.1209	0.0194986	1.19334	0.274657	0.941765	11.1121	12.3892	0.31707	chr11	62418318	62418318	1	-	45	39	68	47	53	66	ENSMUST00000123542.8, ENSMUST00000135497.2, ENSMUST00000018653.8	Cenpv
ENSMUSG00000020160.19	E009	1.95667	0.185761	1.19315	0.274695	0.941765	2.71894	1.91236	-1.01579	chr11	18834083	18834386	304	-	5	1	0	1	3	2	ENSMUST00000144988.8, ENSMUST00000177417.8	Meis1
ENSMUSG00000020430.13	E017	127.216	0.00118793	1.1932	0.274684	0.941765	18.4685	17.8877	-0.0944301	chr11	3927016	3927200	185	+	171	119	137	122	105	127	ENSMUST00000020705.5, ENSMUST00000109985.8	Pes1
ENSMUSG00000021361.8	E005	1157.19	0.000234311	1.19328	0.274669	0.941765	50.245	49.6957	-0.0373226	chr13	41174595	41174682	88	+	910	884	1203	1448	1110	1367	ENSMUST00000021790.7	Tmem14c
ENSMUSG00000022469.18	E026	10.1162	0.0302813	1.1932	0.274685	0.941765	5.68137	4.78931	-0.493829	chr15	97651658	97651804	147	-	17	3	12	13	7	11	ENSMUST00000128775.9, ENSMUST00000129223.9, ENSMUST00000146214.3, ENSMUST00000175894.8, ENSMUST00000177352.8, ENSMUST00000123397.8, ENSMUST00000126854.9	Rapgef3
ENSMUSG00000024976.15	E021	425.619	0.00265285	1.19327	0.274671	0.941765	32.8634	31.8239	-0.0997453	chr19	54019499	54021298	1800	+	501	489	471	415	381	348	ENSMUST00000025932.9, ENSMUST00000169861.9, ENSMUST00000237908.2	Shoc2
ENSMUSG00000025040.14	E004	45.0421	0.00285677	1.19325	0.274676	0.941765	10.4634	11.2379	0.207819	chrX	17424155	17424250	96	-	50	51	52	37	43	41	ENSMUST00000177213.8, ENSMUST00000127690.2, ENSMUST00000026016.13, ENSMUST00000176638.8, ENSMUST00000142638.2	Fundc1
ENSMUSG00000025533.16	E028	1629.04	0.00289475	1.1931	0.274706	0.941765	57.8165	56.1604	-0.10292	chr5	130052938	130053048	111	-	1316	962	1422	2453	1513	2064	ENSMUST00000159619.8, ENSMUST00000160129.8	Asl
ENSMUSG00000026034.18	E025	88.7971	0.00226785	1.19336	0.274653	0.941765	14.7323	15.5705	0.162339	chr1	58458893	58459279	387	-	129	100	118	85	72	50	ENSMUST00000156931.8, ENSMUST00000129577.8	Clk1
ENSMUSG00000027303.19	E017	4.60092	0.143703	1.19313	0.274699	0.941765	3.08915	3.99702	0.744114	chr2	130375304	130377242	1939	+	9	4	6	9	1	1	ENSMUST00000230491.2	Ptpra
ENSMUSG00000027942.18	E009	10.1647	0.031728	1.19313	0.2747	0.941765	4.61166	5.51818	0.518787	chr3	89960207	89960210	4	+	17	10	18	3	5	11	ENSMUST00000161918.3, ENSMUST00000159202.8, ENSMUST00000068798.13, ENSMUST00000162114.8, ENSMUST00000160640.8, ENSMUST00000159064.8, ENSMUST00000162595.2, ENSMUST00000029552.13	4933434E20Rik
ENSMUSG00000029916.12	E028	18.6541	0.00815021	1.19311	0.274702	0.941765	7.37624	6.63312	-0.307498	chr6	40364378	40364475	98	+	22	20	19	14	19	19	ENSMUST00000031977.12, ENSMUST00000201751.2	Agk
ENSMUSG00000038530.12	E002	19.6161	0.269165	1.19322	0.274681	0.941765	7.59443	6.77719	-0.32975	chr1	169569245	169571397	2153	-	14	12	31	23	22	16	ENSMUST00000111357.2, ENSMUST00000027991.12	Rgs4
ENSMUSG00000039982.9	E002	50.8754	0.0308994	1.19329	0.274667	0.941765	10.3466	12.0705	0.448737	chr19	12450594	12450683	90	-	81	76	74	27	27	36	ENSMUST00000045521.9	Dtx4
ENSMUSG00000055447.20	E027	30.2088	0.0144609	1.19315	0.274695	0.941765	8.50094	9.43448	0.302411	chr16	49731445	49731454	10	+	44	27	43	39	17	20	ENSMUST00000231187.2, ENSMUST00000084838.14, ENSMUST00000229104.2, ENSMUST00000114496.3	Cd47
ENSMUSG00000055862.8	E010	30.4011	0.00568114	1.19326	0.274673	0.941765	9.16512	8.27763	-0.295508	chr10	80538908	80538963	56	+	22	22	24	49	33	31	ENSMUST00000219746.2, ENSMUST00000219420.2, ENSMUST00000218184.2, ENSMUST00000095426.5, ENSMUST00000218058.2, ENSMUST00000217742.2, ENSMUST00000217823.2, ENSMUST00000219152.2, ENSMUST00000219986.2, ENSMUST00000219987.2, ENSMUST00000218330.2	Izumo4
ENSMUSG00000024169.17	E022	11.1888	0.0140237	1.19301	0.274724	0.941782	5.88283	5.05145	-0.440585	chr17	25255979	25256023	45	+	14	8	9	21	8	9	ENSMUST00000142000.9, ENSMUST00000024983.12, ENSMUST00000137386.8	Ift140
ENSMUSG00000040957.16	E009	7.94911	0.0223477	1.19298	0.274729	0.941782	5.06156	4.19717	-0.541175	chr18	12059318	12059421	104	+	12	13	5	12	4	4	ENSMUST00000171109.9, ENSMUST00000046948.10, ENSMUST00000225430.2	Cables1
ENSMUSG00000042015.18	E029	31.0601	0.00444547	1.19305	0.274716	0.941782	9.40424	8.7188	-0.219675	chr13	95154625	95154713	89	+	39	35	28	34	29	25	ENSMUST00000223422.2, ENSMUST00000160801.8, ENSMUST00000056512.14	Wdr41
ENSMUSG00000043019.13	E027	49.9157	0.0048127	1.19297	0.274731	0.941782	11.8748	10.9968	-0.223767	chr1	151694687	151694730	44	+	64	46	50	41	54	48	ENSMUST00000191070.2, ENSMUST00000059498.12, ENSMUST00000187951.7	Edem3
ENSMUSG00000046410.11	E001	107.986	0.0285695	1.193	0.274726	0.941782	16.2186	17.2752	0.185833	chr7	28921351	28924342	2992	-	146	135	113	115	94	65	ENSMUST00000085818.6	Kcnk6
ENSMUSG00000028423.16	E023	29.3104	0.0113728	1.19295	0.274735	0.941785	9.23125	8.3308	-0.29781	chr4	41015434	41016076	643	+	40	34	23	21	31	29	ENSMUST00000124595.8	Nfx1
ENSMUSG00000002308.17	E004	4.44946	0.0272827	1.19289	0.274748	0.941789	3.84117	3.05695	-0.659481	chr17	34062400	34062605	206	+	4	3	7	5	5	3	ENSMUST00000087559.8	Cd320
ENSMUSG00000024052.18	E030	288.003	0.000630057	1.1929	0.274745	0.941789	25.9764	25.1851	-0.0934967	chr17	71547807	71547896	90	+	186	213	183	164	643	249	ENSMUST00000126681.8, ENSMUST00000133156.8, ENSMUST00000154507.8, ENSMUST00000129635.8, ENSMUST00000053173.8	Lpin2
ENSMUSG00000055401.15	E019	3.41571	0.0675103	1.19291	0.274743	0.941789	2.56732	3.45727	0.859303	chr4	148236371	148236382	12	-	7	2	6	4	3	0	ENSMUST00000134261.2	Fbxo6
ENSMUSG00000026662.14	E003	5.4862	0.0409665	1.19286	0.274753	0.941791	4.25761	3.35932	-0.68447	chr2	4888868	4889142	275	+	3	4	8	7	3	8	ENSMUST00000144565.2	Sephs1
ENSMUSG00000025159.9	E019	5.4184	0.030227	1.19282	0.274762	0.941811	3.37125	4.19104	0.628709	chr19	41935604	41936113	510	-	5	7	10	7	2	3	ENSMUST00000165043.2	Mms19
ENSMUSG00000075284.11	E013	7.16421	0.0303998	1.19278	0.274769	0.941821	4.83129	4.01918	-0.531769	chr2	73278276	73278281	6	-	13	7	4	12	6	3	ENSMUST00000102680.8, ENSMUST00000102679.8, ENSMUST00000151939.2, ENSMUST00000094681.11, ENSMUST00000141264.8, ENSMUST00000143061.2, ENSMUST00000129594.2	Wipf1
ENSMUSG00000006998.17	E030	200.245	0.00373142	1.19274	0.274778	0.941834	22.8838	21.9263	-0.127826	chr16	20478707	20478726	20	+	177	137	219	252	199	219	ENSMUST00000231897.2, ENSMUST00000007212.9, ENSMUST00000166071.2, ENSMUST00000172207.8, ENSMUST00000169184.2	Psmd2
ENSMUSG00000020329.13	E031	6.33423	0.15329	1.19269	0.274789	0.941834	3.31505	4.69003	1.0023	chr10	79574285	79574465	181	-	4	8	17	7	2	2	ENSMUST00000161765.8, ENSMUST00000162687.2	Polrmt
ENSMUSG00000036529.18	E009	110.991	0.008808	1.19269	0.274788	0.941834	16.4763	17.5697	0.189317	chr15	89173225	89173312	88	-	131	113	145	135	72	91	ENSMUST00000123791.8, ENSMUST00000175778.2, ENSMUST00000124576.8, ENSMUST00000144585.9	Sbf1
ENSMUSG00000053838.15	E001	4.02387	0.0360904	1.19271	0.274784	0.941834	3.62624	2.83902	-0.706701	chr11	6055691	6055985	295	-	5	4	1	4	4	6	ENSMUST00000066496.10	Nudcd3
ENSMUSG00000027742.14	E019	40.4565	0.00346928	1.19262	0.274802	0.941841	10.7159	9.91552	-0.225736	chr3	52916474	52916544	71	-	45	42	39	42	31	47	ENSMUST00000193432.6, ENSMUST00000192788.6, ENSMUST00000036665.10	Cog6
ENSMUSG00000031078.16	E026	123.457	0.00167951	1.19265	0.274795	0.941841	17.4779	18.3288	0.140366	chr7	144014916	144015045	130	-	164	120	118	121	111	121	ENSMUST00000103079.4, ENSMUST00000033407.13	Cttn
ENSMUSG00000074151.14	E032	8.63906	0.0463411	1.19263	0.274801	0.941841	5.25203	4.25296	-0.609823	chr8	95218959	95219003	45	+	5	10	10	7	12	7	ENSMUST00000211816.2, ENSMUST00000182409.9, ENSMUST00000053085.12	Nlrc5
ENSMUSG00000026390.8	E004	46.0625	0.00537508	1.19253	0.274821	0.941855	10.3343	9.43999	-0.26304	chr1	120405581	120405679	99	-	59	72	113	24	10	18	ENSMUST00000027639.8	Marco
ENSMUSG00000028743.8	E007	27.007	0.0112905	1.19253	0.27482	0.941855	8.76693	7.86939	-0.313216	chr4	139044345	139044721	377	+	16	28	26	33	33	24	ENSMUST00000153645.2	Akr7a5
ENSMUSG00000029554.16	E019	14.8768	0.0149737	1.19254	0.274818	0.941855	5.83481	6.66482	0.384859	chr5	140285970	140286084	115	-	19	16	26	18	6	9	ENSMUST00000031534.9, ENSMUST00000110829.7	Mad1l1
ENSMUSG00000031157.11	E002	120.157	0.00208532	1.1925	0.274825	0.941855	17.2465	18.0234	0.130027	chrX	7760822	7760949	128	-	139	135	133	111	101	115	ENSMUST00000033497.9, ENSMUST00000115655.8	Pqbp1
ENSMUSG00000058613.7	E005	16.6743	0.065899	1.1925	0.274826	0.941855	5.38249	6.83038	0.689252	chr15	82663657	82663833	177	-	11	49	21	1	11	9	ENSMUST00000180453.2	Cyp2d41-ps
ENSMUSG00000049624.15	E002	365.384	0.00757318	1.19248	0.274831	0.941859	29.3802	30.8828	0.153358	chr9	78443788	78445581	1794	-	400	380	424	358	377	284	ENSMUST00000052441.12, ENSMUST00000117645.8	Slc17a5
ENSMUSG00000030397.12	E028	44.42	0.0267779	1.19244	0.274838	0.94187	10.1235	11.3736	0.338791	chr7	19192369	19192720	352	-	49	65	57	42	38	23	ENSMUST00000209058.2, ENSMUST00000239292.2, ENSMUST00000085715.7	Mark4
ENSMUSG00000020021.5	E014	71.0031	0.00323142	1.19237	0.274852	0.941906	13.1986	14.0485	0.1825	chr10	93961411	93961494	84	+	109	70	83	66	74	38	ENSMUST00000020208.5	Fgd6
ENSMUSG00000016554.10	E024	84.9352	0.010443	1.19233	0.27486	0.941908	15.3639	14.284	-0.213659	chr15	77852414	77852421	8	-	102	53	86	92	86	95	ENSMUST00000230419.2, ENSMUST00000100484.6, ENSMUST00000229413.2, ENSMUST00000229784.2, ENSMUST00000229713.2	Eif3d
ENSMUSG00000024576.15	E005	66.7889	0.0045787	1.19233	0.27486	0.941908	12.75	13.6279	0.194561	chr18	61688406	61688409	4	+	89	73	82	54	63	50	ENSMUST00000166990.8, ENSMUST00000163205.8, ENSMUST00000165123.8, ENSMUST00000165381.2, ENSMUST00000115246.9, ENSMUST00000165721.8	Csnk1a1
ENSMUSG00000004099.17	E005	27.363	0.0102514	1.19218	0.27489	0.941931	8.94892	8.07637	-0.297583	chr9	20819167	20819257	91	-	26	35	33	32	15	27	ENSMUST00000177754.9, ENSMUST00000004202.17, ENSMUST00000214964.2, ENSMUST00000216540.2, ENSMUST00000178110.3	Dnmt1
ENSMUSG00000022241.7	E020	372.977	0.000624436	1.19225	0.274876	0.941931	29.6656	30.5007	0.0853393	chr15	11390494	11390496	3	-	385	287	318	397	399	447	ENSMUST00000228814.2, ENSMUST00000022849.7, ENSMUST00000226597.2	Tars
ENSMUSG00000024940.12	E036	2.68391	0.107746	1.1922	0.274887	0.941931	2.1304	2.95394	0.943479	chr19	5804077	5804358	282	+	6	2	5	0	4	0	ENSMUST00000237317.2	Ltbp3
ENSMUSG00000026121.14	E017	3.83808	0.120687	1.19221	0.274884	0.941931	2.56888	3.59809	0.972855	chr1	36593481	36593481	1	-	9	2	8	2	2	2	ENSMUST00000191677.6, ENSMUST00000195620.6, ENSMUST00000191642.6, ENSMUST00000114991.8, ENSMUST00000193382.6	Sema4c
ENSMUSG00000031833.11	E028	31.7093	0.00407104	1.19221	0.274885	0.941931	9.3197	8.5211	-0.259991	chr8	71241523	71241535	13	-	27	25	20	48	33	36	ENSMUST00000166004.3, ENSMUST00000211948.2, ENSMUST00000211841.2	Mast3
ENSMUSG00000035206.11	E022	45.4323	0.00319763	1.19225	0.274877	0.941931	11.3399	10.5647	-0.206094	chr10	80699315	80699385	71	+	50	48	38	69	36	37	ENSMUST00000219951.2, ENSMUST00000219614.2, ENSMUST00000219136.2, ENSMUST00000218812.2, ENSMUST00000220091.2, ENSMUST00000035597.10, ENSMUST00000218789.2	Sppl2b
ENSMUSG00000027201.17	E023	5.40441	0.0608843	1.19215	0.274897	0.941938	3.13799	4.11475	0.782675	chr2	124952400	124952591	192	-	4	14	6	2	4	3	ENSMUST00000137091.3, ENSMUST00000142718.8, ENSMUST00000110501.8, ENSMUST00000147105.8, ENSMUST00000152367.8, ENSMUST00000089825.13, ENSMUST00000067780.10, ENSMUST00000149911.2	Myef2
ENSMUSG00000022706.17	E007	66.1986	0.00239272	1.19211	0.274905	0.94194	12.7918	13.5127	0.160176	chr16	18695221	18695289	69	-	74	71	87	64	56	54	ENSMUST00000023391.16, ENSMUST00000232123.2, ENSMUST00000119273.2	Mrpl40
ENSMUSG00000026427.17	E011	81.3957	0.00980486	1.19213	0.274901	0.94194	15.018	13.8737	-0.232158	chr1	131092140	131092243	104	+	79	57	88	69	103	89	ENSMUST00000131855.2, ENSMUST00000151874.8, ENSMUST00000149119.8, ENSMUST00000068791.11, ENSMUST00000068805.14, ENSMUST00000112446.9	Eif2d
ENSMUSG00000032089.17	E004	12.4245	0.0119976	1.19206	0.274914	0.941942	5.19728	5.91783	0.37547	chr9	45171651	45171769	119	-	22	14	21	7	7	8	ENSMUST00000176222.2, ENSMUST00000176808.2, ENSMUST00000034594.16	Il10ra
ENSMUSG00000095180.11	E006	3.38346	0.0445337	1.19206	0.274915	0.941942	1.92176	2.87019	1.15792	chrX	36893533	36893890	358	+	6	6	8	0	1	1	ENSMUST00000239523.1, ENSMUST00000184866.10, ENSMUST00000179626.3	Rhox5
ENSMUSG00000110684.3	E002	16.7369	0.0145303	1.19205	0.274917	0.941942	6.2113	5.71008	-0.243403	chr8	124481109	124481297	189	+	6	9	8	18	24	30	ENSMUST00000212425.2, ENSMUST00000245806.1	Gm45866
ENSMUSG00000000049.12	E009	10840	0.000455901	1.192	0.274926	0.941948	111.068	111.831	0.0351153	chr11	108286732	108286818	87	+	10615	11100	12134	12927	9735	9391	ENSMUST00000152958.8, ENSMUST00000000049.6	Apoh
ENSMUSG00000001053.16	E009	20.0915	0.00695398	1.19149	0.275029	0.941948	6.71158	7.46781	0.309195	chr11	51541505	51541647	143	-	39	25	29	16	8	12	ENSMUST00000156835.8, ENSMUST00000001080.16, ENSMUST00000142721.2	N4bp3
ENSMUSG00000002395.15	E009	42.5177	0.0031892	1.19108	0.275112	0.941948	10.9316	10.1506	-0.215604	chr8	71820142	71820284	143	+	46	39	40	47	43	42	ENSMUST00000142685.8, ENSMUST00000154550.8	Use1
ENSMUSG00000002984.18	E009	7.14828	0.0671089	1.19148	0.275031	0.941948	3.84544	4.85844	0.675619	chr7	19437068	19437193	126	-	9	7	11	6	9	2	ENSMUST00000208286.2, ENSMUST00000174476.2	Tomm40
ENSMUSG00000003099.12	E027	261.612	0.00148923	1.19109	0.27511	0.941948	25.3177	26.1357	0.0961538	chr7	16756340	16756581	242	-	315	304	301	264	175	252	ENSMUST00000003183.12, ENSMUST00000127311.8, ENSMUST00000153242.2, ENSMUST00000145997.2, ENSMUST00000142597.2	Ppp5c
ENSMUSG00000004187.12	E010	18.2649	0.0346425	1.1913	0.275068	0.941948	6.31052	7.38348	0.454637	chr15	76545498	76545584	87	+	30	30	18	17	14	6	ENSMUST00000230124.2, ENSMUST00000230964.2, ENSMUST00000230451.2, ENSMUST00000004294.12	Kifc2
ENSMUSG00000006386.16	E013	17.843	0.0160126	1.19172	0.274983	0.941948	6.39253	7.25531	0.366541	chr4	94708432	94708472	41	+	23	23	20	11	20	12	ENSMUST00000071168.6, ENSMUST00000073939.13, ENSMUST00000102798.8	Tek
ENSMUSG00000009646.14	E003	187.573	0.000979475	1.19086	0.275156	0.941948	22.2706	21.527	-0.101397	chr10	59246849	59246887	39	+	249	210	200	169	171	153	ENSMUST00000162643.2, ENSMUST00000009790.14	Pla2g12b
ENSMUSG00000011148.15	E012	49.9307	0.0175439	1.19104	0.275121	0.941948	10.7916	12.1037	0.334267	chr12	112601035	112601161	127	+	78	32	33	67	51	45	ENSMUST00000021726.8, ENSMUST00000180015.9	Adssl1
ENSMUSG00000015733.14	E009	185.561	0.00141722	1.19162	0.275003	0.941948	22.1517	21.3427	-0.11105	chr6	17650002	17650038	37	+	195	189	184	191	175	189	ENSMUST00000148694.8, ENSMUST00000152005.3, ENSMUST00000015877.14, ENSMUST00000156701.8, ENSMUST00000130606.8	Capza2
ENSMUSG00000015970.20	E005	10.3449	0.0973464	1.1916	0.275008	0.941948	4.71467	5.80385	0.600913	chr14	29749056	29749160	105	+	14	12	8	6	5	18	ENSMUST00000125796.2	Chdh
ENSMUSG00000018068.14	E029	13.9881	0.0601629	1.19111	0.275106	0.941948	5.66833	6.51424	0.402435	chr11	86140048	86140178	131	-	21	13	16	5	5	26	ENSMUST00000134883.2, ENSMUST00000108039.8, ENSMUST00000018212.13	Ints2
ENSMUSG00000020189.16	E022	97.6333	0.0026823	1.19125	0.275077	0.941948	15.4641	16.3701	0.167321	chr10	111113108	111113204	97	+	111	83	124	73	83	119	ENSMUST00000105275.9, ENSMUST00000095310.3, ENSMUST00000238838.2	Osbpl8
ENSMUSG00000020721.17	E048	26.7411	0.00672536	1.19159	0.275008	0.941948	8.92357	8.02222	-0.308853	chr11	107577211	107577339	129	+	34	27	27	42	18	18	ENSMUST00000075012.8, ENSMUST00000106746.8, ENSMUST00000153080.2	Helz
ENSMUSG00000020733.4	E004	727.509	0.000481872	1.19099	0.27513	0.941948	41.5138	40.8148	-0.0549287	chr11	115069876	115069916	41	+	719	747	732	749	693	752	ENSMUST00000021077.4	Nherf1
ENSMUSG00000020865.17	E029	7.64792	0.0478772	1.19122	0.275083	0.941948	5.0257	4.02489	-0.641705	chr11	94258509	94258749	241	-	5	12	10	12	6	2	ENSMUST00000155253.2	Abcc3
ENSMUSG00000021114.10	E009	186.84	0.00172176	1.1913	0.275067	0.941948	22.1662	21.3696	-0.109248	chr12	78897246	78897290	45	-	207	139	172	246	179	189	ENSMUST00000219377.2, ENSMUST00000021536.9	Atp6v1d
ENSMUSG00000021772.16	E003	146.837	0.0025722	1.19139	0.275048	0.941948	19.1356	19.8322	0.106027	chr14	4189654	4189749	96	-	199	168	155	137	88	160	ENSMUST00000022294.15, ENSMUST00000133460.2, ENSMUST00000132374.9	Nkiras1
ENSMUSG00000022339.10	E013	223.194	0.0104837	1.19135	0.275058	0.941948	24.5161	23.1437	-0.173084	chr15	44503698	44504422	725	+	260	249	284	207	178	193	ENSMUST00000226165.2, ENSMUST00000022964.9, ENSMUST00000227691.2	Ebag9
ENSMUSG00000022377.17	E003	4.55713	0.0387053	1.1909	0.275148	0.941948	3.02986	3.86178	0.700632	chr15	63960388	63960389	2	-	5	8	5	4	5	1	ENSMUST00000177374.8, ENSMUST00000177083.8, ENSMUST00000177371.8	Asap1
ENSMUSG00000024045.7	E029	47.6905	0.017493	1.19139	0.275049	0.941948	10.5747	11.8214	0.324512	chr17	32536041	32536123	83	-	77	33	74	45	38	32	ENSMUST00000237103.2, ENSMUST00000237733.2, ENSMUST00000237860.2, ENSMUST00000237381.2, ENSMUST00000235205.2, ENSMUST00000002699.7	Akap8
ENSMUSG00000024735.14	E006	512.98	0.00242673	1.19141	0.275044	0.941948	35.8113	34.6902	-0.0999775	chr19	10874867	10875016	150	+	639	426	508	593	477	487	ENSMUST00000190275.2, ENSMUST00000186416.2, ENSMUST00000179297.3, ENSMUST00000187751.7, ENSMUST00000025642.14	Prpf19
ENSMUSG00000026640.13	E008	32.5667	0.0406544	1.19188	0.27495	0.941948	10.1216	8.42959	-0.531119	chr1	194394492	194394626	135	+	45	31	29	14	41	36	ENSMUST00000027952.12	Plxna2
ENSMUSG00000026924.18	E026	157.899	0.00617484	1.19114	0.2751	0.941948	20.7678	19.606	-0.171036	chr2	26315488	26315599	112	-	231	171	143	140	135	151	ENSMUST00000156442.8, ENSMUST00000114082.9, ENSMUST00000091252.5	Sec16a
ENSMUSG00000027962.15	E001	243.165	0.0118131	1.19095	0.275139	0.941948	25.1493	23.5342	-0.199752	chr3	115903598	115904686	1089	-	503	301	272	177	165	131	ENSMUST00000029574.13	Vcam1
ENSMUSG00000028649.23	E062	46.8687	0.0117595	1.19107	0.275114	0.941948	11.6522	10.5821	-0.28047	chr4	123343751	123343917	167	-	56	43	40	64	29	55	ENSMUST00000106224.9, ENSMUST00000082108.12, ENSMUST00000134458.8, ENSMUST00000151346.8, ENSMUST00000238731.2, ENSMUST00000238555.2	Macf1
ENSMUSG00000028760.17	E012	72.5042	0.00861804	1.19126	0.275075	0.941948	14.3077	13.285	-0.216953	chr4	137785260	137785346	87	+	104	81	68	74	66	54	ENSMUST00000139759.8, ENSMUST00000203828.3, ENSMUST00000105830.9, ENSMUST00000155142.2, ENSMUST00000132194.8, ENSMUST00000084215.12, ENSMUST00000105831.9	Eif4g3
ENSMUSG00000029561.18	E020	10.5371	0.0476253	1.19194	0.274939	0.941948	5.67553	4.88843	-0.431644	chr5	115042491	115042892	402	+	28	8	7	6	10	8	ENSMUST00000129707.2	Oasl2
ENSMUSG00000030016.15	E052	132.136	0.0154751	1.19109	0.27511	0.941948	17.7449	19.2429	0.239676	chr6	83955976	83956591	616	+	127	127	155	144	91	159	ENSMUST00000204751.3, ENSMUST00000032088.14	Zfp638
ENSMUSG00000031502.12	E015	79.668	0.0111827	1.19155	0.275016	0.941948	13.2944	14.6111	0.276371	chr8	11263504	11263689	186	-	183	94	97	44	49	45	ENSMUST00000130488.3, ENSMUST00000209735.2, ENSMUST00000033898.10	Col4a1
ENSMUSG00000032026.8	E004	260.742	0.000715391	1.19139	0.275049	0.941948	25.8952	25.1677	-0.086117	chr9	48383120	48383173	54	-	253	273	269	220	265	287	ENSMUST00000034524.5, ENSMUST00000216142.2, ENSMUST00000214929.2	Rexo2
ENSMUSG00000032115.15	E040	4.84583	0.132553	1.19148	0.275031	0.941948	2.97985	4.34966	1.09239	chr9	44299663	44299778	116	+	5	3	8	7	3	4	ENSMUST00000161537.8	Hyou1
ENSMUSG00000032295.16	E040	47.0127	0.00359938	1.19156	0.275014	0.941948	11.4641	10.6656	-0.210185	chr9	57045327	57045349	23	+	50	39	44	58	50	43	ENSMUST00000160426.8, ENSMUST00000034836.16, ENSMUST00000159130.8, ENSMUST00000161663.8, ENSMUST00000160147.8, ENSMUST00000161182.8	Man2c1
ENSMUSG00000034088.16	E018	817.244	0.00118333	1.19177	0.274973	0.941948	43.5376	42.8952	-0.0486096	chr1	93351492	93351596	105	-	758	671	861	848	770	999	ENSMUST00000170883.8, ENSMUST00000186164.7, ENSMUST00000042498.14	Hdlbp
ENSMUSG00000034667.9	E029	11.5063	0.0124866	1.19112	0.275103	0.941948	5.09752	5.91706	0.431122	chr10	121450896	121450909	14	-	16	10	17	8	11	9	ENSMUST00000039810.8	Xpot
ENSMUSG00000036026.16	E012	216.313	0.00676468	1.19094	0.275141	0.941948	24.0903	22.8393	-0.160011	chr17	45976125	45976197	73	-	280	200	185	234	217	201	ENSMUST00000129177.2, ENSMUST00000113523.9	Tmem63b
ENSMUSG00000036550.17	E058	148.295	0.00316214	1.19113	0.275102	0.941948	19.9838	18.9907	-0.15115	chr8	96483970	96484120	151	-	150	152	137	166	153	137	ENSMUST00000211937.2, ENSMUST00000098473.11, ENSMUST00000068452.10, ENSMUST00000213006.2, ENSMUST00000211973.2, ENSMUST00000211887.2	Cnot1
ENSMUSG00000037172.15	E003	13.4787	0.029868	1.19195	0.274937	0.941948	5.41665	6.37768	0.472459	chr6	40385203	40385271	69	-	24	11	24	11	6	10	ENSMUST00000101492.10, ENSMUST00000039008.10	Dennd11
ENSMUSG00000037692.15	E009	2.7161	0.0553315	1.19092	0.275143	0.941948	2.25048	3.09882	0.923449	chr4	132739501	132739503	3	+	8	2	3	3	1	1	ENSMUST00000105915.8, ENSMUST00000156677.8, ENSMUST00000142524.8, ENSMUST00000105916.8, ENSMUST00000154646.8, ENSMUST00000154482.8	Ahdc1
ENSMUSG00000037960.12	E014	23.9949	0.025607	1.19195	0.274937	0.941948	7.4241	8.52926	0.40227	chr13	49369413	49369502	90	-	49	31	17	29	11	16	ENSMUST00000048946.7, ENSMUST00000222733.2	Card19
ENSMUSG00000041528.16	E043	101.298	0.00184854	1.19159	0.275009	0.941948	15.8132	16.5903	0.141072	chr9	107944054	107944115	62	-	110	96	108	96	87	117	ENSMUST00000159136.8, ENSMUST00000160649.8, ENSMUST00000047746.13, ENSMUST00000162355.8, ENSMUST00000160249.8, ENSMUST00000161673.8, ENSMUST00000178267.8	Rnf123
ENSMUSG00000042046.16	E023	23.7293	0.00796487	1.19154	0.27502	0.941948	8.34816	7.47811	-0.319025	chr1	132390651	132390785	135	+	22	29	22	31	22	18	ENSMUST00000191494.2, ENSMUST00000045110.14	Dstyk
ENSMUSG00000042286.14	E076	3.35382	0.0649216	1.1911	0.275107	0.941948	3.38464	2.56106	-0.805039	chr14	30879024	30879327	304	-	4	1	4	2	4	5	ENSMUST00000159757.8	Stab1
ENSMUSG00000042520.17	E066	87.8438	0.0016649	1.19166	0.274996	0.941948	15.5653	14.7303	-0.161747	chr3	89955077	89955206	130	-	101	76	88	112	75	84	ENSMUST00000199834.5, ENSMUST00000197903.5, ENSMUST00000196568.5, ENSMUST00000198282.2, ENSMUST00000196843.5, ENSMUST00000064639.15, ENSMUST00000029553.16, ENSMUST00000195995.5, ENSMUST00000196633.5, ENSMUST00000198322.5, ENSMUST00000090908.11, ENSMUST00000196917.2, ENSMUST00000199929.2	Ubap2l
ENSMUSG00000042535.10	E032	282.099	0.00148279	1.19097	0.275135	0.941948	27.0833	26.2425	-0.0956906	chr15	79604383	79605680	1298	+	314	291	320	314	265	219	ENSMUST00000046463.10	Gtpbp1
ENSMUSG00000044279.16	E017	8.66809	0.0408678	1.19153	0.275021	0.941948	4.25581	5.2212	0.590866	chr17	57372918	57372918	1	+	9	11	14	5	10	4	ENSMUST00000097299.10	Crb3
ENSMUSG00000046861.10	E026	166.038	0.00388693	1.19149	0.275028	0.941948	20.1253	21.1902	0.153398	chr4	116860479	116860646	168	+	161	164	216	182	155	133	ENSMUST00000133234.2, ENSMUST00000050067.10	Hectd3
ENSMUSG00000050359.8	E002	4.92409	0.158813	1.19118	0.275091	0.941948	0.543484	0.288445	-1.8279	chr3	92393157	92393202	46	-	30	2	4	0	0	0	ENSMUST00000054599.8	Sprr1a
ENSMUSG00000052337.16	E006	73.263	0.00457101	1.19196	0.274934	0.941948	14.2273	13.4291	-0.16891	chr6	71808397	71808401	5	+	70	60	91	85	56	83	ENSMUST00000165331.8, ENSMUST00000167244.2, ENSMUST00000064062.13, ENSMUST00000166975.8, ENSMUST00000101301.10, ENSMUST00000114151.10	Immt
ENSMUSG00000053091.17	E012	6.11194	0.0232489	1.19086	0.275156	0.941948	3.57052	4.44425	0.632347	chr7	66357926	66357969	44	+	15	6	7	7	1	4	ENSMUST00000077967.13, ENSMUST00000153007.2, ENSMUST00000150071.8, ENSMUST00000132351.8, ENSMUST00000121777.9, ENSMUST00000065323.14, ENSMUST00000128486.8, ENSMUST00000130161.9, ENSMUST00000133771.9	Lins1
ENSMUSG00000053119.12	E018	257.428	0.00134645	1.19164	0.274998	0.941948	25.0985	25.9003	0.0950124	chr6	71554715	71554776	62	+	319	288	312	247	208	211	ENSMUST00000065364.5, ENSMUST00000059462.12, ENSMUST00000204199.2, ENSMUST00000128382.2	Chmp3
ENSMUSG00000055053.19	E010	685.633	0.000791801	1.19145	0.275036	0.941948	40.5177	39.7283	-0.0633154	chr10	81240658	81240842	185	-	775	601	646	752	590	793	ENSMUST00000221817.2, ENSMUST00000078185.14, ENSMUST00000020461.15, ENSMUST00000117966.2, ENSMUST00000105321.10, ENSMUST00000140916.8	Nfic
ENSMUSG00000056673.15	E035	2.54385	0.326796	1.19163	0.275	0.941948	2.99627	1.8841	-1.33916	chrY	938172	939818	1647	+	0	2	2	1	6	3	ENSMUST00000189955.2	Kdm5d
ENSMUSG00000057497.9	E003	149.503	0.00261079	1.19162	0.275003	0.941948	19.9397	19.1008	-0.127474	chr6	86342706	86342801	96	+	160	112	143	172	128	188	ENSMUST00000204893.2, ENSMUST00000071492.9, ENSMUST00000203237.2	Fam136a
ENSMUSG00000059713.13	E001	1.75947	0.505555	1.19099	0.275129	0.941948	2.82476	1.53895	-1.75297	chr4	135139619	135139801	183	-	1	0	3	0	4	2	ENSMUST00000030606.14, ENSMUST00000132654.8	Rcan3
ENSMUSG00000060147.16	E022	6.24611	0.0652293	1.19094	0.27514	0.941948	3.49205	4.44017	0.693871	chr13	34119610	34119749	140	-	16	6	7	1	4	6	ENSMUST00000167163.8, ENSMUST00000017188.14, ENSMUST00000167260.8, ENSMUST00000164627.8, ENSMUST00000170991.8, ENSMUST00000171252.8	Serpinb6a
ENSMUSG00000061825.11	E003	101.161	0.0036202	1.19088	0.275151	0.941948	15.9788	15.5522	-0.0794963	chr8	105576276	105576417	142	+	89	53	90	95	153	114	ENSMUST00000055052.6	Ces2c
ENSMUSG00000062949.14	E007	260.648	0.000696497	1.19114	0.2751	0.941948	25.9082	25.1045	-0.0952229	chrX	59283830	59283933	104	-	264	255	255	222	282	286	ENSMUST00000133295.8, ENSMUST00000033480.13, ENSMUST00000101527.3, ENSMUST00000138569.2, ENSMUST00000154051.8	Atp11c
ENSMUSG00000074182.9	E016	24.2622	0.022171	1.19153	0.275021	0.941948	7.48895	8.54442	0.382226	chr3	145288284	145288387	104	+	38	32	23	28	16	15	ENSMUST00000197604.3, ENSMUST00000197940.5, ENSMUST00000196413.5, ENSMUST00000199033.5, ENSMUST00000098534.9	Znhit6
ENSMUSG00000087231.9	E011	3.16554	0.0941562	1.19108	0.275112	0.941948	2.45996	3.49647	1.01519	chr6	67043813	67043932	120	+	4	0	7	5	1	3	ENSMUST00000241850.1, ENSMUST00000130657.8, ENSMUST00000149889.2	E230016M11Rik
ENSMUSG00000096433.3	E001	114.953	0.0465814	1.19094	0.27514	0.941948	16.6348	17.9063	0.217138	chr17	22416246	22420790	4545	-	199	117	112	107	110	71	ENSMUST00000179996.3	Zfp994
ENSMUSG00000004633.18	E031	96.0077	0.00277488	1.19075	0.275179	0.941968	16.1772	15.3692	-0.150518	chr6	54277279	54277376	98	+	94	88	111	105	97	86	ENSMUST00000046856.14, ENSMUST00000114401.8, ENSMUST00000067741.10	Chn2
ENSMUSG00000017499.16	E017	3.08921	0.242014	1.19072	0.275185	0.941968	3.23546	2.30816	-0.975003	chr11	98811942	98812287	346	+	4	7	4	5	0	0	ENSMUST00000093937.3, ENSMUST00000133779.9, ENSMUST00000135862.2, ENSMUST00000092706.13	Cdc6
ENSMUSG00000019861.16	E009	90.4978	0.00234188	1.19074	0.27518	0.941968	15.0665	15.774	0.134706	chr10	52225168	52225224	57	-	129	85	107	97	57	87	ENSMUST00000217753.2, ENSMUST00000105475.9, ENSMUST00000020008.10, ENSMUST00000217710.2, ENSMUST00000217995.2, ENSMUST00000220099.2	Gopc
ENSMUSG00000020527.15	E027	21.4781	0.0138083	1.1908	0.275168	0.941968	7.14673	8.04146	0.341783	chr11	84792926	84793033	108	+	36	24	15	25	11	23	ENSMUST00000141173.2, ENSMUST00000124152.8, ENSMUST00000141705.8, ENSMUST00000093969.11	Myo19
ENSMUSG00000023994.14	E018	35.511	0.00508411	1.19079	0.27517	0.941968	10.1731	9.36606	-0.240147	chr17	48700208	48700245	38	-	55	27	39	50	23	28	ENSMUST00000159063.8, ENSMUST00000162460.8, ENSMUST00000160319.8, ENSMUST00000078800.13, ENSMUST00000046719.14, ENSMUST00000159535.2, ENSMUST00000161256.8, ENSMUST00000159237.8, ENSMUST00000161117.8	Nfya
ENSMUSG00000033377.15	E004	170.196	0.00102215	1.19072	0.275185	0.941968	20.419	21.2571	0.11974	chr3	116720822	116720928	107	-	324	189	191	179	100	99	ENSMUST00000040097.14, ENSMUST00000119557.8	Palmd
ENSMUSG00000042901.11	E008	5.32117	0.0332223	1.19069	0.275191	0.941973	4.16566	3.33743	-0.640276	chr1	183079469	183079817	349	+	3	6	6	8	5	4	ENSMUST00000192252.2	Aida
ENSMUSG00000024949.18	E003	22.3875	0.00698762	1.19059	0.27521	0.94199	8.09878	7.28046	-0.30868	chr19	6413840	6413951	112	+	22	27	20	27	17	23	ENSMUST00000113489.8, ENSMUST00000113488.8, ENSMUST00000131252.8	Sf1
ENSMUSG00000026584.15	E009	49.3331	0.00290857	1.19057	0.275215	0.94199	10.9239	11.7185	0.204503	chr1	163766309	163766365	57	+	65	58	65	39	40	38	ENSMUST00000027876.11, ENSMUST00000161908.8, ENSMUST00000170359.8, ENSMUST00000162234.2	Scyl3
ENSMUSG00000028639.15	E008	1241.33	0.000273069	1.19062	0.275204	0.94199	51.6931	52.3344	0.0423598	chr4	119138767	119138849	83	-	1367	1250	1292	1338	1174	1126	ENSMUST00000127737.2, ENSMUST00000144992.2, ENSMUST00000079644.13	Ybx1
ENSMUSG00000031885.15	E010	57.5498	0.00279998	1.19058	0.275213	0.94199	12.5852	11.9608	-0.148438	chr8	105905225	105905335	111	+	58	74	54	58	37	69	ENSMUST00000109392.9, ENSMUST00000190915.7, ENSMUST00000187323.2, ENSMUST00000186070.2, ENSMUST00000052209.9, ENSMUST00000109395.8	Cbfb
ENSMUSG00000042628.9	E008	309.017	0.000642416	1.1906	0.275209	0.94199	27.3992	28.0899	0.0758313	chr12	83599186	83599320	135	-	326	353	398	281	298	230	ENSMUST00000222448.2, ENSMUST00000048319.6, ENSMUST00000221919.2	Zfyve1
ENSMUSG00000006005.19	E018	35.5676	0.0140934	1.19045	0.275238	0.941991	10.1942	9.19446	-0.299873	chr1	150287748	150287759	12	+	51	28	42	26	32	39	ENSMUST00000119161.9, ENSMUST00000141827.3, ENSMUST00000124973.9	Tpr
ENSMUSG00000022836.12	E033	206.056	0.00850056	1.19042	0.275245	0.941991	23.4347	21.932	-0.198366	chr16	34792189	34792392	204	+	221	135	181	236	167	300	ENSMUST00000232482.2, ENSMUST00000023538.9	Mylk
ENSMUSG00000027710.15	E018	89.9911	0.00169951	1.19046	0.275236	0.941991	15.7044	14.8878	-0.156701	chr3	36134370	36134445	76	+	102	63	92	119	73	99	ENSMUST00000196535.2, ENSMUST00000196395.5, ENSMUST00000011492.15, ENSMUST00000195896.5, ENSMUST00000197588.5, ENSMUST00000198987.5	Acad9
ENSMUSG00000032786.17	E038	2.00399	0.0597914	1.19041	0.275246	0.941991	1.9157	2.69637	0.986681	chr9	106125067	106125069	3	-	2	3	2	1	3	1	ENSMUST00000219340.2, ENSMUST00000141118.9	Alas1
ENSMUSG00000036046.15	E012	60.0217	0.0170334	1.19043	0.275244	0.941991	13.122	12.0203	-0.255957	chr15	84839889	84839924	36	-	90	50	51	67	67	43	ENSMUST00000170863.2, ENSMUST00000165743.2, ENSMUST00000124308.8, ENSMUST00000047144.13	5031439G07Rik
ENSMUSG00000038371.16	E036	2.89809	0.0473022	1.19048	0.275232	0.941991	2.27478	3.09253	0.886584	chr7	109976774	109977170	397	-	4	6	3	1	2	2	ENSMUST00000171378.8, ENSMUST00000165449.8	Sbf2
ENSMUSG00000053477.19	E091	11.3829	0.0124365	1.19052	0.275224	0.941991	5.1037	5.93422	0.435995	chr18	69769957	69769957	1	+	17	9	16	11	7	11	ENSMUST00000200966.4, ENSMUST00000145918.5, ENSMUST00000202772.4, ENSMUST00000114977.5, ENSMUST00000201157.2, ENSMUST00000202937.4, ENSMUST00000202674.4, ENSMUST00000201410.4, ENSMUST00000207214.2, ENSMUST00000200703.4, ENSMUST00000201964.4, ENSMUST00000202751.4, ENSMUST00000201124.4, ENSMUST00000201631.4, ENSMUST00000201781.4, ENSMUST00000202477.4, ENSMUST00000114985.10, ENSMUST00000202458.4, ENSMUST00000114980.8, ENSMUST00000202350.4, ENSMUST00000202474.4, ENSMUST00000202610.4, ENSMUST00000200813.4, ENSMUST00000201181.4, ENSMUST00000201094.4, ENSMUST00000202435.4, ENSMUST00000201205.4, ENSMUST00000200862.4, ENSMUST00000202765.4, ENSMUST00000202057.4, ENSMUST00000201091.4, ENSMUST00000066717.12, ENSMUST00000202116.4, ENSMUST00000202354.4, ENSMUST00000114978.9, ENSMUST00000078486.13, ENSMUST00000136151.8, ENSMUST00000200921.4, ENSMUST00000209174.2, ENSMUST00000201045.5, ENSMUST00000114982.8	Tcf4
ENSMUSG00000096221.4	E002	11.837	0.0841822	1.19045	0.275238	0.941991	5.61268	5.54106	-0.0371402	chr4	155817005	155819084	2080	-	9	16	12	8	6	20	ENSMUST00000178987.3, ENSMUST00000197451.2	1500002C15Rik
ENSMUSG00000001082.13	E050	7.10272	0.0520016	1.19035	0.275258	0.941998	4.86758	3.84083	-0.684517	chr5	34793437	34793460	24	-	13	5	4	5	13	3	ENSMUST00000149657.5, ENSMUST00000137744.3, ENSMUST00000134156.8, ENSMUST00000001109.11, ENSMUST00000155577.8, ENSMUST00000151247.8, ENSMUST00000126257.6, ENSMUST00000138212.2, ENSMUST00000114329.8, ENSMUST00000148270.8, ENSMUST00000114331.10	Mfsd10
ENSMUSG00000005871.16	E001	13.361	0.0197746	1.19036	0.275257	0.941998	5.37252	6.25433	0.439596	chr18	34353977	34354036	60	+	28	13	19	6	9	10	ENSMUST00000171187.8	Apc
ENSMUSG00000013465.20	E029	86.1036	0.013544	1.19025	0.27528	0.941998	14.3646	15.5951	0.241029	chr2	25101114	25101393	280	-	86	107	108	77	62	86	ENSMUST00000128876.8, ENSMUST00000059849.15	Nelfb
ENSMUSG00000015647.10	E043	4.59197	0.615618	1.19014	0.275301	0.941998	4.62064	2.31397	-1.99713	chr2	179828594	179828774	181	-	2	0	6	5	0	14	ENSMUST00000015791.6	Lama5
ENSMUSG00000020282.19	E039	17.4515	0.0207652	1.19034	0.275261	0.941998	7.36201	6.3187	-0.442451	chr11	32166142	32166282	141	-	28	14	17	21	20	8	ENSMUST00000132578.8, ENSMUST00000150381.2, ENSMUST00000143036.8, ENSMUST00000144902.2, ENSMUST00000020524.15, ENSMUST00000146179.8	Rhbdf1
ENSMUSG00000021470.20	E041	41.9198	0.0113429	1.19013	0.275304	0.941998	9.97722	10.9816	0.278973	chr13	64042452	64042633	182	+	77	44	48	38	21	37	ENSMUST00000162086.3, ENSMUST00000095724.11, ENSMUST00000222300.2, ENSMUST00000238465.2	Ercc6l2
ENSMUSG00000023971.10	E004	177.874	0.00100053	1.19009	0.275311	0.941998	21.698	21.0509	-0.0902662	chr17	46978387	46978873	487	-	226	196	196	184	154	138	ENSMUST00000233155.2, ENSMUST00000024766.7, ENSMUST00000233136.2	Rrp36
ENSMUSG00000024544.10	E002	24.6351	0.0873009	1.19025	0.275279	0.941998	7.51989	8.6476	0.405101	chr18	68197288	68197757	470	+	34	18	24	31	26	18	ENSMUST00000063775.5	Ldlrad4
ENSMUSG00000028563.17	E006	85.5396	0.00220198	1.1903	0.27527	0.941998	14.6004	15.3194	0.140972	chr4	98263157	98263250	94	-	110	86	87	85	70	86	ENSMUST00000030292.12, ENSMUST00000102793.11, ENSMUST00000125034.2, ENSMUST00000107051.10	Tm2d1
ENSMUSG00000030795.19	E029	136.45	0.00132049	1.19029	0.275271	0.941998	18.3889	19.2514	0.135674	chr7	127577400	127577442	43	+	184	132	139	146	127	110	ENSMUST00000106251.10, ENSMUST00000077609.12, ENSMUST00000136289.2, ENSMUST00000174632.8, ENSMUST00000205351.2, ENSMUST00000128851.8	Fus
ENSMUSG00000031229.17	E018	28.1072	0.00530294	1.19007	0.275315	0.941998	8.19565	8.982	0.265783	chrX	104869707	104869731	25	-	30	27	32	24	28	29	ENSMUST00000113573.8, ENSMUST00000127221.8, ENSMUST00000141609.2	Atrx
ENSMUSG00000031425.16	E012	2.73623	0.0561659	1.1901	0.275309	0.941998	2.24289	3.01338	0.852481	chrX	135735848	135735913	66	+	3	3	6	1	2	2	ENSMUST00000033800.13, ENSMUST00000113085.2	Plp1
ENSMUSG00000040254.12	E006	4.04189	0.0329426	1.19009	0.275312	0.941998	2.95653	3.62791	0.590929	chr5	12547455	12547574	120	+	8	4	5	5	1	3	ENSMUST00000196093.2, ENSMUST00000197927.2, ENSMUST00000196618.5, ENSMUST00000030868.11	Sema3d
ENSMUSG00000045983.17	E052	1187.47	0.00192358	1.19028	0.275274	0.941998	51.7813	50.4012	-0.0923145	chr16	20500792	20500989	198	+	1393	1092	1247	1176	940	1384	ENSMUST00000143939.8, ENSMUST00000128594.8, ENSMUST00000115461.8, ENSMUST00000115457.8, ENSMUST00000132320.8, ENSMUST00000115460.8, ENSMUST00000073840.12, ENSMUST00000115463.8, ENSMUST00000150333.8, ENSMUST00000142344.8, ENSMUST00000044783.14	Eif4g1
ENSMUSG00000047554.15	E005	56.3792	0.00959548	1.19022	0.275285	0.941998	12.4556	11.4173	-0.253763	chr7	109575802	109575866	65	-	52	47	41	55	79	59	ENSMUST00000094097.12, ENSMUST00000154831.9, ENSMUST00000125703.2, ENSMUST00000124821.9, ENSMUST00000118429.8, ENSMUST00000119929.8	Tmem41b
ENSMUSG00000067288.14	E014	464.652	0.000470494	1.19015	0.275298	0.941998	33.3309	33.9604	0.0583863	chr17	34043408	34043439	32	-	548	529	584	468	400	330	ENSMUST00000174788.2, ENSMUST00000173844.8, ENSMUST00000234017.2, ENSMUST00000166693.3, ENSMUST00000173019.8, ENSMUST00000173480.8, ENSMUST00000087342.13	Rps28
ENSMUSG00000108929.3	E017	3.05308	0.0598574	1.19015	0.275299	0.941998	2.45911	3.24253	0.798434	chr19	40766730	40766848	119	+	7	3	2	1	4	2	ENSMUST00000207801.2, ENSMUST00000224596.2	Cc2d2b
ENSMUSG00000028156.13	E013	172.595	0.00113069	1.19003	0.275324	0.942014	21.3503	20.6444	-0.100117	chr3	138261151	138261160	10	+	204	154	167	157	160	203	ENSMUST00000196990.5, ENSMUST00000029803.12, ENSMUST00000200100.2, ENSMUST00000200020.5	Eif4e
ENSMUSG00000044475.15	E013	58.8519	0.00247659	1.19001	0.275327	0.942014	12.0716	12.7497	0.15948	chr10	59933915	59934036	122	+	67	77	58	60	50	48	ENSMUST00000164083.4, ENSMUST00000050516.14	Ascc1
ENSMUSG00000025403.6	E009	21.565	0.0084746	1.18995	0.275339	0.942025	7.81654	6.96505	-0.334124	chr10	127354440	127354645	206	-	14	23	16	23	25	26	ENSMUST00000220356.2, ENSMUST00000218035.2	Shmt2
ENSMUSG00000039842.16	E026	7.85099	0.0847018	1.18995	0.275339	0.942025	5.18886	3.88099	-0.839242	chr8	18838255	18838492	238	+	6	7	8	3	9	13	ENSMUST00000039412.15	Mcph1
ENSMUSG00000041415.12	E042	51.9422	0.0192718	1.18994	0.275342	0.942025	12.2458	11.1085	-0.284058	chr12	104697279	104697412	134	-	72	46	40	55	58	45	ENSMUST00000041987.8, ENSMUST00000222002.3	Dicer1
ENSMUSG00000000131.16	E057	72.9015	0.0171237	1.18858	0.275617	0.942033	14.5213	13.1823	-0.283043	chr7	125768301	125768439	139	-	88	49	90	107	64	51	ENSMUST00000169059.8, ENSMUST00000009344.16, ENSMUST00000167268.8, ENSMUST00000167147.2, ENSMUST00000168189.8	Xpo6
ENSMUSG00000000826.17	E014	223.225	0.00136219	1.18853	0.275627	0.942033	23.4904	24.2921	0.100844	chr2	181191119	181191383	265	+	312	215	219	224	172	231	ENSMUST00000116365.9, ENSMUST00000108796.2, ENSMUST00000072334.12, ENSMUST00000141523.2, ENSMUST00000108797.8	Dnajc5
ENSMUSG00000001173.16	E007	2.60322	0.101379	1.18955	0.275421	0.942033	2.08487	2.99823	1.0488	chrX	47005352	47005431	80	+	7	1	5	1	2	1	ENSMUST00000115020.8, ENSMUST00000001202.15	Ocrl
ENSMUSG00000001211.16	E019	1022.97	0.000678616	1.18834	0.275665	0.942033	47.6008	48.3414	0.0518108	chr10	78123700	78123859	160	-	1261	1032	1304	1058	856	791	ENSMUST00000219932.2, ENSMUST00000150828.2, ENSMUST00000105387.8, ENSMUST00000166360.8, ENSMUST00000138035.8, ENSMUST00000146899.2, ENSMUST00000001240.12, ENSMUST00000105388.8, ENSMUST00000105389.8, ENSMUST00000139282.8, ENSMUST00000105390.8	Agpat3
ENSMUSG00000002107.19	E013	7.2522	0.0232314	1.18909	0.275513	0.942033	4.00374	4.82292	0.537879	chr2	6551683	6551852	170	-	9	7	10	8	4	7	ENSMUST00000142941.8, ENSMUST00000182355.2, ENSMUST00000170438.8, ENSMUST00000150624.9, ENSMUST00000183984.8, ENSMUST00000183091.8	Celf2
ENSMUSG00000003062.14	E008	5.01348	0.0785062	1.18853	0.275626	0.942033	4.17692	3.1898	-0.778714	chr13	19549126	19549515	390	-	5	2	7	10	3	4	ENSMUST00000200323.3	Stard3nl
ENSMUSG00000003779.17	E033	8.67619	0.112537	1.18803	0.275726	0.942033	5.06704	4.10921	-0.605494	chr18	34765354	34765857	504	+	14	21	5	3	8	3	ENSMUST00000237481.2, ENSMUST00000166044.3, ENSMUST00000167161.9, ENSMUST00000237407.2	Kif20a
ENSMUSG00000004568.14	E030	63.2659	0.00547317	1.18946	0.275438	0.942033	12.3991	13.3879	0.224088	chr8	3482619	3482869	251	+	79	63	77	59	45	66	ENSMUST00000004684.13, ENSMUST00000238786.2, ENSMUST00000131773.8, ENSMUST00000239102.2	Arhgef18
ENSMUSG00000006445.4	E019	78.4163	0.00260655	1.1895	0.275431	0.942033	14.7502	13.8993	-0.174004	chr4	141049374	141049435	62	+	112	108	80	99	50	42	ENSMUST00000006614.3	Epha2
ENSMUSG00000009687.15	E005	6.25788	0.0753441	1.18928	0.275475	0.942033	3.4746	4.41705	0.693259	chr7	30732188	30732231	44	-	9	12	7	4	7	0	ENSMUST00000159924.8, ENSMUST00000162733.8, ENSMUST00000161684.8, ENSMUST00000009831.14, ENSMUST00000160006.2, ENSMUST00000162116.8, ENSMUST00000161805.8, ENSMUST00000205301.2, ENSMUST00000162250.8	Fxyd5
ENSMUSG00000009905.6	E008	1.8518	0.331905	1.1893	0.275471	0.942033	2.70693	1.56509	-1.58134	chr1	106675314	106675500	187	-	1	0	2	3	0	5	ENSMUST00000187319.2	Kdsr
ENSMUSG00000016481.16	E025	145.922	0.00109383	1.18791	0.275752	0.942033	18.9336	19.9328	0.152469	chr1	194813496	194813631	136	-	170	136	168	160	119	140	ENSMUST00000075451.12, ENSMUST00000194111.6, ENSMUST00000193719.2, ENSMUST00000193829.2, ENSMUST00000193094.6, ENSMUST00000192405.2	Cr1l
ENSMUSG00000019846.12	E015	9.38174	0.015387	1.18789	0.275756	0.942033	5.32268	4.52698	-0.468032	chr10	38921649	38921816	168	+	9	11	4	13	12	7	ENSMUST00000019992.6, ENSMUST00000159580.2, ENSMUST00000162211.8	Lama4
ENSMUSG00000020122.17	E011	543.377	0.0017858	1.18797	0.27574	0.942033	29.9846	30.5677	0.0592628	chr11	16820976	16821092	117	+	97	195	201	217	882	1386	ENSMUST00000020329.13, ENSMUST00000102884.10	Egfr
ENSMUSG00000020776.19	E059	9.80075	0.0820592	1.18833	0.275667	0.942033	4.54669	5.72441	0.6659	chr11	116058607	116058974	368	-	17	6	15	12	8	4	ENSMUST00000124828.8, ENSMUST00000148350.2, ENSMUST00000103031.8, ENSMUST00000139020.2	Fbf1
ENSMUSG00000020937.15	E022	1.81714	0.0722312	1.18967	0.275396	0.942033	2.53946	1.80953	-0.978144	chr11	102992206	102992417	212	-	1	1	2	4	1	2	ENSMUST00000142970.2, ENSMUST00000143012.2, ENSMUST00000103077.2	Plcd3
ENSMUSG00000021079.17	E006	157.459	0.00940679	1.18907	0.275518	0.942033	19.5283	20.5291	0.148421	chr12	71170167	71170198	32	-	148	150	163	96	150	232	ENSMUST00000221797.2, ENSMUST00000221367.2, ENSMUST00000221892.2, ENSMUST00000221559.2, ENSMUST00000166120.9, ENSMUST00000021486.10	Timm9
ENSMUSG00000021240.7	E011	28.6312	0.00665518	1.18808	0.275716	0.942033	8.39622	9.10597	0.235454	chr12	84651107	84651159	53	-	43	28	38	43	17	12	ENSMUST00000222581.2, ENSMUST00000223107.2, ENSMUST00000021666.6	Abcd4
ENSMUSG00000021497.11	E002	220.107	0.00460434	1.18978	0.275374	0.942033	23.8299	22.5806	-0.161451	chr13	55865605	55865651	47	+	197	148	188	216	266	287	ENSMUST00000021959.11	Txndc15
ENSMUSG00000021814.18	E027	66.6222	0.00572759	1.18858	0.275617	0.942033	12.7185	13.6657	0.209896	chr14	20521505	20521531	27	-	70	66	70	75	70	53	ENSMUST00000224975.2, ENSMUST00000065504.17, ENSMUST00000100844.6, ENSMUST00000224410.2, ENSMUST00000224344.2, ENSMUST00000223681.2, ENSMUST00000225132.2	Anxa7
ENSMUSG00000021870.18	E008	89.0986	0.0192768	1.18873	0.275586	0.942033	15.9475	14.4232	-0.294744	chr14	26137358	26137447	90	-	84	96	72	120	84	82	ENSMUST00000142679.8, ENSMUST00000102956.8, ENSMUST00000038522.10	Slmap
ENSMUSG00000022016.18	E019	15.1385	0.0517343	1.18798	0.275738	0.942033	6.86403	5.72959	-0.522757	chr14	78774152	78774248	97	-	13	8	20	20	19	11	ENSMUST00000123853.9	Akap11
ENSMUSG00000022272.18	E036	24.1048	0.0735401	1.18916	0.275499	0.942033	8.706	6.91255	-0.668541	chr15	25776404	25776431	28	+	20	23	12	28	44	14	ENSMUST00000110457.8, ENSMUST00000151360.7, ENSMUST00000135173.8, ENSMUST00000137601.8, ENSMUST00000125667.3	Myo10
ENSMUSG00000022565.16	E030	48.6323	0.00729733	1.18943	0.275444	0.942033	10.6776	11.6297	0.248696	chr15	76075049	76075144	96	-	85	63	55	32	38	32	ENSMUST00000074834.12, ENSMUST00000072692.11, ENSMUST00000071869.12, ENSMUST00000169438.8, ENSMUST00000080857.12, ENSMUST00000089610.10, ENSMUST00000166428.8, ENSMUST00000076442.12, ENSMUST00000169289.8, ENSMUST00000171562.8, ENSMUST00000073418.13, ENSMUST00000169714.8, ENSMUST00000054449.14, ENSMUST00000169108.8, ENSMUST00000165453.8, ENSMUST00000167754.8, ENSMUST00000023226.13, ENSMUST00000171634.8	Plec
ENSMUSG00000022587.16	E024	1534.64	0.000421645	1.18878	0.275576	0.942033	56.915	56.1727	-0.0463635	chr15	74830118	74830237	120	+	2526	1896	1772	1576	1130	755	ENSMUST00000187284.8, ENSMUST00000190810.8, ENSMUST00000186927.2, ENSMUST00000185863.7, ENSMUST00000189186.7, ENSMUST00000185861.8, ENSMUST00000191127.8, ENSMUST00000187606.8, ENSMUST00000191436.8, ENSMUST00000188866.7, ENSMUST00000191145.7, ENSMUST00000188042.3, ENSMUST00000188503.2	Ly6e
ENSMUSG00000022817.16	E005	354.269	0.00173615	1.18939	0.275453	0.942033	30.1659	29.2376	-0.0959419	chr16	33696172	33696421	250	+	429	346	425	366	341	264	ENSMUST00000115028.11, ENSMUST00000069345.6	Itgb5
ENSMUSG00000022948.17	E027	3.15245	0.209358	1.18816	0.275702	0.942033	3.4484	2.34411	-1.11445	chr16	93387760	93387761	2	-	4	7	1	1	4	2	ENSMUST00000123756.8, ENSMUST00000233419.2	Setd4
ENSMUSG00000022951.19	E004	95.1923	0.00213835	1.18895	0.275541	0.942033	15.4851	16.3348	0.156968	chr16	92188891	92189045	155	-	185	74	73	112	55	99	ENSMUST00000060005.15, ENSMUST00000231813.2, ENSMUST00000023672.10, ENSMUST00000232239.2, ENSMUST00000231410.2	Rcan1
ENSMUSG00000023030.17	E015	23.6439	0.0124002	1.18799	0.275735	0.942033	7.48801	8.33307	0.309944	chr15	100303457	100303524	68	-	35	27	26	22	15	22	ENSMUST00000138843.8, ENSMUST00000023774.12	Slc11a2
ENSMUSG00000024097.12	E002	122.618	0.00592048	1.18824	0.275685	0.942033	18.3545	17.3431	-0.167345	chr17	80507554	80508258	705	-	159	109	127	119	97	139	ENSMUST00000234095.2, ENSMUST00000063417.11	Srsf7
ENSMUSG00000024231.16	E031	154.439	0.00484552	1.18803	0.275727	0.942033	20.4726	19.4399	-0.153682	chr18	3433994	3434110	117	+	185	139	162	169	142	145	ENSMUST00000159443.2, ENSMUST00000080089.11, ENSMUST00000162301.8	Cul2
ENSMUSG00000025041.18	E022	22.8094	0.00956286	1.18956	0.275418	0.942033	7.28081	8.04728	0.290047	chr19	46893414	46893414	1	-	29	32	32	20	18	11	ENSMUST00000236501.2, ENSMUST00000236727.2, ENSMUST00000168536.9, ENSMUST00000174731.3, ENSMUST00000235234.2, ENSMUST00000235596.2, ENSMUST00000172239.3, ENSMUST00000086961.15, ENSMUST00000236783.2, ENSMUST00000237639.2, ENSMUST00000235926.2	Nt5c2
ENSMUSG00000025173.14	E002	160.842	0.00107445	1.18912	0.275507	0.942033	19.9559	20.7092	0.110124	chr11	121219058	121219290	233	-	180	160	171	170	147	151	ENSMUST00000026173.13, ENSMUST00000137230.2	Wdr45b
ENSMUSG00000025234.12	E010	88.1715	0.00177426	1.18884	0.275563	0.942033	14.7455	15.5253	0.151189	chr9	59313078	59313138	61	-	120	97	114	84	70	62	ENSMUST00000026264.12, ENSMUST00000165322.2, ENSMUST00000168456.2, ENSMUST00000171975.8	Arih1
ENSMUSG00000025404.16	E044	143.193	0.00533742	1.18926	0.275479	0.942033	19.786	18.7413	-0.16075	chr10	127320375	127320413	39	+	228	129	149	132	132	116	ENSMUST00000105251.9, ENSMUST00000166820.8, ENSMUST00000077046.12, ENSMUST00000164161.8, ENSMUST00000170336.8, ENSMUST00000164469.2, ENSMUST00000164831.8, ENSMUST00000169888.8, ENSMUST00000064793.13, ENSMUST00000105249.9, ENSMUST00000105250.9	R3hdm2
ENSMUSG00000025899.15	E021	16.9723	0.0224186	1.18832	0.275669	0.942033	6.1621	7.07904	0.401543	chr9	3359484	3359590	107	+	19	30	21	17	6	13	ENSMUST00000211933.2, ENSMUST00000053407.13, ENSMUST00000165105.2, ENSMUST00000212358.2, ENSMUST00000212294.2, ENSMUST00000212817.2	Alkbh8
ENSMUSG00000025995.17	E036	13.0882	0.0160053	1.18903	0.275526	0.942033	5.43736	6.26118	0.408074	chr1	45862674	45862675	2	+	15	16	22	14	6	9	ENSMUST00000186651.2, ENSMUST00000143737.8, ENSMUST00000154436.8, ENSMUST00000027139.15, ENSMUST00000135662.8	Wdr75
ENSMUSG00000026155.14	E020	99.2617	0.00310251	1.18891	0.275549	0.942033	15.681	16.5306	0.155123	chr1	23930941	23931074	134	-	133	115	104	113	80	69	ENSMUST00000149737.8, ENSMUST00000141330.8, ENSMUST00000129254.8, ENSMUST00000027339.14, ENSMUST00000133398.2	Smap1
ENSMUSG00000026478.15	E018	26.4741	0.00629489	1.18816	0.2757	0.942033	8.82724	8.00258	-0.284457	chr1	153115073	153115157	85	-	40	20	29	33	26	16	ENSMUST00000027752.15	Lamc1
ENSMUSG00000026580.17	E017	1.67585	0.101662	1.188	0.275733	0.942033	1.71969	2.46734	1.04194	chr1	163972464	163972583	120	+	5	2	1	1	0	2	ENSMUST00000162746.2, ENSMUST00000161152.8, ENSMUST00000161020.8	Selp
ENSMUSG00000026792.17	E007	17.9009	0.0875866	1.18889	0.275554	0.942033	7.34833	6.09547	-0.541134	chr2	32822103	32822201	99	-	18	4	19	18	24	23	ENSMUST00000113200.8, ENSMUST00000195713.2, ENSMUST00000028132.14	Lrsam1
ENSMUSG00000027261.3	E002	784.011	0.000564381	1.18974	0.275381	0.942033	41.6071	40.7879	-0.0643381	chr2	134342736	134342805	70	-	466	531	676	565	1075	1223	ENSMUST00000028704.3	Hao1
ENSMUSG00000027422.16	E003	840.903	0.000807782	1.18896	0.27554	0.942033	44.5361	43.5	-0.0772924	chr2	143790256	143790399	144	-	980	869	952	780	758	791	ENSMUST00000016072.12, ENSMUST00000154649.8, ENSMUST00000135367.2	Rrbp1
ENSMUSG00000027722.15	E018	13.7771	0.0113965	1.18936	0.275459	0.942033	5.53459	6.33221	0.389465	chr3	37490791	37490914	124	+	31	19	13	12	3	11	ENSMUST00000124347.2, ENSMUST00000029277.13, ENSMUST00000142199.2, ENSMUST00000198968.2, ENSMUST00000108112.10	Spata5
ENSMUSG00000028044.7	E007	19.7257	0.00900094	1.18966	0.275399	0.942033	6.72532	7.55145	0.335549	chr3	89325462	89325526	65	-	14	30	30	16	18	12	ENSMUST00000183484.2, ENSMUST00000029679.4	Cks1b
ENSMUSG00000028649.23	E116	14.6391	0.0130118	1.18861	0.27561	0.942033	6.61039	5.76893	-0.393963	chr4	123448097	123448158	62	-	14	11	16	18	19	10	ENSMUST00000247737.1, ENSMUST00000106224.9, ENSMUST00000146000.2, ENSMUST00000238866.2, ENSMUST00000082108.12, ENSMUST00000238731.2, ENSMUST00000247736.1, ENSMUST00000238555.2, ENSMUST00000147030.2	Macf1
ENSMUSG00000029173.13	E006	244.45	0.000839522	1.18874	0.275583	0.942033	24.5547	25.3338	0.0941996	chr5	52804940	52805033	94	-	314	241	294	261	188	210	ENSMUST00000199425.2, ENSMUST00000031069.13, ENSMUST00000150709.8, ENSMUST00000126574.3	Sepsecs
ENSMUSG00000029267.18	E029	12.2762	0.0294129	1.18873	0.275587	0.942033	6.17945	5.24473	-0.474346	chr5	108235823	108235955	133	+	12	7	16	17	6	17	ENSMUST00000141592.8, ENSMUST00000198662.5, ENSMUST00000112626.8, ENSMUST00000134026.8, ENSMUST00000131291.8, ENSMUST00000081567.11, ENSMUST00000170319.8, ENSMUST00000131264.8, ENSMUST00000124195.8, ENSMUST00000143412.8, ENSMUST00000137996.8	Mtf2
ENSMUSG00000029287.15	E006	31.3337	0.00873562	1.18889	0.275553	0.942033	9.46071	8.68969	-0.246764	chr5	107278327	107278444	118	-	41	35	18	34	33	29	ENSMUST00000031224.15, ENSMUST00000136882.2, ENSMUST00000138469.8	Tgfbr3
ENSMUSG00000030032.15	E007	2.17906	0.234085	1.18856	0.275621	0.942033	1.83129	2.73279	1.15546	chr6	83131482	83131609	128	-	3	1	7	1	1	1	ENSMUST00000032108.12, ENSMUST00000125894.9, ENSMUST00000153148.8	Wdr54
ENSMUSG00000030126.18	E022	2.90474	0.0426443	1.18874	0.275584	0.942033	3.13825	2.32438	-0.866703	chr6	116084821	116087355	2535	-	3	2	2	2	5	3	ENSMUST00000173117.7	Tmcc1
ENSMUSG00000030264.15	E020	4.92151	0.101675	1.18888	0.275555	0.942033	4.12167	3.08916	-0.832813	chr6	113037047	113037658	612	+	2	8	4	4	4	7	ENSMUST00000137396.8, ENSMUST00000204786.2	Thumpd3
ENSMUSG00000030272.16	E003	58.1685	0.0175112	1.18792	0.27575	0.942033	12.9011	11.8033	-0.259473	chr6	113311098	113311369	272	-	100	56	64	49	46	48	ENSMUST00000153067.2, ENSMUST00000032409.15, ENSMUST00000149497.4	Camk1
ENSMUSG00000030861.16	E018	249.56	0.00490193	1.1895	0.27543	0.942033	24.3917	25.5254	0.137019	chr7	131039131	131039220	90	+	231	212	256	244	306	242	ENSMUST00000136612.3, ENSMUST00000156261.2, ENSMUST00000015829.15, ENSMUST00000117518.2	Acadsb
ENSMUSG00000031309.16	E010	15.3153	0.00799206	1.18851	0.27563	0.942033	5.87649	6.67775	0.369875	chrX	158068262	158068318	57	+	27	18	21	12	9	10	ENSMUST00000126686.8, ENSMUST00000156648.8, ENSMUST00000033671.13, ENSMUST00000112493.8, ENSMUST00000112492.8	Rps6ka3
ENSMUSG00000031310.17	E012	32.6673	0.00402347	1.189	0.275531	0.942033	9.4665	8.73144	-0.234635	chrX	100455138	100455312	175	-	29	28	21	47	35	35	ENSMUST00000063577.10, ENSMUST00000117901.8, ENSMUST00000120107.8, ENSMUST00000121520.8	Zmym3
ENSMUSG00000031592.11	E020	43.3108	0.010898	1.18961	0.275409	0.942033	11.2115	10.1573	-0.287305	chr8	41728963	41729189	227	+	49	38	53	39	32	53	ENSMUST00000045218.9, ENSMUST00000211247.2	Pcm1
ENSMUSG00000031666.16	E026	83.7763	0.00338028	1.18901	0.27553	0.942033	15.2677	14.3292	-0.185975	chr8	91833331	91833512	182	+	92	74	93	110	88	54	ENSMUST00000034091.8, ENSMUST00000209518.2, ENSMUST00000211136.2, ENSMUST00000144190.8	Rbl2
ENSMUSG00000031816.16	E043	20.2778	0.00812614	1.18837	0.275659	0.942033	7.72667	6.851	-0.34841	chr8	121835038	121835049	12	-	28	18	18	10	26	22	ENSMUST00000116415.9, ENSMUST00000151576.8, ENSMUST00000047282.12, ENSMUST00000139782.8, ENSMUST00000133037.8, ENSMUST00000149718.8, ENSMUST00000128503.2	Mthfsd
ENSMUSG00000031848.16	E012	211.276	0.000848335	1.18983	0.275365	0.942033	22.7371	23.4754	0.0957815	chr8	71131010	71131169	160	+	249	266	242	169	198	168	ENSMUST00000034311.15, ENSMUST00000210071.2, ENSMUST00000210987.2	Lsm4
ENSMUSG00000032267.9	E003	3.99411	0.0440845	1.18849	0.275635	0.942033	3.53334	2.70834	-0.76779	chr9	48896714	48896764	51	+	1	5	2	4	4	7	ENSMUST00000215788.2, ENSMUST00000213874.2, ENSMUST00000216607.2	Usp28
ENSMUSG00000032399.9	E015	1194.45	0.00134245	1.1879	0.275754	0.942033	51.6298	50.4701	-0.0776117	chr9	64085505	64085552	48	+	1119	1140	1243	1192	1094	1400	ENSMUST00000213760.2, ENSMUST00000034966.9	Rpl4
ENSMUSG00000032531.16	E025	81.9011	0.00315777	1.18886	0.275559	0.942033	14.9776	14.128	-0.171108	chr9	102601886	102601948	63	+	127	89	96	59	81	55	ENSMUST00000155143.8, ENSMUST00000142011.8, ENSMUST00000130602.2, ENSMUST00000035121.14, ENSMUST00000153965.8, ENSMUST00000138224.2	Amotl2
ENSMUSG00000032580.13	E062	91.4137	0.0186831	1.18978	0.275374	0.942033	16.1865	14.6701	-0.288761	chr9	107644742	107644796	55	-	92	85	103	89	80	104	ENSMUST00000182371.8, ENSMUST00000183307.8, ENSMUST00000182073.8, ENSMUST00000182022.8, ENSMUST00000035199.13, ENSMUST00000192130.6, ENSMUST00000182007.8, ENSMUST00000182518.2, ENSMUST00000183248.3, ENSMUST00000182659.8, ENSMUST00000182304.8, ENSMUST00000193342.6, ENSMUST00000182421.8	Rbm5
ENSMUSG00000032582.15	E048	6.53765	0.0273905	1.18878	0.275575	0.942033	4.55277	3.71922	-0.584212	chr9	107749922	107749932	11	-	7	8	3	6	7	8	ENSMUST00000035201.13, ENSMUST00000182301.7, ENSMUST00000182445.2, ENSMUST00000195883.6, ENSMUST00000193957.6, ENSMUST00000183032.8, ENSMUST00000192474.2, ENSMUST00000195866.6, ENSMUST00000181986.8	Rbm6
ENSMUSG00000034021.16	E030	30.5794	0.0249663	1.18933	0.275464	0.942033	8.52931	9.53801	0.324442	chr5	150706484	150706607	124	+	44	31	34	36	10	36	ENSMUST00000016569.11, ENSMUST00000038900.15, ENSMUST00000202170.4, ENSMUST00000110486.2	Pds5b
ENSMUSG00000034574.11	E019	93.2747	0.0149779	1.18976	0.275378	0.942033	16.1252	14.6571	-0.280199	chr12	71994167	71994225	59	+	71	73	97	81	86	145	ENSMUST00000221317.2, ENSMUST00000221971.2, ENSMUST00000222327.2, ENSMUST00000085299.4, ENSMUST00000223272.2	Daam1
ENSMUSG00000034674.19	E026	2.68439	0.105032	1.18879	0.275574	0.942033	2.09026	3.08554	1.12422	chr10	82483913	82484070	158	+	9	3	2	2	0	2	ENSMUST00000142658.2	Tdg
ENSMUSG00000035047.10	E011	3.6189	0.0505942	1.18882	0.275568	0.942033	3.51795	2.70425	-0.759547	chr9	21190249	21190656	408	-	6	4	0	4	3	5	ENSMUST00000183912.8	Kri1
ENSMUSG00000035632.17	E018	107.693	0.014381	1.18888	0.275555	0.942033	16.0261	17.5154	0.261658	chr7	3656199	3656418	220	+	185	97	111	112	95	72	ENSMUST00000132344.8, ENSMUST00000135977.8, ENSMUST00000038913.16, ENSMUST00000143085.8	Cnot3
ENSMUSG00000037286.16	E004	4.20429	0.0356218	1.18892	0.275548	0.942033	2.89209	3.72645	0.731959	chr9	100525666	100525668	3	+	7	7	3	2	4	3	ENSMUST00000144005.8, ENSMUST00000129269.8, ENSMUST00000146312.8, ENSMUST00000041418.13, ENSMUST00000143816.8, ENSMUST00000123315.8	Stag1
ENSMUSG00000037851.14	E009	114.555	0.0135631	1.1886	0.275611	0.942033	17.9675	16.571	-0.238531	chr13	49843924	49844006	83	+	210	118	89	91	95	109	ENSMUST00000164260.8, ENSMUST00000047363.14, ENSMUST00000165316.8	Iars
ENSMUSG00000039699.15	E015	6.644	0.0874101	1.18927	0.275477	0.942033	4.56013	3.88302	-0.46439	chr19	6221398	6221788	391	+	14	5	3	4	6	9	ENSMUST00000134150.8, ENSMUST00000045042.8, ENSMUST00000237511.2, ENSMUST00000139326.8, ENSMUST00000132750.8	Batf2
ENSMUSG00000039840.9	E036	34.7131	0.040744	1.18826	0.275681	0.942033	8.75842	10.2512	0.457087	chr18	78058894	78059095	202	+	74	41	27	19	32	25	ENSMUST00000044622.7	Epg5
ENSMUSG00000040147.15	E003	637.819	0.000346203	1.1885	0.275632	0.942033	39.3172	38.7027	-0.0504098	chrX	16577487	16577549	63	-	695	601	704	885	544	479	ENSMUST00000168613.8, ENSMUST00000040820.13	Maob
ENSMUSG00000040325.17	E026	56.2851	0.00734061	1.18811	0.275711	0.942033	11.5861	12.5228	0.226689	chr9	106742230	106742303	74	+	83	75	69	53	43	29	ENSMUST00000159645.8, ENSMUST00000161758.3, ENSMUST00000055009.15	Dcaf1
ENSMUSG00000040511.15	E011	46.1496	0.00365564	1.18794	0.275745	0.942033	10.0776	10.8786	0.222475	chr7	19650799	19651095	297	-	102	73	49	19	23	30	ENSMUST00000160572.8, ENSMUST00000043517.8	Pvr
ENSMUSG00000040669.15	E011	14.185	0.120093	1.18853	0.275627	0.942033	5.25639	6.49055	0.610071	chr6	122298831	122299042	212	-	19	28	20	10	1	12	ENSMUST00000161877.8, ENSMUST00000159252.8, ENSMUST00000079560.10, ENSMUST00000161054.8, ENSMUST00000160696.8, ENSMUST00000112600.9, ENSMUST00000160163.8, ENSMUST00000081849.10, ENSMUST00000161739.8	Phc1
ENSMUSG00000040964.17	E009	26.4877	0.0124072	1.18814	0.275705	0.942033	8.74856	7.8856	-0.301166	chr4	140274311	140274397	87	-	21	41	29	24	27	18	ENSMUST00000097820.9, ENSMUST00000069623.12, ENSMUST00000039204.10, ENSMUST00000140403.2, ENSMUST00000138493.8, ENSMUST00000105799.8, ENSMUST00000105797.9, ENSMUST00000105798.8	Arhgef10l
ENSMUSG00000047789.6	E018	23.8733	0.0375235	1.18806	0.275721	0.942033	8.58216	7.27843	-0.47761	chr13	112831775	112831945	171	+	20	23	26	34	30	11	ENSMUST00000052514.6	Slc38a9
ENSMUSG00000047810.10	E025	2.9704	0.528612	1.1898	0.27537	0.942033	3.9281	1.81949	-2.22188	chr19	6833020	6833101	82	-	3	0	3	2	9	0	ENSMUST00000113440.2	Ccdc88b
ENSMUSG00000048249.15	E003	12.2874	0.221766	1.18893	0.275545	0.942033	6.91382	4.14306	-1.48081	chr17	26934684	26934697	14	+	6	9	7	0	31	15	ENSMUST00000142539.8, ENSMUST00000144221.2, ENSMUST00000062519.14	Crebrf
ENSMUSG00000050812.19	E008	66.8404	0.00417483	1.18877	0.275579	0.942033	12.7951	13.6928	0.198163	chr4	58810616	58810624	9	-	72	74	66	84	59	53	ENSMUST00000102889.10	Ecpas
ENSMUSG00000052488.8	E012	95.0652	0.00276859	1.18824	0.275685	0.942033	15.3698	16.2093	0.156233	chr8	73221607	73221734	128	-	144	113	91	113	66	66	ENSMUST00000212991.2, ENSMUST00000079510.6	Cherp
ENSMUSG00000052534.16	E022	4.06281	0.0431796	1.18861	0.27561	0.942033	2.82332	3.68971	0.772823	chr1	168259739	168259839	101	-	8	7	3	4	1	3	ENSMUST00000188912.7	Pbx1
ENSMUSG00000053411.17	E011	27.4618	0.0238669	1.18971	0.275389	0.942033	9.03668	8.03344	-0.341358	chr15	79802954	79803026	73	-	29	17	43	32	28	19	ENSMUST00000128931.8, ENSMUST00000109615.8, ENSMUST00000146719.9, ENSMUST00000176639.8, ENSMUST00000109616.9, ENSMUST00000089293.11, ENSMUST00000132821.8	Cbx7
ENSMUSG00000053641.10	E047	49.8258	0.00797114	1.18937	0.275456	0.942033	11.8649	10.9102	-0.244348	chr9	64819636	64819764	129	+	44	61	47	49	57	41	ENSMUST00000038890.6, ENSMUST00000213744.2	Dennd4a
ENSMUSG00000054855.14	E001	2.99783	0.538779	1.18798	0.275738	0.942033	3.70716	2.03951	-1.7252	chr15	98561302	98561771	470	-	5	2	0	2	1	8	ENSMUST00000109149.9	Rnd1
ENSMUSG00000056737.15	E027	20.9485	0.0256785	1.1879	0.275754	0.942033	6.53065	7.58014	0.431557	chr6	72535148	72535240	93	+	53	25	29	19	8	4	ENSMUST00000071044.13, ENSMUST00000114071.8, ENSMUST00000114072.8, ENSMUST00000126101.3	Capg
ENSMUSG00000058006.13	E118	9.25733	0.0916348	1.18866	0.2756	0.942033	4.33665	5.32115	0.591323	chr4	32770270	32770343	74	+	16	16	9	2	3	12	ENSMUST00000071642.11, ENSMUST00000178134.2	Mdn1
ENSMUSG00000058799.17	E028	116.557	0.00175489	1.18838	0.275658	0.942033	17.5895	16.6882	-0.15503	chr10	111331967	111331980	14	+	98	98	97	162	112	131	ENSMUST00000218828.2, ENSMUST00000217908.2	Nap1l1
ENSMUSG00000058818.14	E022	7.64795	0.0188445	1.1891	0.27551	0.942033	3.96794	4.8426	0.575596	chr7	3723292	3723353	62	-	18	10	7	5	6	3	ENSMUST00000136238.8, ENSMUST00000155131.8, ENSMUST00000137474.2, ENSMUST00000129493.8, ENSMUST00000078451.7	Pirb
ENSMUSG00000059447.14	E002	1.78502	0.260592	1.18965	0.275401	0.942033	2.64226	1.52337	-1.5895	chr5	30360256	30360269	14	+	2	0	1	0	5	2	ENSMUST00000026841.15, ENSMUST00000123980.8	Hadhb
ENSMUSG00000060373.16	E034	3.48671	0.142448	1.18934	0.275462	0.942033	3.38979	2.47424	-0.90899	chr14	52341461	52341461	1	-	0	2	5	4	6	3	ENSMUST00000228232.2, ENSMUST00000164655.2, ENSMUST00000227242.2, ENSMUST00000111610.12, ENSMUST00000228748.2	Hnrnpc
ENSMUSG00000060373.16	E035	3.48671	0.142448	1.18934	0.275462	0.942033	3.38979	2.47424	-0.90899	chr14	52341462	52341462	1	-	0	2	5	4	6	3	ENSMUST00000228748.2, ENSMUST00000164655.2, ENSMUST00000227242.2, ENSMUST00000111610.12	Hnrnpc
ENSMUSG00000060373.16	E036	3.48671	0.142448	1.18934	0.275462	0.942033	3.38979	2.47424	-0.90899	chr14	52341463	52341464	2	-	0	2	5	4	6	3	ENSMUST00000228748.2, ENSMUST00000164655.2, ENSMUST00000111610.12	Hnrnpc
ENSMUSG00000066036.15	E072	214.261	0.00602963	1.18826	0.27568	0.942033	22.8017	23.9958	0.15314	chr4	139174170	139174379	210	+	270	242	243	247	178	143	ENSMUST00000165860.8, ENSMUST00000097822.10, ENSMUST00000129949.8	Ubr4
ENSMUSG00000068587.11	E065	70.9636	0.0030544	1.18888	0.275556	0.942033	13.1358	14.0408	0.194842	chr6	40705945	40706061	117	+	66	74	82	72	69	66	ENSMUST00000202779.3, ENSMUST00000238599.2	Mgam
ENSMUSG00000073421.7	E004	90.1485	0.00277974	1.18826	0.27568	0.942033	14.5354	15.4663	0.182071	chr17	34482235	34482304	70	+	144	154	88	60	67	51	ENSMUST00000235980.2, ENSMUST00000040828.7, ENSMUST00000237866.2, ENSMUST00000237342.2	H2-Ab1
ENSMUSG00000074283.6	E008	15.6685	0.0159955	1.18898	0.275535	0.942033	6.83999	6.05851	-0.351128	chr7	23936651	23936985	335	-	34	13	15	13	14	10	ENSMUST00000206362.2	Zfp109
ENSMUSG00000083554.2	E001	3.55038	0.138975	1.18877	0.275578	0.942033	3.09438	2.98275	-0.106089	chrX	153754203	153756520	2318	-	6	4	4	2	4	2	ENSMUST00000118505.2	Gm6645
ENSMUSG00000089678.9	E014	314.994	0.000547248	1.18824	0.275685	0.942033	27.6968	28.3375	0.0697386	chr15	10388876	10388968	93	+	338	307	331	318	312	302	ENSMUST00000110542.8, ENSMUST00000022858.8	Agxt2
ENSMUSG00000096370.9	E002	16.3973	0.0225463	1.18788	0.275757	0.942033	6.14105	6.86144	0.321039	chr19	4843930	4843953	24	-	11	28	22	9	13	16	ENSMUST00000178727.2, ENSMUST00000178353.2	Gm21992
ENSMUSG00000096768.9	E016	7.19174	0.399674	1.18847	0.275638	0.942033	5.42737	3.07783	-1.63879	chrY	90801720	90804564	2845	+	9	3	1	5	21	2	ENSMUST00000238471.2	Gm47283
ENSMUSG00000097354.9	E044	22.8316	0.0410696	1.18823	0.275687	0.942033	7.67415	6.64474	-0.417147	chr6	129211703	129211759	57	-	19	6	11	28	38	30	ENSMUST00000246347.1	2310001H17Rik
ENSMUSG00000120024.1	E003	2.07477	0.074971	1.18926	0.275479	0.942033	2.67061	1.9359	-0.928683	chr11	83539721	83539815	95	+	2	1	2	0	3	4	ENSMUST00000246004.1, ENSMUST00000244313.1, ENSMUST00000241065.1	Gm53692
ENSMUSG00000040296.16	E014	3.6811	0.136301	1.18784	0.275766	0.942052	2.50081	3.53758	1.00139	chr4	40213880	40214072	193	-	7	8	2	1	4	1	ENSMUST00000135966.2	Rigi
ENSMUSG00000010376.16	E007	671.433	0.000398448	1.1875	0.275834	0.942072	40.011	39.4873	-0.0423127	chr14	55899915	55900082	168	-	698	616	682	772	597	704	ENSMUST00000227157.2, ENSMUST00000163750.8, ENSMUST00000010520.10, ENSMUST00000227250.2, ENSMUST00000228414.2	Nedd8
ENSMUSG00000010914.11	E003	124.336	0.00148782	1.18746	0.275843	0.942072	17.4396	18.2955	0.141455	chr2	102858621	102858779	159	-	128	108	121	144	119	131	ENSMUST00000011058.9	Pdhx
ENSMUSG00000020638.9	E003	1.6288	0.298436	1.18775	0.275784	0.942072	1.1858	2.31295	1.92817	chr12	26520744	26521176	433	+	5	0	5	0	1	0	ENSMUST00000220466.2, ENSMUST00000221826.2	Cmpk2
ENSMUSG00000020641.17	E010	54.0023	0.00928033	1.18756	0.275822	0.942072	11.921	10.7619	-0.297912	chr12	26506070	26506430	361	-	110	68	82	22	39	24	ENSMUST00000137792.7, ENSMUST00000020970.10	Rsad2
ENSMUSG00000021820.19	E030	18.8632	0.0145568	1.18753	0.275829	0.942072	6.58005	7.47043	0.36751	chr14	20814220	20814320	101	-	18	24	29	16	12	17	ENSMUST00000080440.14, ENSMUST00000224887.2, ENSMUST00000223712.2, ENSMUST00000225958.2, ENSMUST00000225463.2, ENSMUST00000225609.2, ENSMUST00000100837.11, ENSMUST00000225660.2, ENSMUST00000226630.2, ENSMUST00000224245.2, ENSMUST00000071816.7	Camk2g
ENSMUSG00000022403.16	E020	6.80064	0.185488	1.18745	0.275845	0.942072	4.76024	3.48058	-0.904529	chr15	81276524	81278804	2281	-	1	4	9	4	7	14	ENSMUST00000230906.2	St13
ENSMUSG00000022558.17	E036	30.6576	0.00845224	1.18771	0.275793	0.942072	8.5809	9.45048	0.280172	chr15	76312857	76312901	45	+	52	33	31	29	17	30	ENSMUST00000160986.8, ENSMUST00000160631.2, ENSMUST00000161683.8, ENSMUST00000092595.11, ENSMUST00000096385.11, ENSMUST00000161305.8	Mroh1
ENSMUSG00000026812.17	E028	38.9892	0.0118354	1.18776	0.275782	0.942072	9.58062	10.6436	0.305855	chr2	28562405	28562516	112	+	65	53	32	36	33	24	ENSMUST00000113870.3, ENSMUST00000113867.9, ENSMUST00000156857.8, ENSMUST00000028155.12, ENSMUST00000133565.8, ENSMUST00000139642.2, ENSMUST00000113869.8, ENSMUST00000125715.2	Tsc1
ENSMUSG00000029030.15	E010	278.418	0.000794667	1.18765	0.275805	0.942072	26.0813	26.8878	0.0923465	chr4	154244812	154245063	252	-	358	302	345	281	224	210	ENSMUST00000133165.2, ENSMUST00000105639.4, ENSMUST00000134492.2, ENSMUST00000030896.15	Tprgl
ENSMUSG00000029471.14	E006	4.31807	0.0292266	1.18753	0.275828	0.942072	3.75394	2.92745	-0.718104	chr5	122875051	122875093	43	-	3	2	5	8	4	4	ENSMUST00000197373.2, ENSMUST00000111668.8, ENSMUST00000198029.5	Camkk2
ENSMUSG00000030120.15	E017	366.499	0.000672684	1.18756	0.275822	0.942072	29.7915	30.5448	0.0767963	chr6	124911335	124911342	8	+	428	373	418	362	300	360	ENSMUST00000204177.3, ENSMUST00000203021.3, ENSMUST00000032214.14, ENSMUST00000180095.4, ENSMUST00000203060.2, ENSMUST00000204534.3	Mlf2
ENSMUSG00000030199.17	E005	41.1064	0.00492511	1.18768	0.275797	0.942072	10.7258	9.99306	-0.205772	chr6	134114251	134114380	130	+	52	35	25	58	35	45	ENSMUST00000081028.13, ENSMUST00000111963.8, ENSMUST00000164648.2	Etv6
ENSMUSG00000031954.7	E003	199.801	0.00236743	1.18778	0.275779	0.942072	23.0373	22.0906	-0.125557	chr8	112557502	112557621	120	-	223	189	185	240	179	198	ENSMUST00000034432.7	Cfdp1
ENSMUSG00000040606.15	E028	3.5389	0.138491	1.18744	0.275846	0.942072	3.51139	2.78472	-0.6695	chr4	141886366	141886491	126	-	10	2	0	7	1	3	ENSMUST00000036476.10, ENSMUST00000129032.8, ENSMUST00000172864.9, ENSMUST00000155023.9, ENSMUST00000174432.3	Kazn
ENSMUSG00000041220.11	E010	947.012	0.000254767	1.18748	0.275838	0.942072	36.0586	36.8564	0.0691812	chr3	129421932	129421968	37	+	276	125	185	2204	1126	1520	ENSMUST00000197235.5, ENSMUST00000071402.7, ENSMUST00000198369.2, ENSMUST00000199910.5	Elovl6
ENSMUSG00000044072.15	E057	7.03101	0.0548287	1.18764	0.275805	0.942072	3.55576	4.76879	0.848	chr11	29974380	29975100	721	-	19	10	6	5	3	3	ENSMUST00000058902.6	Eml6
ENSMUSG00000049657.10	E008	7.37283	0.0206685	1.18745	0.275846	0.942072	4.0526	4.85383	0.521304	chr4	45012224	45012394	171	-	8	8	11	10	3	6	ENSMUST00000180217.2, ENSMUST00000055028.9, ENSMUST00000107817.3	Zbtb5
ENSMUSG00000050188.9	E005	151.184	0.00177142	1.18758	0.275819	0.942072	19.4643	20.1052	0.0961286	chr4	125991622	125991925	304	+	226	153	174	161	113	114	ENSMUST00000151831.2, ENSMUST00000179323.2, ENSMUST00000055575.8	Lsm10
ENSMUSG00000053289.9	E010	17.6123	0.0510985	1.1876	0.275815	0.942072	6.21394	7.27229	0.45531	chr9	53134960	53135044	85	-	23	28	19	10	21	7	ENSMUST00000065630.8	Ddx10
ENSMUSG00000063273.12	E038	1.61663	0.213212	1.18741	0.275852	0.942072	1.44817	2.51911	1.59781	chr3	51379004	51379639	636	+	6	0	3	1	1	0	ENSMUST00000193267.2	Naa15
ENSMUSG00000085829.3	E005	20.3142	0.00932341	1.18741	0.275853	0.942072	7.00996	7.64863	0.25258	chr14	76082214	76082404	191	-	26	19	22	19	21	17	ENSMUST00000131222.2, ENSMUST00000241774.1	Gm4285
ENSMUSG00000003660.11	E048	76.0827	0.00930829	1.18734	0.275867	0.942091	13.561	14.6813	0.232354	chr2	127079979	127080011	33	+	120	76	75	68	75	56	ENSMUST00000143481.2, ENSMUST00000103220.4	Snrnp200
ENSMUSG00000015363.14	E010	414.76	0.00168221	1.18728	0.275878	0.942091	31.1758	31.9763	0.0784199	chr15	88966154	88966320	167	+	322	343	437	365	421	574	ENSMUST00000169870.8, ENSMUST00000169891.8, ENSMUST00000168863.8, ENSMUST00000081702.12, ENSMUST00000165690.2	Trabd
ENSMUSG00000021493.16	E007	25.1811	0.0175884	1.18732	0.275871	0.942091	8.70728	7.745	-0.339583	chr13	55646914	55647034	121	-	41	21	22	32	13	28	ENSMUST00000046246.13, ENSMUST00000128910.8, ENSMUST00000155098.8, ENSMUST00000153230.8	Pdlim7
ENSMUSG00000034774.7	E003	21.1067	0.0403997	1.18735	0.275865	0.942091	5.40805	6.69718	0.618539	chr18	20397886	20398017	132	+	39	55	29	6	6	2	ENSMUST00000054128.7	Dsg1c
ENSMUSG00000060279.15	E007	77.8049	0.0161759	1.18729	0.275878	0.942091	14.8616	13.6775	-0.243131	chr7	44550661	44550730	70	-	105	49	88	75	73	85	ENSMUST00000209067.2, ENSMUST00000085399.13, ENSMUST00000107857.11, ENSMUST00000208472.2, ENSMUST00000167930.8, ENSMUST00000166972.9	Ap2a1
ENSMUSG00000028542.18	E010	82.7231	0.0362764	1.18716	0.275903	0.94212	14.0249	15.5144	0.295862	chr4	117700307	117700332	26	+	123	77	86	128	41	64	ENSMUST00000149168.2, ENSMUST00000063857.11, ENSMUST00000030269.14, ENSMUST00000136476.2, ENSMUST00000169885.8	Slc6a9
ENSMUSG00000031229.17	E024	57.2126	0.00259392	1.18716	0.275903	0.94212	11.8341	12.599	0.182709	chrX	104876053	104876183	131	-	55	58	63	60	54	56	ENSMUST00000113573.8, ENSMUST00000198567.2	Atrx
ENSMUSG00000038393.15	E015	5.04302	0.0364686	1.18718	0.275899	0.94212	3.19496	4.0485	0.683837	chr3	96467411	96467520	110	+	7	9	4	3	5	3	ENSMUST00000196871.2, ENSMUST00000128221.2	Txnip
ENSMUSG00000040843.11	E016	60.764	0.00550953	1.18721	0.275893	0.94212	12.9125	12.1055	-0.188338	chr1	165064299	165064491	193	-	67	50	47	69	67	65	ENSMUST00000043235.8, ENSMUST00000192436.6, ENSMUST00000156102.2, ENSMUST00000142191.2	Tiprl
ENSMUSG00000030272.16	E005	60.8631	0.0187023	1.18714	0.275908	0.942124	13.1844	12.1025	-0.249926	chr6	113311475	113311592	118	-	113	63	56	58	44	48	ENSMUST00000153067.2, ENSMUST00000032409.15, ENSMUST00000149497.4	Camk1
ENSMUSG00000001052.16	E004	36.2843	0.00867918	1.187	0.275936	0.942147	9.25459	10.1327	0.263365	chr3	129777654	129777655	2	-	58	39	48	25	34	22	ENSMUST00000170163.2, ENSMUST00000001079.15	Sec24b
ENSMUSG00000021748.10	E013	18.6864	0.066759	1.18698	0.27594	0.942147	6.30369	7.80223	0.617612	chr14	14298507	14298597	91	+	29	30	9	14	14	19	ENSMUST00000224690.2, ENSMUST00000225735.2	Pdhb
ENSMUSG00000022220.15	E031	8.54263	0.0417857	1.18698	0.27594	0.942147	5.2199	4.31694	-0.548936	chr14	56018277	56018426	150	-	13	4	8	9	11	7	ENSMUST00000002398.9, ENSMUST00000170223.9, ENSMUST00000226361.2	Adcy4
ENSMUSG00000022263.11	E003	30.9856	0.0060297	1.18697	0.275942	0.942147	8.57465	9.43033	0.276087	chr15	27733592	27733730	139	-	54	31	40	25	19	26	ENSMUST00000227999.2, ENSMUST00000090247.7, ENSMUST00000227030.2	Trio
ENSMUSG00000024811.13	E008	77.56	0.00382157	1.18708	0.275919	0.942147	14.6627	13.8204	-0.173227	chr19	36830202	36830296	95	+	90	65	79	98	71	70	ENSMUST00000168973.2, ENSMUST00000168656.8, ENSMUST00000025729.12, ENSMUST00000249614.1	Tnks2
ENSMUSG00000034875.6	E007	201.742	0.00106794	1.18697	0.275941	0.942147	22.2794	23.1133	0.109998	chr7	35254579	35254619	41	-	308	216	241	196	137	161	ENSMUST00000142930.2, ENSMUST00000040962.6	Nudt19
ENSMUSG00000036501.8	E011	65.3135	0.00223279	1.18701	0.275933	0.942147	13.4959	12.7195	-0.173095	chr18	34584261	34584313	53	-	84	70	85	73	39	55	ENSMUST00000235364.2, ENSMUST00000237302.2, ENSMUST00000040506.8, ENSMUST00000236786.2	Fam13b
ENSMUSG00000002346.17	E007	254.534	0.00779264	1.18687	0.275962	0.942187	24.675	25.9884	0.1566	chr8	70641600	70642060	461	-	239	240	286	299	279	195	ENSMUST00000139333.8, ENSMUST00000150706.8	Slc25a42
ENSMUSG00000002748.8	E016	136.742	0.00628652	1.18683	0.27597	0.942187	19.3547	18.2607	-0.172203	chr5	135251939	135252072	134	+	131	150	145	167	92	148	ENSMUST00000002825.6	Baz1b
ENSMUSG00000003226.8	E018	92.6777	0.00819113	1.18593	0.276153	0.942187	14.9496	16.1531	0.22736	chr10	58300887	58301048	162	+	153	82	121	92	57	77	ENSMUST00000003310.7	Ranbp2
ENSMUSG00000016619.11	E001	15.8021	0.0166323	1.18676	0.275984	0.942187	5.98091	6.79915	0.371087	chr15	84807612	84807649	38	+	30	13	26	14	9	9	ENSMUST00000165443.4	Nup50
ENSMUSG00000017830.16	E014	2.30505	0.123059	1.18674	0.275988	0.942187	2.92033	1.90508	-1.23308	chr11	100592974	100593027	54	-	1	2	2	1	6	1	ENSMUST00000150656.2	Dhx58
ENSMUSG00000018820.14	E022	10.892	0.0128014	1.18606	0.276126	0.942187	4.97287	5.77055	0.430164	chr19	42174080	42174243	164	+	15	9	18	11	9	6	ENSMUST00000164460.8	Zfyve27
ENSMUSG00000020564.18	E017	21.3654	0.00737141	1.18622	0.276094	0.942187	7.85632	7.03881	-0.318329	chr12	33375910	33376062	153	+	17	26	15	27	18	25	ENSMUST00000155386.2, ENSMUST00000154742.2, ENSMUST00000144586.2, ENSMUST00000145589.2, ENSMUST00000125192.9, ENSMUST00000136644.8, ENSMUST00000130740.2, ENSMUST00000133549.8, ENSMUST00000146040.9, ENSMUST00000090597.11	Atxn7l1
ENSMUSG00000020718.13	E003	35.3942	0.0326816	1.18629	0.27608	0.942187	8.88818	10.122	0.377548	chr11	106661870	106663467	1598	-	37	25	24	50	28	49	ENSMUST00000134029.8	Polg2
ENSMUSG00000020850.15	E024	319.535	0.00351459	1.18644	0.276048	0.942187	28.8159	27.6812	-0.122614	chr11	75385500	75385692	193	+	399	268	307	336	314	319	ENSMUST00000131283.3, ENSMUST00000102510.8, ENSMUST00000018449.11	Prpf8
ENSMUSG00000021209.13	E020	18.3495	0.0155471	1.1863	0.276077	0.942187	6.0344	6.9055	0.390261	chr12	103562650	103562755	106	+	46	31	20	15	3	6	ENSMUST00000189871.7, ENSMUST00000021631.12, ENSMUST00000187155.7	Ppp4r4
ENSMUSG00000021365.16	E002	131.246	0.0089207	1.18681	0.275974	0.942187	18.894	17.8353	-0.170481	chr13	41463396	41465646	2251	-	212	174	123	106	71	133	ENSMUST00000163623.3, ENSMUST00000021794.14	Nedd9
ENSMUSG00000021789.15	E008	46.7233	0.0355763	1.18647	0.276043	0.942187	10.1901	11.5846	0.3733	chr14	40856434	40858409	1976	+	50	90	59	53	18	23	ENSMUST00000170719.2	Sftpa1
ENSMUSG00000022974.13	E004	65.9601	0.00468001	1.18617	0.276104	0.942187	12.7341	13.5468	0.180746	chr16	90813737	90813888	152	-	84	63	84	54	52	68	ENSMUST00000023698.12, ENSMUST00000118522.8, ENSMUST00000150397.2	Paxbp1
ENSMUSG00000024603.9	E002	1.9406	0.149317	1.1864	0.276057	0.942187	2.77985	1.75447	-1.32844	chr18	60659273	60659285	13	+	1	1	2	6	0	2	ENSMUST00000025505.7, ENSMUST00000223984.2	Dctn4
ENSMUSG00000024799.17	E023	51.8331	0.0245531	1.18602	0.276133	0.942187	10.8451	9.62816	-0.346061	chr19	6116724	6116997	274	-	15	28	19	67	84	80	ENSMUST00000162549.2, ENSMUST00000236413.2	Tm7sf2
ENSMUSG00000025077.15	E002	97.1976	0.013251	1.18605	0.276129	0.942187	14.9697	16.4897	0.28408	chr19	56517601	56518013	413	-	118	122	160	88	52	68	ENSMUST00000183143.9, ENSMUST00000182276.3, ENSMUST00000182059.3, ENSMUST00000182058.8	Dclre1a
ENSMUSG00000025198.17	E011	91.6761	0.00404712	1.18653	0.27603	0.942187	15.6917	14.9626	-0.139648	chr19	44050282	44050343	62	-	107	86	54	108	90	107	ENSMUST00000170801.8, ENSMUST00000112028.10, ENSMUST00000172041.8, ENSMUST00000071698.13	Erlin1
ENSMUSG00000025497.16	E016	259.203	0.00501946	1.18595	0.276148	0.942187	25.0434	26.1857	0.134817	chr7	140853649	140853771	123	-	352	269	237	260	295	171	ENSMUST00000167263.9, ENSMUST00000080654.7, ENSMUST00000210386.2	Cdhr5
ENSMUSG00000025583.17	E017	28.4831	0.0141593	1.18634	0.27607	0.942187	8.19196	9.1155	0.309915	chr11	119707904	119708005	102	+	39	29	28	16	29	32	ENSMUST00000125583.8, ENSMUST00000126802.2, ENSMUST00000127899.8, ENSMUST00000147772.8, ENSMUST00000026671.13, ENSMUST00000247866.1, ENSMUST00000147781.8, ENSMUST00000139728.8	Rptor
ENSMUSG00000026042.17	E060	2.32626	0.0544704	1.18617	0.276103	0.942187	2.02233	2.85058	0.990905	chr1	45481807	45482028	222	-	4	3	4	2	0	2	ENSMUST00000086430.5, ENSMUST00000134681.8	Col5a2
ENSMUSG00000026315.14	E011	15.0417	0.0186843	1.18617	0.276104	0.942187	5.88721	6.66857	0.360622	chr1	107534651	107534739	89	+	37	14	16	19	8	4	ENSMUST00000112706.4, ENSMUST00000000514.11	Serpinb8
ENSMUSG00000026519.17	E022	38.5023	0.0407893	1.18628	0.276082	0.942187	9.49821	10.7015	0.346734	chr1	180785542	180785612	71	+	46	39	41	37	18	55	ENSMUST00000161523.8, ENSMUST00000027800.15	Tmem63a
ENSMUSG00000026926.15	E004	101.795	0.00166383	1.18673	0.27599	0.942187	15.8143	16.7188	0.163578	chr2	26279368	26279444	77	+	126	110	92	98	93	101	ENSMUST00000114093.2, ENSMUST00000134871.2, ENSMUST00000135155.2, ENSMUST00000076431.13, ENSMUST00000137686.8	Pmpca
ENSMUSG00000027188.9	E006	11.1529	0.0484243	1.18636	0.276066	0.942187	4.87338	5.76889	0.48775	chr2	102411078	102411254	177	+	19	20	8	5	14	3	ENSMUST00000144333.2, ENSMUST00000028612.8	Pamr1
ENSMUSG00000027714.12	E019	8.4948	0.0740647	1.18632	0.276073	0.942187	4.23966	5.2913	0.640409	chr3	36614132	36615251	1120	+	19	11	6	12	2	5	ENSMUST00000133854.4	Exosc9
ENSMUSG00000027796.3	E006	387.356	0.00765183	1.18625	0.276087	0.942187	30.3537	31.4091	0.105411	chr3	54704779	54708678	3900	+	408	562	385	227	446	309	ENSMUST00000029371.3	Smad9
ENSMUSG00000028420.14	E013	241.746	0.00129868	1.18623	0.276092	0.942187	24.293	25.2269	0.113691	chr4	53854333	53854429	97	+	276	300	268	254	180	207	ENSMUST00000030127.13	Tmem38b
ENSMUSG00000028795.16	E018	21.8561	0.0266963	1.186	0.276138	0.942187	8.11336	7.13895	-0.370747	chr4	129516519	129516580	62	-	32	21	17	20	14	30	ENSMUST00000150357.2, ENSMUST00000030586.15, ENSMUST00000151838.8, ENSMUST00000106035.8, ENSMUST00000152708.2	Ccdc28b
ENSMUSG00000029695.14	E014	503.187	0.00102635	1.18665	0.276006	0.942187	34.1638	34.8998	0.0667869	chr6	23097142	23097201	60	-	451	363	466	725	463	559	ENSMUST00000031707.14, ENSMUST00000138063.2, ENSMUST00000149864.2	Aass
ENSMUSG00000029797.14	E070	1.83243	0.711269	1.18596	0.276147	0.942187	2.64063	1.829	-1.06003	chr6	48455201	48455332	132	+	8	0	0	0	2	2	ENSMUST00000212740.2, ENSMUST00000043676.12, ENSMUST00000169350.9	Sspo
ENSMUSG00000030342.9	E005	71.2085	0.00754594	1.18661	0.276015	0.942187	12.9103	13.9207	0.220271	chr6	125439079	125439166	88	-	151	84	87	77	31	30	ENSMUST00000032492.9, ENSMUST00000140024.2, ENSMUST00000130132.2	Cd9
ENSMUSG00000031093.15	E038	2.25021	0.206269	1.18642	0.276052	0.942187	3.01477	1.90637	-1.32301	chrX	35277563	35277679	117	+	3	2	0	7	2	0	ENSMUST00000140175.2, ENSMUST00000033419.13, ENSMUST00000115266.8	Dock11
ENSMUSG00000031629.15	E027	1.8715	0.313166	1.18614	0.276109	0.942187	2.89799	1.75293	-1.45114	chr8	47031290	47031403	114	+	2	1	4	4	0	1	ENSMUST00000136724.2, ENSMUST00000135432.8, ENSMUST00000034045.15, ENSMUST00000093518.5	Cenpu
ENSMUSG00000032598.9	E010	7.9451	0.0680109	1.18652	0.276033	0.942187	5.14037	4.08883	-0.661395	chr9	108689078	108689123	46	+	8	4	10	15	4	8	ENSMUST00000035218.9	Nckipsd
ENSMUSG00000033767.15	E041	38.6101	0.0154856	1.18632	0.276072	0.942187	9.55369	10.6549	0.317115	chr3	83849694	83849847	154	-	44	38	37	49	29	39	ENSMUST00000052342.9, ENSMUST00000192095.6, ENSMUST00000194522.2, ENSMUST00000194432.6, ENSMUST00000191758.6	Tmem131l
ENSMUSG00000034300.18	E006	19.9762	0.0866692	1.18595	0.276149	0.942187	8.09768	6.39705	-0.682806	chr18	34901221	34901223	3	+	13	17	27	10	34	16	ENSMUST00000097622.4, ENSMUST00000049281.12	Fam53c
ENSMUSG00000036036.16	E015	2.52061	0.231348	1.18608	0.276123	0.942187	1.95273	3.1531	1.3832	chr17	37314208	37314355	148	+	8	1	4	3	1	0	ENSMUST00000174470.2	Zfp57
ENSMUSG00000036202.17	E049	64.7271	0.0177518	1.18611	0.276115	0.942187	13.6084	12.4217	-0.266522	chr2	52011004	52012068	1065	+	107	74	61	57	61	42	ENSMUST00000125376.8, ENSMUST00000125322.8, ENSMUST00000152178.2, ENSMUST00000112693.10	Rif1
ENSMUSG00000037270.19	E048	47.3666	0.0193955	1.18665	0.276006	0.942187	10.5397	11.8003	0.328973	chr3	36996332	36996612	281	+	83	51	43	41	41	36	ENSMUST00000152881.8, ENSMUST00000211820.2, ENSMUST00000123916.8, ENSMUST00000152564.8, ENSMUST00000057272.15, ENSMUST00000128061.2	Bltp1
ENSMUSG00000037570.17	E030	23.5471	0.0171735	1.18597	0.276144	0.942187	7.39526	8.26949	0.323841	chr15	99147330	99147387	58	-	36	40	20	25	11	16	ENSMUST00000229399.2, ENSMUST00000229359.2, ENSMUST00000229926.2, ENSMUST00000041190.17, ENSMUST00000163506.3	Mcrs1
ENSMUSG00000038084.17	E024	5.9041	0.114623	1.18647	0.276043	0.942187	3.31381	4.58194	0.93599	chr16	29433017	29433442	426	+	2	12	9	6	3	4	ENSMUST00000160153.2, ENSMUST00000159036.8	Opa1
ENSMUSG00000038812.17	E006	97.5771	0.00352888	1.18629	0.27608	0.942187	15.4871	16.3136	0.152794	chr19	6887532	6887630	99	+	112	92	110	82	109	86	ENSMUST00000116551.10, ENSMUST00000172869.2, ENSMUST00000174786.2, ENSMUST00000088257.14	Trmt112
ENSMUSG00000039156.20	E021	9.59802	0.019214	1.18655	0.276027	0.942187	5.52512	4.6314	-0.510071	chr5	54277277	54278399	1123	+	8	9	12	16	4	10	ENSMUST00000201469.4, ENSMUST00000117661.9	Stim2
ENSMUSG00000039354.17	E004	74.7292	0.0184959	1.1861	0.276118	0.942187	14.648	13.3828	-0.264382	chr1	72624797	72625077	281	+	116	76	72	79	68	52	ENSMUST00000136498.8, ENSMUST00000152814.8, ENSMUST00000047615.15, ENSMUST00000156797.8, ENSMUST00000150725.8, ENSMUST00000133123.8, ENSMUST00000145868.8, ENSMUST00000152225.2	Smarcal1
ENSMUSG00000051550.11	E013	6.01981	0.104669	1.18624	0.276089	0.942187	4.60878	3.34767	-0.923514	chr7	4999055	4999084	30	-	6	6	3	10	10	1	ENSMUST00000160225.2, ENSMUST00000108572.2, ENSMUST00000162502.2	Zfp579
ENSMUSG00000053730.16	E003	22.2879	0.0127468	1.18674	0.275988	0.942187	7.14962	7.99379	0.323377	chr4	129572365	129572485	121	-	22	39	27	17	15	17	ENSMUST00000125445.8, ENSMUST00000102588.10, ENSMUST00000154747.2	Tmem39b
ENSMUSG00000053965.11	E004	2.96149	0.0479813	1.1865	0.276037	0.942187	2.30236	3.15888	0.913088	chr3	122541538	122542126	589	+	7	3	4	1	2	2	ENSMUST00000198314.2, ENSMUST00000200389.2, ENSMUST00000066728.10	Pde5a
ENSMUSG00000057113.14	E012	6.80415	0.278404	1.18599	0.276139	0.942187	3.52718	5.11333	1.07295	chr11	33107049	33107277	229	-	19	6	4	12	1	3	ENSMUST00000146759.2	Npm1
ENSMUSG00000063235.19	E011	421.08	0.000667291	1.18678	0.275981	0.942187	32.4768	31.7168	-0.0734	chr2	90748014	90748331	318	-	500	325	428	421	426	450	ENSMUST00000111461.13, ENSMUST00000125001.11	Ptpmt1
ENSMUSG00000069045.12	E013	129.867	0.00186003	1.18591	0.276156	0.942187	17.5264	18.3406	0.134088	chrY	1266359	1266519	161	-	0	189	204	2	149	204	ENSMUST00000091190.12, ENSMUST00000188484.2	Ddx3y
ENSMUSG00000086316.9	E015	2.70546	0.0529382	1.18662	0.276013	0.942187	2.20965	2.93354	0.818046	chrX	152524259	152524260	2	+	6	4	4	4	0	0	ENSMUST00000185492.7, ENSMUST00000140575.8	Nbdy
ENSMUSG00000098747.9	E007	7.0038	0.0265221	1.18626	0.276085	0.942187	4.6669	3.96431	-0.471427	chr9	83123230	83123332	103	-	9	1	9	11	6	7	ENSMUST00000243119.1, ENSMUST00000243628.1	Gm27216
ENSMUSG00000041354.17	E046	27.4634	0.0133377	1.18588	0.276161	0.942193	9.00632	8.02963	-0.332963	chr17	34155837	34155864	28	+	23	32	33	36	27	16	ENSMUST00000174442.2, ENSMUST00000173284.2, ENSMUST00000047503.16	Rgl2
ENSMUSG00000028439.15	E008	16.7627	0.0411597	1.18586	0.276166	0.942196	7.12769	6.16497	-0.420033	chr4	41524366	41524414	49	-	20	10	20	11	16	24	ENSMUST00000108052.10, ENSMUST00000146276.2, ENSMUST00000130288.2, ENSMUST00000108049.9, ENSMUST00000108050.2	Fam219a
ENSMUSG00000039741.17	E014	31.4494	0.0171069	1.18583	0.276172	0.942203	8.67317	9.66591	0.314615	chr11	120165698	120166028	331	+	45	22	42	42	25	20	ENSMUST00000122148.8, ENSMUST00000118987.2	Bahcc1
ENSMUSG00000042446.17	E007	15.0215	0.031843	1.18581	0.276176	0.942204	6.87609	5.70726	-0.539134	chr4	126771422	126771573	152	-	16	15	14	9	13	23	ENSMUST00000106108.9, ENSMUST00000135003.2	Zmym4
ENSMUSG00000016758.5	E010	31.8509	0.00551291	1.18574	0.276191	0.942243	9.34474	8.53212	-0.264033	chr15	83428403	83428638	236	+	19	26	33	25	45	38	ENSMUST00000016902.5, ENSMUST00000229964.2, ENSMUST00000230912.2	Bik
ENSMUSG00000024387.14	E002	12.565	0.0473093	1.18569	0.276201	0.942257	6.15046	5.01375	-0.590947	chr17	35335174	35335175	2	-	8	10	9	9	13	24	ENSMUST00000025246.13, ENSMUST00000173114.8, ENSMUST00000174779.8	Csnk2b
ENSMUSG00000026027.14	E011	66.0427	0.0145736	1.18568	0.276203	0.942257	13.7309	12.5397	-0.265135	chr1	59030172	59030216	45	+	69	73	56	73	52	77	ENSMUST00000114296.8, ENSMUST00000153990.8, ENSMUST00000123301.8, ENSMUST00000027185.11	Stradb
ENSMUSG00000009569.15	E002	3.90844	0.0302764	1.1856	0.276218	0.94226	2.74022	3.56049	0.756115	chr16	13074370	13074418	49	+	8	5	5	3	3	1	ENSMUST00000115809.8, ENSMUST00000009713.14	Mrtfb
ENSMUSG00000020519.6	E001	317.801	0.000750625	1.1856	0.27622	0.94226	28.5072	27.9384	-0.0615081	chr11	57692463	57693115	653	+	342	316	388	368	284	246	ENSMUST00000020826.6	Sap30l
ENSMUSG00000024055.16	E033	43.996	0.043893	1.18557	0.276225	0.94226	11.2208	9.84591	-0.380207	chr17	33166310	33166334	25	-	41	47	16	42	52	61	ENSMUST00000234532.2, ENSMUST00000146718.2, ENSMUST00000234083.2, ENSMUST00000145683.2, ENSMUST00000141325.2, ENSMUST00000234683.2, ENSMUST00000234946.2, ENSMUST00000139353.8, ENSMUST00000075253.13, ENSMUST00000137222.8	Cyp4f13
ENSMUSG00000033808.17	E002	71.84	0.0022208	1.1855	0.276239	0.94226	14.1564	13.3098	-0.180382	chr2	120185797	120186453	657	-	104	83	75	78	58	48	ENSMUST00000136410.8, ENSMUST00000090042.12, ENSMUST00000090046.12	Tmem87a
ENSMUSG00000034022.9	E033	122.533	0.00409755	1.1855	0.276239	0.94226	18.2488	17.2979	-0.157971	chr15	76482013	76482100	88	-	139	91	128	143	125	117	ENSMUST00000071898.7, ENSMUST00000231042.2, ENSMUST00000229367.2, ENSMUST00000229269.2, ENSMUST00000231037.2, ENSMUST00000230157.2, ENSMUST00000230903.2, ENSMUST00000229982.2, ENSMUST00000229798.2, ENSMUST00000230149.2	Cpsf1
ENSMUSG00000035165.15	E016	9.48972	0.0236317	1.18553	0.276233	0.94226	4.67365	5.36136	0.396831	chr7	99833345	99833713	369	+	20	7	11	8	9	5	ENSMUST00000207995.2, ENSMUST00000179842.3, ENSMUST00000049333.13, ENSMUST00000207358.2, ENSMUST00000178946.9, ENSMUST00000208260.2, ENSMUST00000170954.10	Kcne3
ENSMUSG00000035696.16	E017	21.863	0.00752804	1.18561	0.276217	0.94226	8.00964	7.23538	-0.294583	chr4	44142349	44142392	44	-	30	23	18	24	20	19	ENSMUST00000145760.8, ENSMUST00000107836.8, ENSMUST00000102934.9, ENSMUST00000045793.15, ENSMUST00000128426.8, ENSMUST00000136730.8, ENSMUST00000098098.9	Rnf38
ENSMUSG00000061665.8	E017	55.5929	0.024729	1.18564	0.27621	0.94226	11.3993	12.6025	0.292583	chr17	43135365	43135469	105	-	97	65	57	32	59	35	ENSMUST00000024709.9, ENSMUST00000233195.2, ENSMUST00000233476.2	Cd2ap
ENSMUSG00000074797.12	E004	30.3381	0.00571846	1.18551	0.276237	0.94226	9.28941	8.45114	-0.274451	chr2	130509746	130509784	39	+	34	21	28	30	35	34	ENSMUST00000133328.8, ENSMUST00000103193.5, ENSMUST00000138963.2, ENSMUST00000156382.8	Itpa
ENSMUSG00000031948.15	E005	109.151	0.00587359	1.18546	0.276247	0.942272	17.3157	16.253	-0.186512	chr8	112724922	112725007	86	-	131	79	110	113	126	101	ENSMUST00000093120.13, ENSMUST00000034426.14, ENSMUST00000164470.3	Kars
ENSMUSG00000030697.8	E023	183.906	0.00111694	1.18531	0.276277	0.942326	21.3168	22.0783	0.104745	chr7	126391233	126391319	87	-	231	195	212	163	151	176	ENSMUST00000205950.2, ENSMUST00000205862.2, ENSMUST00000205879.2, ENSMUST00000205935.2, ENSMUST00000206570.2, ENSMUST00000206334.2, ENSMUST00000032936.8	Ppp4c
ENSMUSG00000036087.19	E003	105.822	0.00148718	1.18521	0.276297	0.942326	16.8944	16.2322	-0.11767	chr5	73071759	73072010	252	+	130	85	101	113	97	117	ENSMUST00000183284.3, ENSMUST00000144843.8, ENSMUST00000143829.5	Slain2
ENSMUSG00000036104.13	E020	6.09567	0.116142	1.18521	0.276298	0.942326	4.46881	3.4345	-0.760442	chr1	127850810	127852464	1655	+	2	9	3	9	3	10	ENSMUST00000189259.2	Rab3gap1
ENSMUSG00000038495.15	E009	56.7669	0.00270693	1.18524	0.276292	0.942326	12.4739	11.7053	-0.185465	chr3	96043785	96043935	151	+	103	70	65	49	35	37	ENSMUST00000098849.3, ENSMUST00000132980.8, ENSMUST00000090785.9, ENSMUST00000138206.8, ENSMUST00000146660.2, ENSMUST00000035519.12	Otud7b
ENSMUSG00000040354.15	E030	145.949	0.0012739	1.18526	0.276287	0.942326	19.7256	18.9977	-0.111447	chr10	127146313	127146403	91	-	199	150	144	99	145	152	ENSMUST00000145275.8, ENSMUST00000171564.8, ENSMUST00000037290.12	Mars1
ENSMUSG00000040829.15	E016	9.3202	0.0414261	1.18523	0.276294	0.942326	4.41925	5.36894	0.56265	chr11	70352937	70353092	156	+	12	12	15	7	9	3	ENSMUST00000108563.9, ENSMUST00000039093.10, ENSMUST00000136029.2, ENSMUST00000092958.4	Zmynd15
ENSMUSG00000053646.14	E009	50.9299	0.00276589	1.18524	0.276292	0.942326	11.1152	11.8995	0.198646	chr9	108931895	108931995	101	+	74	63	66	47	26	43	ENSMUST00000072093.13	Plxnb1
ENSMUSG00000056938.18	E008	5.94179	0.0584399	1.18525	0.276289	0.942326	3.45849	4.44292	0.723556	chr11	102993865	102993899	35	+	3	8	11	5	6	3	ENSMUST00000140372.8, ENSMUST00000092559.14, ENSMUST00000129870.8, ENSMUST00000134884.8, ENSMUST00000162338.2, ENSMUST00000146176.8, ENSMUST00000107040.10	Acbd4
ENSMUSG00000067825.12	E011	84.1872	0.00212621	1.18534	0.276273	0.942326	14.4863	15.1404	0.129457	chr6	121167060	121167206	147	+	90	81	92	92	73	84	ENSMUST00000125633.2, ENSMUST00000088561.10, ENSMUST00000120066.8, ENSMUST00000118234.8	Pex26
ENSMUSG00000056608.15	E028	2.14092	0.279148	1.18519	0.276302	0.942327	2.65864	2.04493	-0.757581	chr8	91703696	91704107	412	+	5	0	0	2	3	3	ENSMUST00000210887.2	Chd9
ENSMUSG00000002102.16	E004	213.51	0.00326706	1.18484	0.276373	0.942342	22.8192	23.8614	0.133962	chr2	90884445	90884622	178	+	217	222	244	243	164	212	ENSMUST00000067663.14, ENSMUST00000111441.10, ENSMUST00000002171.14, ENSMUST00000152269.8	Psmc3
ENSMUSG00000002897.6	E002	33.279	0.0101521	1.18481	0.27638	0.942342	8.63594	9.45423	0.262776	chr6	120449053	120449077	25	+	68	51	38	28	17	12	ENSMUST00000002976.5, ENSMUST00000204239.3	Il17ra
ENSMUSG00000019961.18	E024	230.079	0.00597724	1.18483	0.276376	0.942342	24.933	23.5434	-0.172518	chr10	91006975	91007386	412	-	308	245	232	238	138	258	ENSMUST00000105293.11, ENSMUST00000072239.14, ENSMUST00000020123.7, ENSMUST00000214391.2, ENSMUST00000092219.14, ENSMUST00000099355.12, ENSMUST00000216501.2	Tmpo
ENSMUSG00000021339.5	E009	69.3285	0.0104262	1.18481	0.276378	0.942342	12.9271	14.0457	0.242638	chr13	25182908	25183038	131	-	130	58	83	68	42	57	ENSMUST00000021772.4, ENSMUST00000224170.2	Mrs2
ENSMUSG00000022816.12	E002	1.61943	0.386141	1.18509	0.276322	0.942342	2.70858	1.38771	-1.93024	chr16	37597417	37597436	20	+	1	0	2	0	5	1	ENSMUST00000114763.3, ENSMUST00000152579.8	Fstl1
ENSMUSG00000027067.17	E001	77.068	0.00173326	1.18504	0.276332	0.942342	13.8107	14.5862	0.159953	chr2	84867578	84867672	95	+	113	82	85	69	60	68	ENSMUST00000077798.13	Ssrp1
ENSMUSG00000028248.16	E024	88.0307	0.0049764	1.18486	0.276369	0.942342	15.5792	14.582	-0.194028	chr4	21861987	21862043	57	+	79	75	93	110	64	111	ENSMUST00000098238.9, ENSMUST00000108229.2, ENSMUST00000150368.8, ENSMUST00000185001.8, ENSMUST00000029911.12, ENSMUST00000150927.2	Pnisr
ENSMUSG00000028803.19	E022	7.83981	0.0719345	1.1849	0.276362	0.942342	3.94672	4.97266	0.667695	chr4	135209783	135209787	5	-	21	7	9	6	6	2	ENSMUST00000145020.8, ENSMUST00000105856.9, ENSMUST00000183807.8, ENSMUST00000102549.10	Nipal3
ENSMUSG00000029561.18	E019	19.3448	0.0158453	1.18487	0.276367	0.942342	7.47708	6.68467	-0.324422	chr5	115040435	115042002	1568	+	30	26	23	15	13	14	ENSMUST00000201445.2	Oasl2
ENSMUSG00000029648.14	E020	10.495	0.137196	1.18502	0.276336	0.942342	4.48076	5.95231	0.821038	chr5	147571187	147571228	42	-	10	9	25	7	11	3	ENSMUST00000125272.2, ENSMUST00000031653.12	Flt1
ENSMUSG00000030104.10	E005	418.754	0.00149421	1.18482	0.276376	0.942342	32.1209	31.2509	-0.0849696	chr6	108818561	108818664	104	+	365	336	371	515	409	508	ENSMUST00000203469.2, ENSMUST00000089162.5, ENSMUST00000204804.3	Edem1
ENSMUSG00000031483.9	E029	2.57989	0.214527	1.18513	0.276313	0.942342	3.06267	1.88258	-1.40477	chr8	27526018	27526041	24	+	2	0	2	2	1	8	ENSMUST00000209504.2	Erlin2
ENSMUSG00000031823.15	E001	333.132	0.00279682	1.18495	0.276351	0.942342	28.3958	29.358	0.101954	chr8	120807629	120809141	1513	-	406	317	324	418	273	303	ENSMUST00000034280.9	Zdhhc7
ENSMUSG00000038056.16	E004	31.975	0.0197934	1.18506	0.276327	0.942342	8.65985	9.65785	0.31665	chr5	25480626	25480648	23	-	42	34	47	34	29	13	ENSMUST00000045291.14, ENSMUST00000174734.8, ENSMUST00000172556.8	Kmt2c
ENSMUSG00000039509.9	E018	13.7744	0.00986457	1.18503	0.276335	0.942342	5.58234	6.37785	0.385405	chr8	124653869	124653960	92	-	22	22	12	10	8	12	ENSMUST00000044795.8, ENSMUST00000212133.2	Nup133
ENSMUSG00000052812.6	E037	26.1697	0.0065302	1.18495	0.27635	0.942342	7.86177	8.62828	0.269772	chr12	5067983	5068142	160	+	52	31	29	25	13	17	ENSMUST00000045664.7	Atad2b
ENSMUSG00000059278.10	E006	29.5726	0.00843809	1.18492	0.276357	0.942342	9.26215	8.38705	-0.287995	chr11	69286974	69287002	29	+	35	22	28	36	22	37	ENSMUST00000124932.2, ENSMUST00000082283.10	Naa38
ENSMUSG00000063450.15	E093	16.4234	0.0145084	1.18502	0.276336	0.942342	6.92286	6.0648	-0.382993	chr12	76078050	76078169	120	+	14	14	13	19	13	25	ENSMUST00000143031.8, ENSMUST00000044217.16	Syne2
ENSMUSG00000121048.1	E003	6.53122	0.07715	1.18501	0.276338	0.942342	4.51447	3.83264	-0.473034	chr6	125230270	125230911	642	-	8	8	3	9	2	10	ENSMUST00000247470.1	Gm53066
ENSMUSG00000010609.16	E024	2.25225	0.0495642	1.18476	0.27639	0.94235	2.05867	2.8373	0.926022	chr1	180066580	180066787	208	-	3	3	3	2	2	1	ENSMUST00000128223.2	Psen2
ENSMUSG00000022711.17	E006	193.868	0.00224948	1.18476	0.276389	0.94235	22.515	21.8575	-0.0885732	chr16	8460602	8460713	112	+	187	152	224	211	154	244	ENSMUST00000143174.2, ENSMUST00000134975.8, ENSMUST00000230828.2, ENSMUST00000023396.10, ENSMUST00000130885.8	Pmm2
ENSMUSG00000031993.8	E015	351.864	0.00078648	1.18471	0.276399	0.942368	29.3325	29.8913	0.0579091	chr9	30375970	30378022	2053	+	488	390	371	342	279	302	ENSMUST00000216552.2, ENSMUST00000164099.3	Snx19
ENSMUSG00000014426.10	E009	53.5198	0.00299562	1.18467	0.276407	0.942381	12.2929	11.484	-0.198431	chr17	12455868	12455938	71	-	62	45	59	67	36	59	ENSMUST00000233755.2, ENSMUST00000089058.7	Map3k4
ENSMUSG00000029176.14	E042	1.74774	0.44708	1.18463	0.276416	0.942385	1.36852	2.71498	1.97722	chr5	53019666	53019891	226	+	1	7	1	2	0	0	ENSMUST00000131750.6	Anapc4
ENSMUSG00000047866.21	E021	9.61677	0.0210335	1.18463	0.276415	0.942385	4.62859	5.47732	0.486703	chr8	87443260	87443260	1	+	16	11	7	6	10	9	ENSMUST00000121673.8	Lonp2
ENSMUSG00000032103.11	E011	6.26685	0.147027	1.18454	0.276434	0.942406	3.37282	4.6398	0.921284	chr9	35478435	35478697	263	+	6	14	6	2	7	3	ENSMUST00000034615.10	Pus3
ENSMUSG00000037890.14	E034	6.06254	0.0240279	1.18456	0.276431	0.942406	3.32366	4.1219	0.621704	chr5	65400662	65400808	147	+	10	12	9	5	3	0	ENSMUST00000041892.13, ENSMUST00000204647.3, ENSMUST00000203653.3, ENSMUST00000203359.2	Wdr19
ENSMUSG00000038822.16	E027	9.89825	0.0353549	1.18457	0.276428	0.942406	5.62746	4.63619	-0.560163	chr10	45552477	45552626	150	+	9	8	13	12	10	8	ENSMUST00000150511.8, ENSMUST00000037044.13, ENSMUST00000131406.2	Hace1
ENSMUSG00000032939.15	E014	11.9243	0.0119804	1.18451	0.27644	0.942415	6.00684	5.2106	-0.411254	chr8	95013181	95013245	65	+	9	13	15	14	12	9	ENSMUST00000212824.2, ENSMUST00000079961.14, ENSMUST00000211822.2, ENSMUST00000109547.2, ENSMUST00000212062.2	Nup93
ENSMUSG00000004221.17	E032	120.554	0.00156909	1.18426	0.276491	0.942436	17.1503	17.9815	0.139627	chrX	73483495	73483556	62	+	118	105	145	91	142	122	ENSMUST00000004330.10, ENSMUST00000114128.8, ENSMUST00000156707.3, ENSMUST00000143784.2, ENSMUST00000064407.10, ENSMUST00000135165.8, ENSMUST00000164101.8, ENSMUST00000114130.9, ENSMUST00000114127.8, ENSMUST00000114133.9, ENSMUST00000114129.9, ENSMUST00000180230.8, ENSMUST00000149525.8	Ikbkg
ENSMUSG00000007207.11	E011	2.20186	0.214178	1.18436	0.27647	0.942436	1.88875	2.91413	1.25178	chr5	135070963	135071071	109	+	6	1	3	0	3	1	ENSMUST00000144198.2, ENSMUST00000150838.2, ENSMUST00000156626.8, ENSMUST00000133812.8, ENSMUST00000201008.4, ENSMUST00000005509.11	Stx1a
ENSMUSG00000015659.13	E003	10.4918	0.0186561	1.18424	0.276495	0.942436	5.57237	4.86221	-0.394136	chr17	6094341	6094525	185	-	7	13	7	16	6	14	ENSMUST00000153325.2, ENSMUST00000024570.6, ENSMUST00000097432.10	Serac1
ENSMUSG00000022175.10	E005	2.31611	0.0509385	1.18425	0.276492	0.942436	2.88363	2.08955	-0.929797	chr14	54703167	54703178	12	+	3	2	1	3	2	3	ENSMUST00000227760.2	Lrp10
ENSMUSG00000030688.16	E012	4396.64	0.000712349	1.18434	0.276475	0.942436	84.7687	83.7927	-0.0492269	chr7	100971103	100971177	75	+	4446	4192	5281	4697	3875	4236	ENSMUST00000167888.9, ENSMUST00000163799.9, ENSMUST00000172662.2, ENSMUST00000172630.8, ENSMUST00000164479.9, ENSMUST00000032927.14, ENSMUST00000210192.2, ENSMUST00000173270.8	Stard10
ENSMUSG00000033411.17	E024	19.0225	0.0122604	1.18438	0.276466	0.942436	6.58542	7.48383	0.370339	chr2	121834549	121834628	80	+	21	25	27	15	17	12	ENSMUST00000110578.8, ENSMUST00000036647.13, ENSMUST00000110572.2, ENSMUST00000110574.8, ENSMUST00000140570.8	Ctdspl2
ENSMUSG00000034006.18	E027	2.77745	0.0465444	1.18426	0.27649	0.942436	2.98102	2.16934	-0.91754	chr18	80335932	80335939	8	+	1	1	3	3	4	4	ENSMUST00000123750.8, ENSMUST00000091798.10	Slc66a2
ENSMUSG00000034135.16	E026	148.553	0.00137703	1.18421	0.276501	0.942436	19.3591	19.7667	0.0618034	chr9	46121774	46122113	340	+	222	154	169	128	121	126	ENSMUST00000120463.9, ENSMUST00000126865.8, ENSMUST00000120247.8, ENSMUST00000153152.2	Sik3
ENSMUSG00000038644.15	E038	15.2946	0.011542	1.18437	0.276467	0.942436	6.77117	6.01422	-0.343073	chr7	44191078	44191246	169	-	16	12	21	20	10	15	ENSMUST00000049343.15, ENSMUST00000138746.8, ENSMUST00000151793.8	Pold1
ENSMUSG00000044906.7	E021	11.583	0.0161889	1.1843	0.276483	0.942436	5.1088	5.92952	0.430819	chr18	70604744	70605050	307	-	14	13	18	11	8	8	ENSMUST00000067556.4, ENSMUST00000237800.2, ENSMUST00000212539.2, ENSMUST00000212683.2	4930503L19Rik
ENSMUSG00000053898.13	E017	840.555	0.00123085	1.18427	0.276488	0.942436	43.5689	44.5327	0.071868	chr7	28530676	28530712	37	+	1107	801	908	850	892	590	ENSMUST00000143708.8, ENSMUST00000066264.13, ENSMUST00000137834.2, ENSMUST00000132376.2	Ech1
ENSMUSG00000063316.14	E010	11.9499	0.040643	1.18423	0.276497	0.942436	5.17179	6.14679	0.499505	chr11	101335700	101336045	346	+	14	19	9	17	7	8	ENSMUST00000152162.2	Rpl27
ENSMUSG00000078786.10	E002	78.8072	0.00340111	1.18421	0.2765	0.942436	14.0457	14.6146	0.116279	chr7	26896331	26896547	217	+	94	97	81	64	52	94	ENSMUST00000179391.8, ENSMUST00000108379.8	BC024978
ENSMUSG00000084983.9	E001	2.64821	0.0662403	1.18443	0.276455	0.942436	3.04129	2.20925	-0.922716	chr11	120417660	120417677	18	-	4	0	2	3	2	5	ENSMUST00000139357.9	Gm11789
ENSMUSG00000000567.6	E003	217.56	0.00472064	1.18413	0.276517	0.942473	23.1084	22.3405	-0.101165	chr11	112675498	112678586	3089	+	299	386	307	164	109	107	ENSMUST00000000579.3	Sox9
ENSMUSG00000060098.12	E008	55.775	0.0026719	1.1841	0.276523	0.942473	12.4899	11.6591	-0.200733	chr8	106946552	106946701	150	+	64	54	56	48	47	69	ENSMUST00000109297.8, ENSMUST00000128201.2, ENSMUST00000071592.12, ENSMUST00000109296.8, ENSMUST00000147063.8	Prmt7
ENSMUSG00000060671.13	E009	3.86758	0.0387948	1.1841	0.276523	0.942473	3.61437	2.74635	-0.793036	chr3	89851021	89851064	44	-	5	3	2	4	7	2	ENSMUST00000168276.8, ENSMUST00000163354.8, ENSMUST00000163152.2, ENSMUST00000166347.8, ENSMUST00000166502.2, ENSMUST00000107396.8, ENSMUST00000069805.14	Atp8b2
ENSMUSG00000004897.18	E012	637.413	0.00105841	1.18402	0.27654	0.942478	38.8039	38.0931	-0.0590054	chr3	87821490	87821544	55	+	545	555	547	769	648	743	ENSMUST00000159492.8, ENSMUST00000249431.1, ENSMUST00000160312.2, ENSMUST00000005017.15, ENSMUST00000162631.2	Hdgf
ENSMUSG00000005534.11	E029	299.666	0.00576495	1.18367	0.276609	0.942478	26.8884	28.1208	0.136394	chr8	3261379	3261700	322	-	440	293	322	370	229	210	ENSMUST00000139504.2, ENSMUST00000091291.5	Insr
ENSMUSG00000005682.10	E024	49.8188	0.00952163	1.18296	0.276755	0.942478	11.893	10.8818	-0.258799	chr10	128149484	128149612	129	+	55	52	42	37	50	63	ENSMUST00000219721.2, ENSMUST00000218496.2, ENSMUST00000218315.2, ENSMUST00000005825.8, ENSMUST00000219255.2	Pan2
ENSMUSG00000006024.14	E016	201.364	0.00157916	1.18237	0.276874	0.942478	22.2573	23.0852	0.109316	chr7	15847461	15847485	25	+	253	208	224	182	186	179	ENSMUST00000139507.3, ENSMUST00000006181.7	Napa
ENSMUSG00000006235.7	E007	7.7472	0.0305393	1.18362	0.276619	0.942478	4.97359	4.07943	-0.5727	chr9	21872987	21873162	176	-	7	9	5	11	2	13	ENSMUST00000006397.7, ENSMUST00000213181.2	Epor
ENSMUSG00000009894.16	E013	8.04536	0.0693142	1.18364	0.276616	0.942478	4.01208	5.2097	0.754865	chr11	59329340	59329342	3	-	8	17	5	7	7	5	ENSMUST00000150297.2, ENSMUST00000125846.2	Snap47
ENSMUSG00000010048.11	E025	102.809	0.00472677	1.18314	0.276718	0.942478	16.8244	15.8613	-0.173399	chr9	107469943	107469953	11	+	151	131	105	99	59	95	ENSMUST00000010192.11, ENSMUST00000194932.6, ENSMUST00000193140.2	Ifrd2
ENSMUSG00000014361.6	E003	60.4268	0.0292699	1.18388	0.276567	0.942478	11.8957	13.2335	0.311034	chr2	128578483	128578583	101	+	108	66	70	76	22	43	ENSMUST00000014505.5	Mertk
ENSMUSG00000014551.9	E007	69.1549	0.00470182	1.18314	0.276717	0.942478	12.9936	13.8162	0.179443	chr6	92160821	92160952	132	-	74	79	64	58	71	71	ENSMUST00000140438.2, ENSMUST00000134132.2	Mrps25
ENSMUSG00000015942.10	E003	11.3156	0.0341796	1.18301	0.276744	0.942478	5.9892	4.97639	-0.535704	chr5	134220019	134220116	98	+	14	8	10	14	7	16	ENSMUST00000123941.8, ENSMUST00000016086.10	Gtf2ird2
ENSMUSG00000017760.17	E005	56.1124	0.0099739	1.18346	0.276653	0.942478	12.647	11.5933	-0.253714	chr2	164674846	164675116	271	+	59	56	73	48	56	49	ENSMUST00000103092.9, ENSMUST00000133502.2, ENSMUST00000147883.8, ENSMUST00000103093.10, ENSMUST00000151493.3, ENSMUST00000127650.8	Ctsa
ENSMUSG00000018347.17	E004	30.8006	0.0102832	1.18233	0.276882	0.942478	8.42297	9.25989	0.274893	chr11	65705191	65705677	487	+	44	44	45	25	14	22	ENSMUST00000071465.9, ENSMUST00000018491.8	Zkscan6
ENSMUSG00000018446.9	E010	426.063	0.00163121	1.18255	0.276837	0.942478	31.8585	32.7237	0.0831356	chr11	70873551	70873833	283	-	458	405	469	361	398	485	ENSMUST00000078528.7, ENSMUST00000179291.2	C1qbp
ENSMUSG00000018761.15	E019	233.007	0.00143153	1.18368	0.276609	0.942478	24.7619	23.9384	-0.101792	chr11	69549392	69549524	133	-	291	205	279	234	219	199	ENSMUST00000137288.8, ENSMUST00000129224.8, ENSMUST00000125389.2, ENSMUST00000155200.8, ENSMUST00000018905.12, ENSMUST00000153217.3, ENSMUST00000139155.2, ENSMUST00000148242.8	Mpdu1
ENSMUSG00000020231.16	E045	5.09785	0.0369948	1.18397	0.276549	0.942478	3.25871	4.05653	0.632505	chr10	76134504	76134627	124	-	5	5	11	6	3	2	ENSMUST00000105417.10, ENSMUST00000036033.14, ENSMUST00000160048.8, ENSMUST00000162766.2	Dip2a
ENSMUSG00000020241.14	E017	6.7454	0.0571288	1.18405	0.276533	0.942478	4.7304	3.69088	-0.716925	chr10	76445091	76445180	90	-	7	6	6	3	7	11	ENSMUST00000137365.2, ENSMUST00000001181.13, ENSMUST00000105413.8	Col6a2
ENSMUSG00000020307.16	E031	229.656	0.0116248	1.18219	0.276911	0.942478	25.0973	23.3442	-0.21783	chr10	79523952	79524109	158	+	310	212	216	306	158	216	ENSMUST00000166603.2, ENSMUST00000020550.13, ENSMUST00000218964.2, ENSMUST00000219791.2	Cdc34
ENSMUSG00000020457.14	E005	193.25	0.00111156	1.18278	0.27679	0.942478	22.5805	21.8156	-0.103003	chr11	3202686	3202811	126	-	233	209	190	158	166	219	ENSMUST00000139430.2, ENSMUST00000020741.12	Drg1
ENSMUSG00000020549.15	E026	82.4346	0.0317609	1.18258	0.276832	0.942478	15.3944	13.9891	-0.28055	chr11	64886132	64886228	97	+	106	112	44	94	70	77	ENSMUST00000101049.9, ENSMUST00000071891.12, ENSMUST00000108697.8, ENSMUST00000140369.2	Elac2
ENSMUSG00000020621.7	E001	160.698	0.00121026	1.18341	0.276663	0.942478	19.9143	20.5655	0.0956117	chr12	10440772	10441226	455	+	230	215	178	140	98	139	ENSMUST00000020947.7	Rdh14
ENSMUSG00000020986.14	E024	112.307	0.00126976	1.18276	0.276794	0.942478	16.7608	17.44	0.11706	chr12	59052045	59052102	58	-	132	110	128	123	92	103	ENSMUST00000165134.2, ENSMUST00000021375.12	Sec23a
ENSMUSG00000021156.18	E043	90.3922	0.002146	1.18287	0.276772	0.942478	15.6622	14.8702	-0.152274	chr13	9760211	9760343	133	-	88	75	93	104	85	100	ENSMUST00000223421.2, ENSMUST00000222358.2, ENSMUST00000154994.8, ENSMUST00000110636.9, ENSMUST00000110635.8, ENSMUST00000140180.2, ENSMUST00000157035.9, ENSMUST00000146039.2, ENSMUST00000130151.8, ENSMUST00000144642.2, ENSMUST00000152725.8, ENSMUST00000110633.8, ENSMUST00000110634.8	Zmynd11
ENSMUSG00000021336.18	E019	401.147	0.000565527	1.18341	0.276663	0.942478	32.063	31.24	-0.0804537	chr13	24090563	24090762	200	-	522	400	469	576	271	259	ENSMUST00000225797.2, ENSMUST00000225763.2, ENSMUST00000021769.16, ENSMUST00000110407.4, ENSMUST00000224360.2	Slc17a4
ENSMUSG00000021546.19	E020	11.2968	0.0307284	1.18226	0.276896	0.942478	5.05425	5.94505	0.469419	chr13	58541683	58541703	21	-	14	14	15	16	4	8	ENSMUST00000225866.2, ENSMUST00000176359.2, ENSMUST00000226015.2, ENSMUST00000176257.8, ENSMUST00000224782.2	Hnrnpk
ENSMUSG00000021548.11	E014	87.9088	0.00206764	1.18365	0.276614	0.942478	15.3102	14.634	-0.132468	chr13	85356897	85357008	112	+	82	78	74	100	91	101	ENSMUST00000163600.8, ENSMUST00000163713.2, ENSMUST00000164127.8, ENSMUST00000022030.11	Ccnh
ENSMUSG00000021832.9	E013	256.139	0.000997192	1.18301	0.276744	0.942478	25.0723	25.879	0.0956787	chr14	45568444	45568483	40	+	309	235	248	297	208	267	ENSMUST00000022380.9, ENSMUST00000227148.2, ENSMUST00000228831.2, ENSMUST00000228300.2, ENSMUST00000226431.2, ENSMUST00000228026.2, ENSMUST00000228479.2	Psmc6
ENSMUSG00000022543.11	E014	2.06246	0.212006	1.18224	0.276901	0.942478	1.23016	2.48445	2.02866	chr16	4784376	4784522	147	+	3	9	0	0	1	0	ENSMUST00000240921.1, ENSMUST00000231040.2, ENSMUST00000090457.7, ENSMUST00000229605.2, ENSMUST00000242508.1, ENSMUST00000229669.2, ENSMUST00000231077.3, ENSMUST00000242627.1	Dnaaf8
ENSMUSG00000022973.19	E003	201.448	0.00204361	1.18265	0.276817	0.942478	23.0462	22.4112	-0.0836506	chr16	90732994	90735544	2551	-	266	207	231	211	145	184	ENSMUST00000154276.8, ENSMUST00000118390.10, ENSMUST00000121759.8, ENSMUST00000170853.8	Synj1
ENSMUSG00000023073.3	E001	480.626	0.0118084	1.18304	0.276738	0.942478	35.1422	32.4872	-0.245336	chr8	5133219	5136283	3065	-	313	453	467	291	691	589	ENSMUST00000023835.3	Slc10a2
ENSMUSG00000023830.15	E037	26.1983	0.0247224	1.18318	0.276709	0.942478	7.80021	8.77869	0.342697	chr17	12935456	12935603	148	-	53	31	23	20	9	30	ENSMUST00000024599.14	Igf2r
ENSMUSG00000023991.17	E008	62.4944	0.0181688	1.18256	0.276836	0.942478	12.1192	13.4156	0.296737	chr17	48186280	48186356	77	-	99	87	54	57	48	44	ENSMUST00000113262.2, ENSMUST00000113263.8, ENSMUST00000113265.8, ENSMUST00000097311.9	Foxp4
ENSMUSG00000024070.16	E032	12.4255	0.026155	1.18305	0.276736	0.942478	6.19171	5.21772	-0.495008	chr17	79328114	79328206	93	-	9	15	13	9	11	17	ENSMUST00000119284.8, ENSMUST00000130070.2, ENSMUST00000168887.8	Prkd3
ENSMUSG00000024491.17	E018	72.7756	0.015016	1.1835	0.276645	0.942478	14.442	13.2213	-0.258371	chr18	42454977	42455273	297	+	99	66	54	114	52	64	ENSMUST00000236240.2, ENSMUST00000091920.6	Rbm27
ENSMUSG00000024940.12	E053	3.44409	0.147071	1.18362	0.27662	0.942478	3.52857	2.48306	-1.01459	chr19	5807805	5807858	54	+	2	6	1	3	6	2	ENSMUST00000081496.6, ENSMUST00000236130.2, ENSMUST00000237280.2, ENSMUST00000237327.2, ENSMUST00000235336.2	Ltbp3
ENSMUSG00000024953.18	E004	1883.14	0.000683432	1.18373	0.276598	0.942478	61.0172	61.8044	0.0466828	chr19	6884214	6884319	106	-	1719	1810	1897	1710	1976	2158	ENSMUST00000173091.2, ENSMUST00000149261.8, ENSMUST00000238095.2, ENSMUST00000145300.2, ENSMUST00000025904.12	Prdx5
ENSMUSG00000025224.17	E036	63.0617	0.00310883	1.18244	0.276859	0.942478	12.4021	13.2063	0.183446	chr19	46257236	46257300	65	+	57	71	77	51	53	72	ENSMUST00000176853.2, ENSMUST00000177512.3, ENSMUST00000176992.8, ENSMUST00000026254.14	Gbf1
ENSMUSG00000025500.13	E003	11.7141	0.0549372	1.18381	0.276581	0.942478	5.87144	4.86153	-0.545754	chr7	140790194	140790443	250	-	11	4	9	12	12	21	ENSMUST00000026573.7, ENSMUST00000170841.9	Lmntd2
ENSMUSG00000025869.12	E009	2.72186	0.463472	1.18294	0.276759	0.942478	3.25809	1.82799	-1.66831	chr13	54737585	54737673	89	-	3	1	0	6	6	0	ENSMUST00000149462.2	Nop16
ENSMUSG00000025925.15	E005	31.3035	0.0173668	1.18368	0.276608	0.942478	9.65622	8.61107	-0.332549	chr1	15883265	15883386	122	+	29	32	41	49	20	22	ENSMUST00000186565.7, ENSMUST00000188684.2, ENSMUST00000188371.7, ENSMUST00000027057.8	Terf1
ENSMUSG00000026584.15	E024	10.4472	0.019759	1.18366	0.276612	0.942478	5.65712	4.78002	-0.487068	chr1	163778782	163779505	724	+	11	12	8	5	13	13	ENSMUST00000162920.2	Scyl3
ENSMUSG00000026784.15	E019	15.4796	0.00895214	1.18313	0.276719	0.942478	6.84291	5.95303	-0.403173	chr2	22824135	22825570	1436	+	22	12	11	15	14	20	ENSMUST00000139472.2	Pdss1
ENSMUSG00000027309.19	E002	91.7063	0.001792	1.18311	0.276724	0.942478	15.0869	15.8767	0.149801	chr2	130551050	130551238	189	-	107	89	101	102	76	86	ENSMUST00000119422.8, ENSMUST00000044766.15	Dnaaf9
ENSMUSG00000027610.18	E008	189.11	0.00196	1.18266	0.276814	0.942478	20.8621	21.5904	0.102268	chr2	155409613	155409702	90	-	321	265	280	93	123	113	ENSMUST00000130881.8, ENSMUST00000140860.2, ENSMUST00000079691.13	Gss
ENSMUSG00000028107.15	E005	61.6732	0.00324054	1.18236	0.276875	0.942478	12.2568	13.0406	0.180936	chr3	95649386	95649458	73	-	87	68	76	40	54	55	ENSMUST00000029752.15, ENSMUST00000074339.13, ENSMUST00000200376.2, ENSMUST00000199869.5, ENSMUST00000163530.8, ENSMUST00000199464.5, ENSMUST00000196077.5	Tars2
ENSMUSG00000028337.15	E017	2.47016	0.138879	1.18314	0.276718	0.942478	3.17457	2.15645	-1.11638	chr4	46551329	46551445	117	-	5	2	1	7	1	0	ENSMUST00000030021.14, ENSMUST00000139179.2, ENSMUST00000107757.8, ENSMUST00000107756.4	Coro2a
ENSMUSG00000028553.13	E003	4.29694	0.22953	1.1831	0.276725	0.942478	2.6058	4.03952	1.26592	chr4	98921416	98921439	24	+	14	1	7	4	0	3	ENSMUST00000136091.8	Angptl3
ENSMUSG00000028693.16	E018	48.4038	0.0158267	1.1822	0.276908	0.942478	11.8736	10.6573	-0.314706	chr4	116471527	116471607	81	-	45	46	53	50	28	71	ENSMUST00000030456.14, ENSMUST00000030457.12, ENSMUST00000154811.8	Nasp
ENSMUSG00000028712.13	E014	164.41	0.00512678	1.18257	0.276833	0.942478	15.9459	15.7145	-0.0429383	chr4	115428442	115428575	134	+	375	392	234	53	21	12	ENSMUST00000030480.4, ENSMUST00000030486.15	Cyp4a31
ENSMUSG00000029053.17	E003	87.3973	0.0017902	1.18255	0.276838	0.942478	14.724	15.4197	0.135431	chr4	155346557	155346988	432	-	78	78	113	95	67	99	ENSMUST00000030922.15, ENSMUST00000103178.11, ENSMUST00000140256.2	Prkcz
ENSMUSG00000029314.15	E012	60.8782	0.00311244	1.18271	0.276805	0.942478	10.0057	10.8767	0.242735	chr5	101031056	101031326	271	+	220	71	83	30	10	3	ENSMUST00000031255.15, ENSMUST00000092990.4, ENSMUST00000112887.8	Gpat3
ENSMUSG00000029475.18	E019	52.4858	0.00477977	1.18248	0.276852	0.942478	11.0749	11.8484	0.196645	chr5	123020027	123020278	252	-	103	63	74	44	21	32	ENSMUST00000086200.11, ENSMUST00000132419.2, ENSMUST00000031435.14, ENSMUST00000152872.2, ENSMUST00000118027.8, ENSMUST00000121739.8, ENSMUST00000046073.16	Kdm2b
ENSMUSG00000029545.14	E017	80.2658	0.0231345	1.18238	0.276871	0.942478	13.6158	15.1599	0.314639	chr5	115257370	115257405	36	-	106	126	81	67	70	46	ENSMUST00000031524.11	Acads
ENSMUSG00000029569.10	E015	46.9879	0.0031146	1.1827	0.276808	0.942478	10.4405	11.249	0.217056	chr6	13607829	13608004	176	-	83	68	57	29	26	34	ENSMUST00000031554.9, ENSMUST00000140750.2, ENSMUST00000138637.2, ENSMUST00000146139.2, ENSMUST00000149123.3, ENSMUST00000155179.2	Tmem168
ENSMUSG00000029648.14	E004	23.5419	0.0334617	1.18256	0.276836	0.942478	8.60242	7.23007	-0.503761	chr5	147507674	147507816	143	-	28	13	25	47	13	20	ENSMUST00000031653.12	Flt1
ENSMUSG00000029705.18	E002	147.556	0.00170343	1.18339	0.276667	0.942478	19.1314	19.9052	0.117587	chr5	136277364	136277834	471	-	175	140	172	146	127	142	ENSMUST00000175998.8, ENSMUST00000175918.9, ENSMUST00000176216.9, ENSMUST00000176745.8	Cux1
ENSMUSG00000030101.16	E011	79.8876	0.0223888	1.18353	0.276638	0.942478	13.5937	14.9976	0.287816	chr6	108129248	108129302	55	-	125	92	115	64	38	69	ENSMUST00000032191.16, ENSMUST00000167338.8	Sumf1
ENSMUSG00000030357.11	E016	1351.06	0.000369451	1.1825	0.276847	0.942478	53.6234	54.2962	0.0433434	chr6	128415369	128415640	272	-	1437	1359	1554	1512	1006	1384	ENSMUST00000139448.7, ENSMUST00000032508.11	Fkbp4
ENSMUSG00000031672.9	E011	1425.29	0.000440543	1.18299	0.276749	0.942478	54.7432	55.4475	0.0447488	chr8	96601032	96601091	60	-	1592	1319	1612	1380	1309	1450	ENSMUST00000034097.8	Got2
ENSMUSG00000031916.18	E001	10.6943	0.119007	1.18247	0.276854	0.942478	6.02859	4.58638	-0.790543	chr8	107772921	107772926	6	-	6	11	12	11	17	6	ENSMUST00000095517.12	Cog8
ENSMUSG00000032006.16	E003	8.11672	0.0578136	1.18399	0.276544	0.942478	5.19227	4.02207	-0.737991	chr9	6168661	6168918	258	+	5	6	9	15	6	8	ENSMUST00000058692.9, ENSMUST00000168039.8, ENSMUST00000214892.2	Pdgfd
ENSMUSG00000032249.15	E014	3.6856	0.105118	1.18255	0.276837	0.942478	2.67916	3.64207	0.886597	chr9	62280721	62280766	46	+	2	6	6	6	0	3	ENSMUST00000145679.2	Anp32a
ENSMUSG00000032777.10	E049	77.3487	0.0103366	1.1822	0.276908	0.942478	13.7013	14.7931	0.224513	chr7	125298121	125298264	144	-	80	87	95	87	44	82	ENSMUST00000205347.2, ENSMUST00000055506.9, ENSMUST00000205659.2, ENSMUST00000205444.2, ENSMUST00000205697.2, ENSMUST00000206127.2	Gtf3c1
ENSMUSG00000032782.20	E029	2.91833	0.05838	1.18239	0.276869	0.942478	2.24873	3.1336	0.95793	chr11	69210296	69210311	16	-	3	6	4	1	2	2	ENSMUST00000176111.2	Cntrob
ENSMUSG00000033857.13	E031	11.6436	0.0106666	1.1837	0.276605	0.942478	5.94597	5.1817	-0.397875	chr11	118377648	118377762	115	+	15	12	10	12	11	11	ENSMUST00000139917.9, ENSMUST00000135383.9, ENSMUST00000171769.8, ENSMUST00000168785.2, ENSMUST00000043447.10, ENSMUST00000168689.2	Engase
ENSMUSG00000034430.17	E011	48.1829	0.00641129	1.18221	0.276907	0.942478	10.7547	11.5833	0.216104	chr6	90350693	90350823	131	+	65	54	74	42	30	36	ENSMUST00000137483.2, ENSMUST00000075117.10, ENSMUST00000113539.8, ENSMUST00000045740.8	Zxdc
ENSMUSG00000035051.16	E007	23.4873	0.0204757	1.18246	0.276855	0.942478	7.31397	8.35637	0.386166	chr17	80557282	80557365	84	-	21	30	37	20	18	18	ENSMUST00000038166.9, ENSMUST00000086555.11	Dhx57
ENSMUSG00000035941.16	E029	104.108	0.00439504	1.18334	0.276677	0.942478	15.9485	16.8159	0.155818	chr9	85608663	85608786	124	-	134	136	110	75	94	89	ENSMUST00000039213.15, ENSMUST00000185353.2, ENSMUST00000187521.7	Ibtk
ENSMUSG00000036273.16	E022	2.79181	0.124855	1.18387	0.27657	0.942478	2.18309	3.20192	1.10571	chr15	91620790	91620859	70	+	5	1	7	2	1	2	ENSMUST00000060642.7	Lrrk2
ENSMUSG00000036644.16	E022	84.7157	0.00446637	1.1825	0.276848	0.942478	15.2925	14.3464	-0.187231	chr11	50045913	50046030	118	+	94	78	89	75	99	76	ENSMUST00000101270.5, ENSMUST00000093138.13	Tbc1d9b
ENSMUSG00000037373.13	E010	16.5532	0.0370892	1.183	0.276746	0.942478	7.07992	6.09147	-0.435258	chr5	33406595	33406897	303	-	8	17	22	21	16	15	ENSMUST00000202962.4, ENSMUST00000201514.2	Ctbp1
ENSMUSG00000037415.8	E012	2.29875	0.30244	1.18345	0.276654	0.942478	3.17708	1.71031	-1.78764	chr8	106531159	106532163	1005	-	1	2	1	8	2	0	ENSMUST00000212856.2	Ranbp10
ENSMUSG00000037845.15	E015	1.67394	0.0989296	1.18233	0.276881	0.942478	1.52871	2.4111	1.31512	chr9	50683944	50683969	26	+	3	1	5	1	0	1	ENSMUST00000176619.2, ENSMUST00000042391.13	Fdxacb1
ENSMUSG00000038485.7	E007	25.9337	0.0135369	1.1823	0.276889	0.942478	7.83814	8.7407	0.316054	chr11	97268762	97268892	131	+	45	26	24	21	23	22	ENSMUST00000149212.2, ENSMUST00000238729.2, ENSMUST00000045540.4	Socs7
ENSMUSG00000038658.16	E003	53.3436	0.0208858	1.18397	0.276548	0.942478	12.5343	11.2125	-0.324865	chr19	29499782	29500066	285	+	65	38	63	70	38	54	ENSMUST00000160221.2, ENSMUST00000043610.13, ENSMUST00000162184.8	Ric1
ENSMUSG00000039068.17	E018	37.987	0.00691777	1.18256	0.276836	0.942478	9.47512	10.3974	0.269949	chr3	152154416	152154463	48	+	54	56	41	35	23	28	ENSMUST00000106100.9, ENSMUST00000150802.8, ENSMUST00000200570.5, ENSMUST00000089982.11, ENSMUST00000106101.2, ENSMUST00000106103.8, ENSMUST00000197987.5	Zzz3
ENSMUSG00000040177.11	E008	6.13784	0.228385	1.18335	0.276676	0.942478	4.52784	3.59887	-0.663352	chr7	130959189	130959395	207	-	14	0	5	5	8	6	ENSMUST00000059438.11, ENSMUST00000207354.2, ENSMUST00000208526.2	2310057M21Rik
ENSMUSG00000040701.17	E032	20.3444	0.0385493	1.18341	0.276662	0.942478	7.84146	6.83927	-0.396113	chr14	55342485	55342626	142	-	20	36	13	23	14	18	ENSMUST00000133004.8, ENSMUST00000127870.8, ENSMUST00000170285.2, ENSMUST00000036041.15, ENSMUST00000151314.9, ENSMUST00000131323.8	Ap1g2
ENSMUSG00000041346.12	E003	33.7425	0.0433848	1.18303	0.276741	0.942478	8.4899	10.016	0.479964	chr11	69452948	69453085	138	-	56	30	64	25	12	28	ENSMUST00000048139.12, ENSMUST00000155894.2	Wrap53
ENSMUSG00000041482.18	E019	2.29468	0.146126	1.1832	0.276706	0.942478	2.12126	2.8704	0.873057	chr18	63160907	63161054	148	-	4	4	2	5	0	0	ENSMUST00000238156.2, ENSMUST00000183217.9, ENSMUST00000047480.13, ENSMUST00000123322.2, ENSMUST00000132576.9, ENSMUST00000238051.2, ENSMUST00000137141.4	Piezo2
ENSMUSG00000041828.16	E021	260.443	0.00197634	1.18257	0.276834	0.942478	25.9064	24.9264	-0.116483	chr11	109949250	109949383	134	-	225	279	230	218	308	288	ENSMUST00000100287.9, ENSMUST00000106664.10, ENSMUST00000046223.14	Abca8a
ENSMUSG00000042207.18	E013	26.6704	0.00940092	1.18351	0.276643	0.942478	7.98329	8.70459	0.250858	chr1	134525321	134525430	110	+	32	27	31	12	29	30	ENSMUST00000112198.3, ENSMUST00000112197.3, ENSMUST00000047714.14	Kdm5b
ENSMUSG00000042625.17	E031	8.37501	0.0394837	1.18386	0.276572	0.942478	5.18472	4.26903	-0.561634	chr17	56878550	56878677	128	-	12	8	5	8	6	12	ENSMUST00000134497.2	Safb2
ENSMUSG00000043833.8	E007	33.3037	0.0125089	1.18223	0.276903	0.942478	9.82411	8.87689	-0.294415	chr5	25306293	25306695	403	+	47	40	32	24	34	27	ENSMUST00000171190.3, ENSMUST00000244428.1, ENSMUST00000128569.3, ENSMUST00000246929.1, ENSMUST00000245668.1	2900005J15Rik
ENSMUSG00000043940.16	E033	23.0507	0.032849	1.18343	0.276658	0.942478	7.1664	8.3249	0.434264	chr5	102034934	102034936	3	-	49	30	19	23	16	10	ENSMUST00000212024.2	Wdfy3
ENSMUSG00000044328.14	E015	8.36317	0.0345618	1.18278	0.276791	0.942478	3.99382	4.9741	0.634259	chr11	77403986	77404196	211	-	13	11	16	4	6	3	ENSMUST00000060417.11	Trp53i13
ENSMUSG00000047248.21	E036	7.58692	0.0182184	1.18342	0.276662	0.942478	4.88332	4.09597	-0.508063	chr7	100079944	100080033	90	+	8	10	5	9	6	8	ENSMUST00000098259.11, ENSMUST00000119647.9, ENSMUST00000051777.15, ENSMUST00000120196.9, ENSMUST00000185051.2	C2cd3
ENSMUSG00000048497.12	E001	5.94873	0.0306523	1.18264	0.276818	0.942478	2.91876	3.88533	0.826056	chr11	62539490	62539638	149	+	15	12	7	1	2	2	ENSMUST00000062860.5	Mmgt2
ENSMUSG00000050812.19	E033	92.0122	0.00528457	1.18293	0.27676	0.942478	15.8113	14.884	-0.177396	chr4	58830334	58830457	124	-	80	73	98	97	87	116	ENSMUST00000149301.8, ENSMUST00000102889.10, ENSMUST00000135601.2	Ecpas
ENSMUSG00000052833.10	E001	3.84357	0.0403998	1.18217	0.276914	0.942478	2.73266	3.56185	0.76519	chr7	16054159	16054666	508	-	7	4	7	5	1	1	ENSMUST00000211741.2	Sae1
ENSMUSG00000053768.14	E004	243.042	0.00153065	1.18269	0.276809	0.942478	24.9588	24.1517	-0.0990011	chr6	32769572	32769576	5	-	197	210	243	279	254	269	ENSMUST00000143206.8, ENSMUST00000066379.11, ENSMUST00000124436.8	Chchd3
ENSMUSG00000055850.13	E011	284.619	0.000609799	1.18284	0.276778	0.942478	26.3824	27.1227	0.0839934	chr6	72337596	72337625	30	-	325	281	313	277	241	297	ENSMUST00000130064.8, ENSMUST00000126065.8, ENSMUST00000154098.3, ENSMUST00000114095.2, ENSMUST00000069580.12, ENSMUST00000206319.2, ENSMUST00000125554.8, ENSMUST00000149296.8, ENSMUST00000069595.13, ENSMUST00000129233.8, ENSMUST00000136707.2, ENSMUST00000133978.2, ENSMUST00000151063.2	Rnf181
ENSMUSG00000056267.15	E033	5.61163	0.0263711	1.18303	0.276741	0.942478	4.27409	3.45107	-0.617821	chr9	99178405	99178497	93	+	8	5	3	6	6	6	ENSMUST00000191335.7, ENSMUST00000093795.10	Cep70
ENSMUSG00000066235.8	E007	6.47044	0.0452491	1.18288	0.27677	0.942478	3.49429	4.52466	0.746492	chr9	121812868	121812889	22	-	12	14	4	4	3	4	ENSMUST00000216669.2, ENSMUST00000215084.2, ENSMUST00000217610.2, ENSMUST00000084743.7, ENSMUST00000214511.2	Pomgnt2
ENSMUSG00000066595.10	E015	9.13426	0.0449144	1.18291	0.276764	0.942478	5.51948	4.50721	-0.58567	chr1	190753273	190753453	181	-	16	6	7	19	3	7	ENSMUST00000085635.6	Flvcr1
ENSMUSG00000068015.9	E022	16.4306	0.0100312	1.18258	0.276831	0.942478	7.03451	6.16722	-0.380871	chr14	75051046	75051151	106	-	21	17	13	17	15	17	ENSMUST00000228252.2, ENSMUST00000228134.2, ENSMUST00000088970.7	Lrch1
ENSMUSG00000069601.15	E035	2.1322	0.0796626	1.18376	0.276592	0.942478	2.80522	2.0072	-0.96627	chr10	69685979	69686034	56	+	3	1	2	2	1	4	ENSMUST00000092431.12, ENSMUST00000182373.8, ENSMUST00000092434.12, ENSMUST00000182474.8, ENSMUST00000183148.8, ENSMUST00000092432.12, ENSMUST00000182155.8, ENSMUST00000182993.8, ENSMUST00000182194.8, ENSMUST00000182884.8, ENSMUST00000182992.8, ENSMUST00000054167.15, ENSMUST00000218680.2, ENSMUST00000183169.8	Ank3
ENSMUSG00000074247.11	E010	45.8821	0.0186	1.1831	0.276727	0.942478	11.5704	10.4138	-0.306562	chr8	71924839	71924890	52	+	46	61	35	55	29	53	ENSMUST00000150984.2, ENSMUST00000146677.2, ENSMUST00000139904.8, ENSMUST00000135052.8, ENSMUST00000127885.2, ENSMUST00000124745.8, ENSMUST00000098645.11, ENSMUST00000147642.2, ENSMUST00000147843.8	Dda1
ENSMUSG00000075256.10	E013	17.8163	0.00843171	1.18243	0.276863	0.942478	6.1509	6.93247	0.346224	chr2	79171637	79171745	109	-	43	25	22	18	7	2	ENSMUST00000153602.8, ENSMUST00000143602.8, ENSMUST00000143974.2, ENSMUST00000152549.8, ENSMUST00000123859.8, ENSMUST00000099974.10	Cerkl
ENSMUSG00000111594.2	E003	2.40003	0.0771649	1.1838	0.276585	0.942478	2.12393	2.89926	0.898311	chr8	70019412	70019531	120	-	3	5	2	3	2	0	ENSMUST00000216296.2	Gm3365
ENSMUSG00000112593.2	E001	2.28539	0.0666719	1.18258	0.276832	0.942478	2.56183	1.86439	-0.91726	chr10	95154109	95154551	443	+	1	1	1	3	4	3	ENSMUST00000218132.2	Gm48882
ENSMUSG00000002129.12	E006	40.0922	0.0374475	1.18211	0.276927	0.942482	11.0851	9.38067	-0.485395	chr11	4121062	4121136	75	+	38	36	38	33	30	65	ENSMUST00000002198.4, ENSMUST00000132666.2, ENSMUST00000129583.8	Sf3a1
ENSMUSG00000031392.19	E030	112.856	0.00230973	1.18215	0.27692	0.942482	17.542	16.6514	-0.153546	chrX	73066079	73066102	24	-	134	91	111	127	102	121	ENSMUST00000101458.9, ENSMUST00000114354.10, ENSMUST00000149871.8, ENSMUST00000149809.8, ENSMUST00000148706.8, ENSMUST00000114352.8, ENSMUST00000068286.12, ENSMUST00000126583.3, ENSMUST00000114353.10, ENSMUST00000114360.10, ENSMUST00000124580.2, ENSMUST00000033769.15, ENSMUST00000132144.8, ENSMUST00000140130.2, ENSMUST00000124417.2	Irak1
ENSMUSG00000041329.14	E020	1.73677	0.118604	1.18212	0.276925	0.942482	2.57752	1.83186	-0.985699	chr11	69496087	69496655	569	-	4	1	0	4	2	0	ENSMUST00000047889.13, ENSMUST00000130394.8	Atp1b2
ENSMUSG00000035173.15	E005	22.8272	0.00547723	1.18207	0.276935	0.942497	8.19043	7.41529	-0.288151	chr19	56779395	56779478	84	-	37	21	24	23	18	19	ENSMUST00000118592.8, ENSMUST00000076085.4, ENSMUST00000135666.8	Ccdc186
ENSMUSG00000022091.7	E022	67.218	0.0118158	1.18201	0.276947	0.942523	12.437	13.483	0.23586	chr14	70440721	70440865	145	-	111	73	113	50	56	22	ENSMUST00000227259.2, ENSMUST00000022682.6, ENSMUST00000227929.2, ENSMUST00000227653.2	Sorbs3
ENSMUSG00000002984.18	E002	318.174	0.00056373	1.18199	0.276952	0.942528	28.4512	27.8365	-0.0666433	chr7	19435254	19435745	492	-	343	294	300	359	268	364	ENSMUST00000032555.10, ENSMUST00000093552.12	Tomm40
ENSMUSG00000014426.10	E004	3.08336	0.401784	1.18192	0.276965	0.94253	2.3978	3.24917	0.877232	chr17	12448584	12449103	520	-	3	4	6	0	0	6	ENSMUST00000233716.2	Map3k4
ENSMUSG00000022684.16	E001	19.548	0.0221956	1.18194	0.276962	0.94253	6.60414	7.5405	0.383977	chr16	13489722	13489792	71	+	31	30	21	10	11	19	ENSMUST00000023365.13	Bfar
ENSMUSG00000029630.16	E007	2137.28	0.000334924	1.1819	0.276969	0.94253	65.1956	64.5377	-0.0377708	chr5	145923616	145923776	161	-	2087	2443	2859	2589	1649	1503	ENSMUST00000145062.8, ENSMUST00000068317.13, ENSMUST00000153808.2	Cyp3a25
ENSMUSG00000034928.17	E021	82.2005	0.0103607	1.1819	0.27697	0.94253	15.1836	14.1862	-0.199133	chr13	54831573	54831575	3	-	130	67	67	86	84	71	ENSMUST00000134862.8, ENSMUST00000037422.16, ENSMUST00000145215.2, ENSMUST00000126717.8, ENSMUST00000129881.8, ENSMUST00000125871.8, ENSMUST00000134177.8, ENSMUST00000128038.2, ENSMUST00000122935.2, ENSMUST00000177950.8, ENSMUST00000128257.8, ENSMUST00000125927.8, ENSMUST00000150806.8	Rnf44
ENSMUSG00000036323.15	E009	122.969	0.00315129	1.18189	0.276972	0.94253	18.2109	17.2675	-0.157007	chr5	77128426	77128437	12	+	127	116	103	133	115	146	ENSMUST00000150661.2, ENSMUST00000101087.10, ENSMUST00000148423.2, ENSMUST00000120550.2	Srp72
ENSMUSG00000040451.19	E014	98.5484	0.00681522	1.18187	0.276976	0.94253	15.5746	16.4954	0.168837	chr19	32136924	32137460	537	-	175	109	103	116	46	75	ENSMUST00000151289.9, ENSMUST00000099514.10, ENSMUST00000124012.8, ENSMUST00000134415.2, ENSMUST00000152340.8, ENSMUST00000236410.2, ENSMUST00000142618.8	Sgms1
ENSMUSG00000015889.9	E017	122.36	0.00650532	1.18185	0.27698	0.94253	17.2145	18.3701	0.191804	chr10	93308761	93308905	145	+	106	137	132	147	91	129	ENSMUST00000216174.2, ENSMUST00000016033.9	Lta4h
ENSMUSG00000024790.9	E001	133.883	0.0154814	1.18178	0.276995	0.942536	18.0044	18.8312	0.132765	chr19	6166030	6166617	588	-	201	162	185	114	93	84	ENSMUST00000113533.3	Sac3d1
ENSMUSG00000025185.15	E023	2.98994	0.0587581	1.18174	0.277001	0.942536	3.27556	2.46946	-0.81558	chr19	42601157	42601211	55	-	5	2	1	8	0	3	ENSMUST00000026190.14, ENSMUST00000166128.2, ENSMUST00000164786.8	Loxl4
ENSMUSG00000026999.15	E011	18.1025	0.00817793	1.18178	0.276995	0.942536	6.4652	7.29157	0.348271	chr2	80485137	80485206	70	+	28	21	23	13	11	17	ENSMUST00000135305.8, ENSMUST00000028382.13	Nup35
ENSMUSG00000027678.18	E027	11.1028	0.0212109	1.18175	0.277001	0.942536	4.98193	5.83206	0.455574	chr2	165910249	165910251	3	+	16	13	14	11	12	3	ENSMUST00000139394.2, ENSMUST00000088095.6	Ncoa3
ENSMUSG00000031174.18	E025	5.45988	0.118979	1.18176	0.276998	0.942536	3.02254	4.06546	0.856098	chrX	10082455	10082692	238	-	11	4	14	5	2	0	ENSMUST00000115534.8, ENSMUST00000143532.2	Rpgr
ENSMUSG00000003644.18	E035	35.0718	0.0348428	1.1816	0.277031	0.942541	10.119	9.06787	-0.318606	chr4	133608228	133608272	45	-	58	22	21	36	35	42	ENSMUST00000174481.8, ENSMUST00000173961.2, ENSMUST00000105894.11, ENSMUST00000003741.16	Rps6ka1
ENSMUSG00000018861.9	E004	20.5196	0.0275777	1.18164	0.277023	0.942541	7.87496	6.86609	-0.397137	chr11	115159575	115159840	266	-	18	22	20	31	13	21	ENSMUST00000147500.2	Fdxr
ENSMUSG00000026088.16	E006	46.7668	0.00390764	1.18161	0.277029	0.942541	10.7282	11.4759	0.196141	chr1	37918346	37918444	99	-	62	44	46	51	52	31	ENSMUST00000127170.2, ENSMUST00000139725.8, ENSMUST00000027257.10	Mitd1
ENSMUSG00000028648.14	E006	4.1621	0.0873499	1.18161	0.277029	0.942541	2.84904	3.77083	0.809452	chr4	123611901	123611905	5	-	5	7	3	1	5	4	ENSMUST00000106206.8, ENSMUST00000137312.2	Ndufs5
ENSMUSG00000034297.15	E024	42.0187	0.0255215	1.18158	0.277034	0.942541	9.73273	10.9834	0.351561	chr11	86197810	86197888	79	-	67	74	37	35	22	29	ENSMUST00000043624.9	Med13
ENSMUSG00000035547.15	E008	8.89221	0.0278435	1.18162	0.277025	0.942541	4.41282	5.20069	0.474804	chr7	97780398	97780475	78	-	14	12	13	12	3	3	ENSMUST00000040971.14, ENSMUST00000107112.2	Capn5
ENSMUSG00000037652.16	E002	36.2351	0.0239314	1.18165	0.277021	0.942541	9.14505	10.3096	0.348239	chr3	30953673	30953806	134	-	39	60	38	33	23	30	ENSMUST00000046624.12, ENSMUST00000168645.8	Phc3
ENSMUSG00000059248.14	E025	669.619	0.000312338	1.18159	0.277032	0.942541	39.3137	39.8386	0.0425642	chr11	117251249	117251692	444	+	745	506	596	806	602	793	ENSMUST00000019038.15, ENSMUST00000093907.11, ENSMUST00000106354.9, ENSMUST00000155331.8, ENSMUST00000100193.8, ENSMUST00000106349.2, ENSMUST00000129387.2	Septin9
ENSMUSG00000008763.17	E025	65.5995	0.0127841	1.18154	0.277043	0.942544	12.4996	13.5094	0.226935	chr3	100592625	100592775	151	-	100	104	63	67	34	44	ENSMUST00000008907.14, ENSMUST00000146818.2	Man1a2
ENSMUSG00000047228.10	E007	29.7642	0.0311502	1.18152	0.277046	0.942544	9.43736	8.37537	-0.346459	chr6	128520305	128520457	153	-	47	29	28	32	19	30	ENSMUST00000203291.2	A2ml1
ENSMUSG00000060579.14	E011	7.11644	0.0212684	1.18155	0.27704	0.942544	3.97256	4.81054	0.553038	chr14	12016315	12016404	90	+	15	5	7	7	5	6	ENSMUST00000161302.8	Fhit
ENSMUSG00000006342.16	E003	12.4553	0.0125211	1.18127	0.277098	0.94257	5.30248	6.10274	0.406545	chr10	75472542	75473044	503	-	31	11	14	12	4	9	ENSMUST00000219733.2, ENSMUST00000095541.11, ENSMUST00000218896.2	Susd2
ENSMUSG00000013076.18	E013	14.5002	0.00987789	1.18139	0.277073	0.94257	6.59855	5.79076	-0.377851	chr9	14483971	14484115	145	-	13	14	17	19	14	11	ENSMUST00000223132.2, ENSMUST00000160770.9, ENSMUST00000013220.8	Amotl1
ENSMUSG00000015745.10	E011	3.19529	0.0572949	1.18133	0.277085	0.94257	2.35338	3.212	0.897978	chr3	95902981	95903034	54	-	6	4	5	0	4	1	ENSMUST00000130043.8	Plekho1
ENSMUSG00000019841.16	E044	65.9792	0.00895226	1.18124	0.277104	0.94257	12.6335	13.624	0.220532	chr10	39750080	39750484	405	+	91	68	94	73	52	34	ENSMUST00000139803.2, ENSMUST00000019986.13, ENSMUST00000164763.8, ENSMUST00000127726.2, ENSMUST00000131186.8	Rev3l
ENSMUSG00000022797.17	E017	47.2937	0.0442475	1.18105	0.277143	0.94257	11.8095	10.5118	-0.338921	chr16	32439207	32439341	135	+	38	50	58	64	46	31	ENSMUST00000155929.2, ENSMUST00000023486.15, ENSMUST00000231912.2, ENSMUST00000120680.2	Tfrc
ENSMUSG00000024787.15	E008	79.2961	0.00834138	1.18119	0.277114	0.94257	14.9756	13.8921	-0.220002	chr19	6171409	6171521	113	-	125	76	74	79	75	61	ENSMUST00000154601.8, ENSMUST00000138931.3, ENSMUST00000124171.8, ENSMUST00000025702.14, ENSMUST00000235824.2, ENSMUST00000124964.8	Snx15
ENSMUSG00000024875.6	E013	184.54	0.00203154	1.18107	0.277138	0.94257	21.3205	22.159	0.11513	chr19	5142330	5142529	200	+	232	215	211	184	148	147	ENSMUST00000025811.6, ENSMUST00000237603.2, ENSMUST00000238093.2, ENSMUST00000237025.2, ENSMUST00000236687.2	Yif1a
ENSMUSG00000025185.15	E021	3.48473	0.0978832	1.18122	0.277107	0.94257	3.54234	2.62086	-0.869924	chr19	42596971	42596986	16	-	5	4	0	10	0	3	ENSMUST00000026190.14, ENSMUST00000166128.2, ENSMUST00000164786.8	Loxl4
ENSMUSG00000028245.16	E041	24.261	0.0256542	1.18144	0.277063	0.94257	8.47668	7.26772	-0.446	chr4	6435057	6435107	51	-	17	21	24	20	41	19	ENSMUST00000143704.8, ENSMUST00000156283.8, ENSMUST00000145399.8, ENSMUST00000143566.8, ENSMUST00000029910.12	Nsmaf
ENSMUSG00000028438.17	E001	2.88103	0.0653978	1.18106	0.27714	0.94257	3.02339	2.45236	-0.60433	chr4	41390745	41391610	866	-	1	4	3	3	3	3	ENSMUST00000108055.9	Kif24
ENSMUSG00000028542.18	E032	146.394	0.00486713	1.18131	0.277089	0.94257	19.8464	18.8261	-0.156435	chr4	117722195	117722294	100	+	145	153	122	162	143	156	ENSMUST00000149168.2, ENSMUST00000063857.11, ENSMUST00000030269.14, ENSMUST00000169885.8, ENSMUST00000163288.2	Slc6a9
ENSMUSG00000032875.9	E002	52.9919	0.0190822	1.18127	0.277098	0.94257	11.2952	12.3289	0.255253	chr7	100521342	100522803	1462	-	93	59	54	66	32	31	ENSMUST00000107032.3, ENSMUST00000209041.2	Arhgef17
ENSMUSG00000035158.16	E006	13.5638	0.0185119	1.18117	0.277118	0.94257	6.49363	5.59324	-0.43183	chr6	97918014	97918263	250	+	19	12	13	19	10	11	ENSMUST00000113339.8, ENSMUST00000101123.10, ENSMUST00000148233.2, ENSMUST00000203884.3, ENSMUST00000043637.14	Mitf
ENSMUSG00000035637.15	E015	336.491	0.0013746	1.18127	0.277097	0.94257	28.1876	29.0813	0.0954045	chr4	44986286	44986290	5	+	291	321	305	273	404	401	ENSMUST00000045078.13, ENSMUST00000151148.8, ENSMUST00000150394.8, ENSMUST00000151631.2	Grhpr
ENSMUSG00000038028.10	E004	33.6882	0.0267898	1.1811	0.277132	0.94257	9.93141	8.98507	-0.290828	chr6	127068147	127068224	78	-	44	47	24	39	15	39	ENSMUST00000039913.9, ENSMUST00000200988.2	Tigar
ENSMUSG00000038056.16	E040	8.84967	0.0763976	1.18119	0.277113	0.94257	5.3858	4.20868	-0.712779	chr5	25534021	25534140	120	-	5	10	8	6	7	16	ENSMUST00000173073.8, ENSMUST00000045291.14	Kmt2c
ENSMUSG00000038910.8	E001	60.6482	0.00751859	1.18125	0.277102	0.94257	11.5707	12.6061	0.24993	chr17	50816431	50816965	535	+	132	89	70	38	34	27	ENSMUST00000043938.8	Plcl2
ENSMUSG00000040054.18	E014	8.73149	0.0415261	1.18123	0.277105	0.94257	5.24003	4.31617	-0.560578	chr10	127949329	127949331	3	+	7	13	4	9	7	12	ENSMUST00000217851.2, ENSMUST00000170054.9, ENSMUST00000219980.2	Baz2a
ENSMUSG00000040225.16	E005	170.566	0.00483338	1.18118	0.277117	0.94257	20.3809	21.4933	0.158236	chr1	162500458	162500970	513	-	272	185	180	171	138	117	ENSMUST00000182593.8, ENSMUST00000183223.8, ENSMUST00000182149.8, ENSMUST00000182393.8, ENSMUST00000182660.8	Prrc2c
ENSMUSG00000041372.11	E016	3.58376	0.109281	1.18107	0.277138	0.94257	2.611	3.54354	0.881785	chr6	120199234	120199312	79	-	6	1	7	0	5	3	ENSMUST00000057283.8, ENSMUST00000212457.2, ENSMUST00000125341.2	B4galnt3
ENSMUSG00000053411.17	E016	19.4342	0.028346	1.18107	0.277137	0.94257	7.67459	6.71146	-0.388386	chr15	79805573	79805639	67	-	21	15	26	23	15	19	ENSMUST00000128931.8, ENSMUST00000109615.8, ENSMUST00000146719.9, ENSMUST00000177044.2, ENSMUST00000176639.8, ENSMUST00000109616.9, ENSMUST00000089293.11, ENSMUST00000132821.8	Cbx7
ENSMUSG00000109398.3	E007	3.72572	0.254522	1.18105	0.277143	0.94257	3.22241	3.0407	-0.16759	chr7	6356421	6358955	2535	+	8	2	4	0	4	5	ENSMUST00000207173.3	Gm3854
ENSMUSG00000114247.3	E009	46.3793	0.00342951	1.18145	0.277061	0.94257	10.678	9.98536	-0.19501	chr13	41390814	41391006	193	+	32	26	24	43	69	73	ENSMUST00000241070.1, ENSMUST00000244355.1, ENSMUST00000241571.1, ENSMUST00000244949.1	Gm32063
ENSMUSG00000022247.13	E012	89.5312	0.0252439	1.18101	0.27715	0.942578	16.1305	14.4617	-0.320488	chr15	10483381	10483448	68	-	117	58	109	75	92	94	ENSMUST00000022855.12, ENSMUST00000168761.2, ENSMUST00000168690.8, ENSMUST00000169050.8	Brix1
ENSMUSG00000020472.15	E012	32.8212	0.00588476	1.18094	0.277165	0.942592	9.71367	8.88809	-0.257908	chr11	59394999	59395080	82	-	40	35	38	29	27	32	ENSMUST00000013262.15, ENSMUST00000134522.8, ENSMUST00000129941.2, ENSMUST00000101150.9, ENSMUST00000139093.8	Zkscan17
ENSMUSG00000040760.12	E004	30.5536	0.00501036	1.18094	0.277165	0.942592	9.33883	8.64597	-0.223741	chr14	26649686	26649832	147	-	41	22	27	39	25	33	ENSMUST00000036570.5	Appl1
ENSMUSG00000041625.16	E012	96.5784	0.00398765	1.18094	0.277164	0.942592	15.4385	16.2951	0.158688	chr14	123150513	123150532	20	-	108	82	114	110	90	85	ENSMUST00000161322.3, ENSMUST00000110679.9, ENSMUST00000227890.2, ENSMUST00000038075.12	Ggact
ENSMUSG00000009739.18	E024	6.91619	0.149872	1.1803	0.277294	0.942627	3.43754	4.69504	0.900604	chr15	100485787	100485791	5	-	16	14	4	1	5	4	ENSMUST00000177247.9, ENSMUST00000176140.8, ENSMUST00000176300.8, ENSMUST00000058274.14, ENSMUST00000177202.8, ENSMUST00000205510.2	Pou6f1
ENSMUSG00000015214.15	E016	34.2837	0.0159254	1.18046	0.277261	0.942627	9.05061	10.0928	0.316584	chrX	70436122	70436196	75	+	55	35	30	45	25	24	ENSMUST00000138565.2, ENSMUST00000114601.8, ENSMUST00000015358.8, ENSMUST00000132837.5, ENSMUST00000156307.2	Mtmr1
ENSMUSG00000018750.15	E008	25.4793	0.0269306	1.18035	0.277285	0.942627	8.6537	7.70052	-0.338369	chr11	69666202	69666231	30	+	22	30	25	24	24	28	ENSMUST00000108639.8, ENSMUST00000153943.2, ENSMUST00000108642.8, ENSMUST00000108640.8, ENSMUST00000132528.8, ENSMUST00000156932.8	Zbtb4
ENSMUSG00000021178.10	E010	259.052	0.000700865	1.1807	0.277215	0.942627	25.6003	24.9235	-0.080879	chr12	100082126	100082174	49	+	234	203	228	317	243	326	ENSMUST00000021595.10	Psmc1
ENSMUSG00000022721.20	E037	71.0133	0.0018756	1.18025	0.277304	0.942627	14.0671	13.3095	-0.161943	chr16	18071096	18071275	180	+	108	69	71	74	54	64	ENSMUST00000115640.8, ENSMUST00000153292.8, ENSMUST00000100099.10, ENSMUST00000232293.2, ENSMUST00000147273.2, ENSMUST00000127239.8, ENSMUST00000059696.12, ENSMUST00000232015.2, ENSMUST00000140206.8	Trmt2a
ENSMUSG00000023991.17	E012	69.8379	0.00578873	1.18039	0.277277	0.942627	14.0263	13.05	-0.210954	chr17	48188066	48188153	88	-	88	59	80	63	52	85	ENSMUST00000113262.2, ENSMUST00000113263.8, ENSMUST00000113265.8, ENSMUST00000097311.9	Foxp4
ENSMUSG00000024778.14	E005	78.0521	0.00318266	1.18039	0.277278	0.942627	13.9467	14.7235	0.158745	chr19	34284525	34284678	154	+	100	63	112	88	53	68	ENSMUST00000235232.2, ENSMUST00000235709.2, ENSMUST00000112472.4, ENSMUST00000025691.13, ENSMUST00000236731.2	Fas
ENSMUSG00000025060.16	E008	37.3395	0.00463718	1.18055	0.277243	0.942627	9.53878	10.2748	0.216005	chr19	47604961	47605042	82	+	51	48	44	40	21	29	ENSMUST00000051691.8, ENSMUST00000026043.12	Slk
ENSMUSG00000025170.14	E002	2.31308	0.0777297	1.18026	0.277304	0.942627	2.10398	2.91001	0.93624	chr11	121248686	121248827	142	-	4	2	4	4	1	0	ENSMUST00000106107.3	Rab40b
ENSMUSG00000026260.13	E017	597.031	0.000478692	1.18065	0.277224	0.942627	37.9923	37.3426	-0.0548368	chr1	92398539	92398584	46	-	659	510	583	658	580	623	ENSMUST00000027478.7, ENSMUST00000185466.2, ENSMUST00000187141.7	Ndufa10
ENSMUSG00000026740.13	E025	42.0395	0.00310643	1.1803	0.277294	0.942627	10.921	10.1179	-0.222167	chr2	18321169	18321215	47	-	52	35	40	46	36	47	ENSMUST00000091418.12, ENSMUST00000166495.8	Dnajc1
ENSMUSG00000026806.16	E014	13.0204	0.0148937	1.18084	0.277185	0.942627	6.28348	5.45918	-0.406784	chr2	28747153	28747196	44	+	18	14	9	10	12	16	ENSMUST00000152685.2, ENSMUST00000113853.3	Ddx31
ENSMUSG00000026950.19	E136	1.8461	0.104335	1.18027	0.2773	0.942627	2.50218	1.69661	-1.12143	chr2	52168786	52169097	312	-	2	0	1	4	3	1	ENSMUST00000036934.12, ENSMUST00000075301.10, ENSMUST00000238749.2, ENSMUST00000238288.2	Neb
ENSMUSG00000027427.14	E019	43.8726	0.0471459	1.18051	0.277252	0.942627	10.1205	11.4045	0.347574	chr2	144379086	144379277	192	+	56	52	58	65	19	26	ENSMUST00000134051.2, ENSMUST00000143292.8, ENSMUST00000028914.9	Polr3f
ENSMUSG00000028582.15	E042	7.04215	0.0741929	1.18024	0.277308	0.942627	3.65846	4.68691	0.715705	chr4	108487647	108487740	94	+	9	8	15	3	7	2	ENSMUST00000143336.2	Cc2d1b
ENSMUSG00000030166.15	E020	6.01661	0.040586	1.18054	0.277245	0.942627	4.43361	3.53838	-0.651535	chr6	119892195	119892212	18	+	7	6	6	4	10	3	ENSMUST00000162461.7, ENSMUST00000032269.12, ENSMUST00000161816.8, ENSMUST00000162205.8, ENSMUST00000161045.8	Rad52
ENSMUSG00000030204.11	E012	55.199	0.00377631	1.18053	0.277249	0.942627	11.5904	12.3907	0.19467	chr6	134992314	134992336	23	+	68	60	79	45	39	50	ENSMUST00000155698.2, ENSMUST00000131719.8, ENSMUST00000032326.11, ENSMUST00000155277.8, ENSMUST00000204646.3, ENSMUST00000205055.3, ENSMUST00000123022.8, ENSMUST00000154558.3	Ddx47
ENSMUSG00000031392.19	E008	104.112	0.00507481	1.18042	0.27727	0.942627	16.0327	16.9547	0.164542	chrX	73058978	73059011	34	-	126	106	116	115	71	106	ENSMUST00000114354.10, ENSMUST00000149871.8, ENSMUST00000148706.8, ENSMUST00000148317.8, ENSMUST00000114352.8, ENSMUST00000128436.8, ENSMUST00000033769.15	Irak1
ENSMUSG00000031402.13	E004	138.151	0.0057623	1.18038	0.277279	0.942627	19.4161	18.2233	-0.187649	chrX	74155533	74155607	75	-	176	167	160	89	132	121	ENSMUST00000114092.8, ENSMUST00000033775.9, ENSMUST00000114091.8	Mpp1
ENSMUSG00000036273.16	E058	5.40762	0.0566286	1.1803	0.277296	0.942627	4.15047	3.33863	-0.628676	chr15	91699617	91700229	613	+	4	6	4	5	5	8	ENSMUST00000133743.8, ENSMUST00000137657.2, ENSMUST00000172797.2, ENSMUST00000060642.7	Lrrk2
ENSMUSG00000037003.17	E031	106.933	0.00127932	1.18055	0.277244	0.942627	17.066	16.3237	-0.130919	chr15	102022145	102022270	126	+	141	107	125	113	98	75	ENSMUST00000229035.2, ENSMUST00000230474.2, ENSMUST00000228958.2, ENSMUST00000046144.10, ENSMUST00000169627.9	Tns2
ENSMUSG00000037270.19	E113	13.0936	0.0920281	1.18032	0.277291	0.942627	6.60058	4.97741	-0.816377	chr3	37084793	37084897	105	+	12	10	9	9	27	9	ENSMUST00000141740.8, ENSMUST00000152564.8, ENSMUST00000057272.15	Bltp1
ENSMUSG00000039621.14	E007	10.0164	0.078633	1.18025	0.277305	0.942627	4.33102	5.6244	0.755343	chr2	166412255	166412427	173	-	33	10	8	10	4	2	ENSMUST00000109246.2, ENSMUST00000099080.9, ENSMUST00000136974.2, ENSMUST00000036719.12	Prex1
ENSMUSG00000041415.12	E026	60.2167	0.0136868	1.1805	0.277254	0.942627	11.9705	13.1597	0.276438	chr12	104678440	104678594	155	-	92	61	69	53	57	41	ENSMUST00000222528.2, ENSMUST00000041987.8, ENSMUST00020183808.1	Dicer1
ENSMUSG00000041936.19	E041	59.837	0.0138368	1.18078	0.277198	0.942627	11.8662	13.0734	0.282736	chr4	156261091	156261291	201	-	84	70	73	38	50	54	ENSMUST00000181062.8, ENSMUST00000105574.9, ENSMUST00000180572.2, ENSMUST00000105575.9, ENSMUST00000071248.12	Agrn
ENSMUSG00000042105.19	E005	62.5376	0.0125628	1.18068	0.277218	0.942627	12.1643	13.1751	0.233011	chr7	128260740	128260876	137	+	89	85	75	33	43	62	ENSMUST00000129085.8, ENSMUST00000098007.11, ENSMUST00000043138.13	Inpp5f
ENSMUSG00000042476.13	E008	216.106	0.00147564	1.18052	0.277251	0.942627	23.9215	23.0448	-0.112049	chr5	8955975	8956032	58	+	314	207	266	208	178	167	ENSMUST00000196067.2, ENSMUST00000003717.13	Abcb4
ENSMUSG00000044881.8	E001	5.25771	0.024469	1.18064	0.277226	0.942627	4.14488	3.35668	-0.609218	chr7	100186278	100186306	29	+	6	4	6	6	5	5	ENSMUST00000208772.2	Coa4
ENSMUSG00000057147.14	E007	21.1394	0.00957287	1.18061	0.277231	0.942627	7.91604	7.07714	-0.324554	chr2	114351708	114353524	1817	-	35	18	26	20	17	16	ENSMUST00000150447.8	Dph6
ENSMUSG00000059119.10	E033	6.02073	0.153267	1.18054	0.277247	0.942627	3.5358	4.44437	0.66065	chr7	143102830	143102841	12	-	8	6	9	1	2	11	ENSMUST00000207948.2, ENSMUST00000208190.2	Nap1l4
ENSMUSG00000067194.7	E007	175.386	0.00348073	1.18029	0.277297	0.942627	20.7968	21.6296	0.116994	chrX	158165684	158165775	92	+	210	167	210	164	172	148	ENSMUST00000087143.7	Eif1ax
ENSMUSG00000068036.17	E022	103.375	0.0025014	1.18061	0.277233	0.942627	15.9635	16.82	0.153768	chr17	14055500	14055618	119	+	136	113	100	90	94	99	ENSMUST00000170827.9, ENSMUST00000137495.8, ENSMUST00000150848.8, ENSMUST00000137708.8, ENSMUST00000139666.8, ENSMUST00000137784.8	Afdn
ENSMUSG00000110353.2	E004	7.23717	0.0314309	1.18055	0.277243	0.942627	4.60476	3.94438	-0.447254	chr10	95661847	95661901	55	-	12	12	7	2	5	7	ENSMUST00000209662.2	Gm33543
ENSMUSG00000112249.3	E004	2.36428	0.323296	1.18039	0.277277	0.942627	2.84013	1.89046	-1.17491	chr10	111431803	111431803	1	+	0	4	0	1	5	3	ENSMUST00000219137.3, ENSMUST00000244770.1, ENSMUST00000242938.1, ENSMUST00000242408.1	Gm30262
ENSMUSG00000028581.18	E005	28.0498	0.032794	1.18017	0.277322	0.942628	7.59198	8.98754	0.489344	chr4	130640632	130640668	37	+	79	34	26	26	10	10	ENSMUST00000139023.2, ENSMUST00000156225.8, ENSMUST00000151698.8, ENSMUST00000136082.2, ENSMUST00000156170.8	Laptm5
ENSMUSG00000032235.16	E005	1.95722	0.321422	1.18018	0.27732	0.942628	1.60951	2.84782	1.64706	chr9	69305217	69305218	2	+	0	6	3	2	1	0	ENSMUST00000125938.2, ENSMUST00000145538.2, ENSMUST00000117610.8, ENSMUST00000142743.8, ENSMUST00000034761.15	Ice2
ENSMUSG00000034158.10	E005	1837.24	0.00241249	1.18016	0.277324	0.942628	60.7106	61.2847	0.0341847	chr16	37703994	37709220	5227	+	2713	2099	2087	1558	1371	1570	ENSMUST00000078717.7	Lrrc58
ENSMUSG00000035958.4	E014	37.9774	0.0222995	1.1802	0.277316	0.942628	9.42902	10.5357	0.322535	chr13	25020928	25020929	2	+	46	47	36	26	44	31	ENSMUST00000225138.2, ENSMUST00000130788.2, ENSMUST00000225490.2, ENSMUST00000224542.2, ENSMUST00000038039.3	Tdp2
ENSMUSG00000000131.16	E029	65.1436	0.0023802	1.18009	0.277338	0.942636	12.7067	13.4896	0.174678	chr7	125712071	125712113	43	-	93	66	78	74	54	40	ENSMUST00000168189.8, ENSMUST00000009344.16, ENSMUST00000170675.8, ENSMUST00000166538.2	Xpo6
ENSMUSG00000038538.18	E013	13.3906	0.0724859	1.1801	0.277336	0.942636	6.58995	5.19046	-0.690552	chr6	38447087	38447157	71	+	9	10	16	6	21	16	ENSMUST00000162593.2, ENSMUST00000161280.2, ENSMUST00000160583.8, ENSMUST00000039127.15	Ubn2
ENSMUSG00000055917.16	E009	13.9515	0.0154097	1.18013	0.27733	0.942636	6.50882	5.66712	-0.400646	chr12	40374474	40378673	4200	-	16	10	17	17	16	9	ENSMUST00000222394.2	Zfp277
ENSMUSG00000020464.16	E014	49.7466	0.0175349	1.17999	0.277357	0.942686	10.8537	12.0016	0.292834	chr11	29089259	29089275	17	+	53	61	60	39	30	61	ENSMUST00000154924.8, ENSMUST00000020756.9, ENSMUST00000131527.2	Pnpt1
ENSMUSG00000028173.11	E013	18.4747	0.0201985	1.17998	0.27736	0.942686	7.44829	6.48019	-0.403171	chr3	159615290	159615458	169	+	23	22	14	12	25	15	ENSMUST00000197328.5, ENSMUST00000200571.5, ENSMUST00000198878.2, ENSMUST00000068952.10, ENSMUST00000200191.2	Wls
ENSMUSG00000028047.12	E028	2.31384	0.054874	1.17991	0.277375	0.942709	2.7396	2.10246	-0.764102	chr3	89131267	89131446	180	+	6	2	3	1	1	2	ENSMUST00000029682.11, ENSMUST00000126315.8, ENSMUST00000119084.2	Thbs3
ENSMUSG00000032212.11	E005	8.61934	0.0597829	1.17991	0.277373	0.942709	4.32754	5.22481	0.544568	chr9	70450162	70450179	18	+	9	10	13	5	2	14	ENSMUST00000216816.2, ENSMUST00000215714.2, ENSMUST00000217593.2, ENSMUST00000049263.9, ENSMUST00000213808.2	Sltm
ENSMUSG00000000738.19	E040	129.411	0.00140348	1.17974	0.277408	0.942761	18.6118	17.8692	-0.120331	chr8	123821897	123821974	78	+	128	124	143	134	131	122	ENSMUST00000153285.9, ENSMUST00000128234.8, ENSMUST00000125975.8, ENSMUST00000149248.9, ENSMUST00000128803.8, ENSMUST00000212364.2	Spg7
ENSMUSG00000008976.17	E017	308.496	0.00194184	1.17973	0.277411	0.942761	27.2912	28.1204	0.0911617	chr16	84657318	84658203	886	+	408	408	336	259	249	243	ENSMUST00000114184.8, ENSMUST00000009120.8	Gabpa
ENSMUSG00000025498.16	E026	3.74051	0.0508483	1.17978	0.2774	0.942761	3.6332	2.72911	-0.826222	chr7	140845206	140845288	83	-	7	3	3	3	6	1	ENSMUST00000210506.2, ENSMUST00000127161.2, ENSMUST00000148414.2	Irf7
ENSMUSG00000029106.15	E036	12.2932	0.0130201	1.17972	0.277414	0.942761	6.12841	5.30943	-0.414902	chr5	34778176	34778262	87	+	18	14	7	12	12	12	ENSMUST00000201810.4, ENSMUST00000114335.8	Add1
ENSMUSG00000036613.9	E018	74.3311	0.00679936	1.17974	0.27741	0.942761	13.3068	14.2454	0.199406	chr12	28914735	28914833	99	+	97	110	92	53	50	59	ENSMUST00000035657.9, ENSMUST00000221877.2, ENSMUST00000221574.2, ENSMUST00000220878.2	Eipr1
ENSMUSG00000040829.15	E029	4.67246	0.0353733	1.17972	0.277412	0.942761	3.04111	3.92283	0.735243	chr11	70356917	70357025	109	+	11	3	7	3	4	2	ENSMUST00000108563.9, ENSMUST00000039093.10, ENSMUST00000136029.2	Zmynd15
ENSMUSG00000002833.12	E017	39.1296	0.0322049	1.17943	0.277473	0.942781	9.37071	10.8832	0.434974	chr17	56403848	56403850	3	+	78	45	36	38	25	26	ENSMUST00000225843.2, ENSMUST00000226053.2, ENSMUST00000225342.2	Hdgfl2
ENSMUSG00000015243.5	E034	260.706	0.00377436	1.17964	0.277429	0.942781	25.1619	26.2346	0.126231	chr4	53077943	53078114	172	-	317	285	236	284	197	275	ENSMUST00000030010.4	Abca1
ENSMUSG00000015869.18	E009	273.194	0.00149822	1.17967	0.277424	0.942781	26.6149	25.7251	-0.102981	chr11	116368028	116368173	146	-	285	258	335	219	290	264	ENSMUST00000152874.8, ENSMUST00000152496.9, ENSMUST00000140917.8, ENSMUST00000142480.2, ENSMUST00000106391.8	Prpsap1
ENSMUSG00000017421.19	E030	39.2922	0.00435402	1.17947	0.277464	0.942781	10.545	9.71793	-0.237455	chr11	80294235	80294426	192	+	41	29	40	51	36	41	ENSMUST00000123726.2	Zfp207
ENSMUSG00000020911.15	E001	3.43394	0.224361	1.17952	0.277453	0.942781	2.33968	3.5788	1.2271	chr11	100031636	100031732	97	-	1	8	6	3	3	0	ENSMUST00000007317.8	Krt19
ENSMUSG00000028552.14	E041	98.5646	0.00454597	1.17954	0.27745	0.942781	15.5956	16.5496	0.174547	chr4	109240056	109240163	108	+	143	91	116	107	72	83	ENSMUST00000030281.12, ENSMUST00000102729.10, ENSMUST00000132165.9, ENSMUST00000175776.8, ENSMUST00000176251.8	Eps15
ENSMUSG00000030269.15	E024	26.368	0.00698476	1.17942	0.277474	0.942781	8.67882	7.88764	-0.277193	chr6	113243002	113243016	15	+	20	21	34	28	27	28	ENSMUST00000144976.4, ENSMUST00000113146.9, ENSMUST00000134945.8, ENSMUST00000137772.8, ENSMUST00000142938.8, ENSMUST00000148523.8	Mtmr14
ENSMUSG00000034201.14	E021	7.72095	0.135221	1.17942	0.277474	0.942781	5.16971	3.91307	-0.80477	chr11	5015301	5015327	27	-	3	11	9	7	4	12	ENSMUST00000056649.13	Gas2l1
ENSMUSG00000037816.11	E018	5.63807	0.0308692	1.17957	0.277443	0.942781	3.29096	4.17866	0.689759	chr13	50584294	50584623	330	+	15	7	6	4	1	4	ENSMUST00000176479.8, ENSMUST00000176508.2	Fbxw17
ENSMUSG00000039828.8	E021	14.4183	0.0431212	1.17946	0.277466	0.942781	5.60905	6.61097	0.475505	chr15	8128603	8128675	73	-	13	22	21	9	13	10	ENSMUST00000045766.8, ENSMUST00000227371.2	Wdr70
ENSMUSG00000041303.8	E006	30.425	0.00687065	1.17954	0.27745	0.942781	8.51759	9.35967	0.273612	chr1	54455043	54455178	136	-	45	31	37	22	26	27	ENSMUST00000041638.8	Gtf3c3
ENSMUSG00000041734.16	E011	2.4722	0.0464327	1.17951	0.277456	0.942781	2.088	2.88347	0.931782	chr3	86996789	86996937	149	-	5	3	4	2	1	1	ENSMUST00000107618.9, ENSMUST00000159976.8, ENSMUST00000041732.9	Kirrel
ENSMUSG00000049047.12	E007	13.1808	0.0117179	1.17949	0.27746	0.942781	5.49246	6.19201	0.346772	chrX	133658481	133658542	62	+	25	15	17	13	9	5	ENSMUST00000086884.5, ENSMUST00000086880.11, ENSMUST00000081834.10	Armcx3
ENSMUSG00000059811.14	E002	61.6966	0.00377447	1.1796	0.277438	0.942781	12.3437	13.2273	0.201865	chr17	80155821	80156491	671	-	96	50	76	70	46	47	ENSMUST00000112437.8, ENSMUST00000068282.7, ENSMUST00000223273.2	Atl2
ENSMUSG00000004270.14	E030	541.341	0.00361788	1.17924	0.277511	0.942792	34.8241	36.2164	0.123379	chr6	124680981	124681333	353	+	408	476	439	644	713	521	ENSMUST00000004381.14, ENSMUST00000135516.8	Lpcat3
ENSMUSG00000005371.16	E020	61.5144	0.00712563	1.17923	0.277513	0.942792	13.1857	12.2462	-0.21581	chr17	88316438	88316549	112	-	82	60	56	60	52	66	ENSMUST00000130379.9, ENSMUST00000005504.15, ENSMUST00000235112.2	Fbxo11
ENSMUSG00000019961.18	E003	105.589	0.00972703	1.17919	0.27752	0.942792	15.9235	17.122	0.21355	chr10	90984767	90984977	211	-	167	124	117	100	86	65	ENSMUST00000099355.12, ENSMUST00000105293.11, ENSMUST00000072239.14, ENSMUST00000217449.2	Tmpo
ENSMUSG00000021187.15	E002	1.69084	0.36864	1.17925	0.277509	0.942792	1.63738	2.58589	1.31896	chr12	101612824	101613000	177	-	5	1	2	0	0	3	ENSMUST00000162735.8, ENSMUST00000110047.9	Tc2n
ENSMUSG00000021458.18	E055	74.7457	0.0133742	1.17921	0.277517	0.942792	13.414	14.5846	0.244871	chr13	63444672	63444732	61	+	82	68	80	94	51	82	ENSMUST00000221820.2, ENSMUST00000220884.2, ENSMUST00000223204.2, ENSMUST00000091560.11, ENSMUST00000220863.2, ENSMUST00000021911.15, ENSMUST00000223007.2, ENSMUST00000222721.2, ENSMUST00000221501.2, ENSMUST00000221364.2, ENSMUST00000222282.2, ENSMUST00000223185.2, ENSMUST00000220885.2, ENSMUST00000222929.2, ENSMUST00000159152.3, ENSMUST00000223073.2	Aopep
ENSMUSG00000026784.15	E010	12.9654	0.0202592	1.17933	0.277492	0.942792	5.44433	6.36488	0.451904	chr2	22796837	22796937	101	+	35	11	6	10	7	14	ENSMUST00000148072.8, ENSMUST00000053729.14, ENSMUST00000152170.8	Pdss1
ENSMUSG00000032127.10	E023	64.3012	0.00257716	1.17931	0.277497	0.942792	13.3737	12.649	-0.162741	chr9	44270435	44270598	164	-	83	53	59	82	50	67	ENSMUST00000216089.2, ENSMUST00000214460.2, ENSMUST00000213740.2, ENSMUST00000214510.2, ENSMUST00000034644.10	Vps11
ENSMUSG00000033444.15	E011	27.4307	0.0357551	1.17924	0.277511	0.942792	7.85566	9.09059	0.423492	chr10	75080913	75080965	53	+	57	33	26	32	11	17	ENSMUST00000218766.2, ENSMUST00000105421.10, ENSMUST00000040105.8, ENSMUST00000219387.2	Specc1l
ENSMUSG00000068663.15	E025	66.1343	0.00280026	1.17926	0.277506	0.942792	13.5845	12.7468	-0.185982	chr16	10445243	10445365	123	+	83	61	61	68	55	75	ENSMUST00000038145.13, ENSMUST00000115824.10, ENSMUST00000066345.15, ENSMUST00000115823.2, ENSMUST00000122856.8, ENSMUST00000115828.9, ENSMUST00000115827.8, ENSMUST00000155633.8	Clec16a
ENSMUSG00000074221.13	E005	9.40058	0.0166154	1.17933	0.277493	0.942792	4.61537	5.44687	0.478844	chr7	29684724	29684751	28	+	13	9	13	13	6	5	ENSMUST00000209185.2, ENSMUST00000207940.2, ENSMUST00000148442.8, ENSMUST00000146074.8	Zfp568
ENSMUSG00000090112.9	E015	17.5977	0.0223563	1.17928	0.277504	0.942792	7.22378	6.26263	-0.413336	chr10	11042230	11042351	122	+	16	18	14	12	22	22	ENSMUST00000159810.8, ENSMUST00000159553.8, ENSMUST00000044053.13, ENSMUST00000054814.14, ENSMUST00000159541.8	Shprh
ENSMUSG00000015112.16	E007	547.542	0.00044032	1.17874	0.277612	0.942806	36.6373	35.7152	-0.0804677	chr6	6073402	6073542	141	-	557	466	543	663	520	561	ENSMUST00000015256.15, ENSMUST00000203551.2, ENSMUST00000188414.4	Slc25a13
ENSMUSG00000017740.18	E038	4.03662	0.034663	1.17861	0.277638	0.942806	3.60352	2.90498	-0.622242	chr2	164836850	164836957	108	+	3	4	5	3	5	4	ENSMUST00000202623.4, ENSMUST00000202223.4, ENSMUST00000099092.8	Slc12a5
ENSMUSG00000020075.9	E018	308.384	0.000961894	1.17851	0.27766	0.942806	27.4954	28.0306	0.0587282	chr10	62434011	62434670	660	-	536	304	373	271	179	276	ENSMUST00000045866.9	Ddx21
ENSMUSG00000020467.16	E002	12.5273	0.0158907	1.17878	0.277604	0.942806	5.30011	6.16512	0.437261	chr11	28803244	28803324	81	+	11	20	16	14	10	6	ENSMUST00000124103.2, ENSMUST00000020759.12	Efemp1
ENSMUSG00000020640.11	E017	58.6827	0.00438819	1.17886	0.277589	0.942806	12.8192	12.036	-0.183941	chr12	4682936	4683073	138	+	78	50	51	66	42	72	ENSMUST00000217981.2, ENSMUST00000219832.2, ENSMUST00000218072.2, ENSMUST00000220311.2, ENSMUST00000219007.2, ENSMUST00000062580.8	Itsn2
ENSMUSG00000020777.17	E004	3868.14	0.000607029	1.17851	0.27766	0.942806	78.7397	79.5712	0.0430954	chr11	116065814	116065919	106	-	3011	2572	3240	4738	4985	4295	ENSMUST00000066587.12, ENSMUST00000148601.2, ENSMUST00000130229.8, ENSMUST00000072948.11	Acox1
ENSMUSG00000020901.14	E021	2.19986	0.0678642	1.17849	0.277663	0.942806	2.90415	2.06772	-0.980589	chr11	68384984	68385109	126	+	3	2	3	4	0	2	ENSMUST00000126876.8, ENSMUST00000021283.8	Pik3r5
ENSMUSG00000021385.11	E002	22.6217	0.00595121	1.17856	0.27765	0.942806	7.16182	7.93834	0.298263	chr13	49574754	49574942	189	+	39	32	29	15	13	15	ENSMUST00000220856.2, ENSMUST00000220447.2	Ippk
ENSMUSG00000022723.17	E012	7.86481	0.106577	1.17871	0.277618	0.942806	5.06287	3.82363	-0.811191	chr16	59349586	59349618	33	-	9	3	4	18	5	9	ENSMUST00000044604.16, ENSMUST00000232544.2, ENSMUST00000172910.3, ENSMUST00000129350.2	Crybg3
ENSMUSG00000024130.17	E010	105.49	0.0115514	1.17891	0.277578	0.942806	17.4953	15.8361	-0.293319	chr17	24579862	24579953	92	+	135	100	90	219	49	67	ENSMUST00000148557.8, ENSMUST00000155889.2, ENSMUST00000079594.12, ENSMUST00000039013.15, ENSMUST00000234109.2, ENSMUST00000133816.8, ENSMUST00000149233.8, ENSMUST00000136295.2	Abca3
ENSMUSG00000025872.6	E001	263.181	0.000663906	1.179	0.27756	0.942806	25.466	26.0838	0.0724934	chr13	54606650	54608050	1401	-	301	268	306	257	231	244	ENSMUST00000026990.6	Thoc3
ENSMUSG00000026837.17	E014	5.05032	0.0909682	1.1785	0.277662	0.942806	3.22123	4.14569	0.728722	chr2	27854080	27854136	57	+	12	4	6	8	3	0	ENSMUST00000028280.14	Col5a1
ENSMUSG00000027109.17	E005	210.732	0.00144126	1.17898	0.277563	0.942806	22.546	23.3748	0.108163	chr2	72770887	72771083	197	-	308	258	284	164	150	151	ENSMUST00000066003.7, ENSMUST00000133615.2, ENSMUST00000129565.2, ENSMUST00000102689.10	Sp3
ENSMUSG00000027634.15	E016	34.9949	0.0113301	1.17878	0.277604	0.942806	10.1038	9.1691	-0.281983	chr2	156780471	156780495	25	-	39	20	47	49	24	36	ENSMUST00000072298.13, ENSMUST00000069600.13, ENSMUST00000109558.2, ENSMUST00000156491.8	Ndrg3
ENSMUSG00000028683.15	E020	28.3532	0.00734072	1.17893	0.277574	0.942806	8.7993	8.00427	-0.274647	chr4	116943886	116944042	157	+	20	17	27	31	32	40	ENSMUST00000155181.2, ENSMUST00000070610.6, ENSMUST00000106448.9, ENSMUST00000129587.2	Eif2b3
ENSMUSG00000029032.13	E010	11.2982	0.20843	1.17881	0.277599	0.942806	4.62894	6.38248	0.928908	chr4	154366463	154366474	12	-	22	19	3	3	5	18	ENSMUST00000169623.8, ENSMUST00000143141.8, ENSMUST00000144145.8, ENSMUST00000030898.12	Arhgef16
ENSMUSG00000029625.17	E017	27.8979	0.0112421	1.17874	0.277613	0.942806	9.01096	8.08781	-0.313531	chr5	145115643	145115645	3	+	29	28	26	25	25	35	ENSMUST00000160574.8, ENSMUST00000162244.8, ENSMUST00000160437.2, ENSMUST00000160422.8, ENSMUST00000160762.2	Cpsf4
ENSMUSG00000031828.10	E004	19.7908	0.0113689	1.17883	0.277595	0.942806	6.71542	7.54521	0.337416	chr8	120591742	120591818	77	+	31	28	22	13	20	9	ENSMUST00000212636.2, ENSMUST00000034287.10, ENSMUST00000212970.2	Klhl36
ENSMUSG00000032741.10	E015	55.4612	0.00531475	1.17861	0.277639	0.942806	12.4268	11.5646	-0.209667	chr5	120685514	120685558	45	-	53	49	51	72	45	65	ENSMUST00000046426.10, ENSMUST00000200708.2	Tpcn1
ENSMUSG00000032754.15	E013	82.3506	0.00264582	1.17867	0.277627	0.942806	13.9508	14.7838	0.169867	chr5	120658668	120658725	58	+	113	139	100	76	61	27	ENSMUST00000076051.12, ENSMUST00000111889.2, ENSMUST00000068326.14	Slc8b1
ENSMUSG00000035936.7	E007	163.863	0.00433598	1.17851	0.277659	0.942806	20.0371	20.9601	0.133913	chr13	25107950	25108066	117	-	161	160	164	231	157	123	ENSMUST00000037615.7	Aldh5a1
ENSMUSG00000036427.6	E020	947.408	0.001709	1.17893	0.277574	0.942806	45.659	46.9788	0.0947594	chr7	33907282	33907323	42	-	1213	707	829	1419	723	924	ENSMUST00000135243.3, ENSMUST00000205865.2, ENSMUST00000205870.2, ENSMUST00000038027.6	Gpi1
ENSMUSG00000039069.20	E009	70.3615	0.00460014	1.17848	0.277665	0.942806	13.9654	13.1206	-0.182462	chr2	179720416	179720616	201	+	88	78	79	58	71	56	ENSMUST00000147264.8, ENSMUST00000108901.8, ENSMUST00000087563.7, ENSMUST00000184862.8, ENSMUST00000142608.8, ENSMUST00000136803.2	Mtg2
ENSMUSG00000040350.17	E002	12.634	0.0119265	1.17852	0.277658	0.942806	5.35779	6.16798	0.407308	chr11	48728292	48728297	6	+	14	14	11	9	12	16	ENSMUST00000046903.6	Trim7
ENSMUSG00000040447.16	E021	128.392	0.00155921	1.17874	0.277614	0.942806	17.953	18.6764	0.11677	chr11	72349728	72349854	127	-	157	101	142	173	73	145	ENSMUST00000045303.10	Spns2
ENSMUSG00000040563.14	E011	24.3827	0.00554979	1.17906	0.277548	0.942806	8.4534	7.63207	-0.296311	chr9	21858242	21858348	107	+	27	25	24	32	21	20	ENSMUST00000188468.2, ENSMUST00000046371.13, ENSMUST00000190387.7	Plppr2
ENSMUSG00000041841.9	E004	5.48025	0.0544781	1.17849	0.277663	0.942806	4.1694	3.24497	-0.723995	chr15	5146409	5146430	22	+	3	6	3	5	4	11	ENSMUST00000227635.2	Rpl37
ENSMUSG00000042041.8	E002	154.966	0.0032117	1.179	0.277561	0.942806	19.9589	19.2543	-0.10661	chr19	4548272	4548611	340	-	368	171	151	91	109	101	ENSMUST00000048482.8	2010003K11Rik
ENSMUSG00000042541.11	E003	8.61435	0.026341	1.17847	0.277668	0.942806	4.36107	5.23587	0.528382	chr6	6576414	6578478	2065	-	10	12	8	11	8	4	ENSMUST00000205180.2	Sem1
ENSMUSG00000042744.17	E062	29.132	0.0477498	1.17896	0.277567	0.942806	9.36585	8.18302	-0.391745	chr5	121467521	121467684	164	+	39	12	36	30	24	37	ENSMUST00000042614.13	Hectd4
ENSMUSG00000054793.9	E003	21.3246	0.0141725	1.17871	0.277619	0.942806	6.54295	7.38451	0.350361	chr7	24198938	24199090	153	+	8	15	13	14	29	42	ENSMUST00000068023.8	Cadm4
ENSMUSG00000055301.9	E010	1.89304	0.581531	1.17862	0.277637	0.942806	3.48691	1.33247	-2.7768	chr3	137933812	137933924	113	+	1	0	3	0	0	7	ENSMUST00000196133.2	Adh7
ENSMUSG00000060601.14	E031	112.579	0.00369461	1.17901	0.277557	0.942806	17.543	16.6563	-0.152852	chr7	44202017	44202044	28	-	141	106	134	106	111	91	ENSMUST00000128600.3, ENSMUST00000207550.2, ENSMUST00000073488.12, ENSMUST00000107911.8, ENSMUST00000107912.8, ENSMUST00000123358.9, ENSMUST00000207737.2, ENSMUST00000132769.8, ENSMUST00000167197.8, ENSMUST00000107910.8, ENSMUST00000208366.2, ENSMUST00000209017.2, ENSMUST00000142298.2	Nr1h2
ENSMUSG00000069089.9	E009	57.0748	0.0105665	1.17884	0.277593	0.942806	12.7392	11.7545	-0.234669	chr13	100853009	100853127	119	-	71	48	61	53	44	71	ENSMUST00000225990.2, ENSMUST00000225056.2, ENSMUST00000091299.8	Cdk7
ENSMUSG00000071646.10	E021	119.202	0.00477616	1.17903	0.277554	0.942806	18.0918	17.0668	-0.172082	chr19	8925091	8925149	59	+	145	122	99	145	122	93	ENSMUST00000096240.3	Mta2
ENSMUSG00000079036.11	E013	31.8502	0.00611595	1.17878	0.277604	0.942806	9.62191	8.80391	-0.257951	chr12	87480027	87480888	862	-	44	26	38	37	25	27	ENSMUST00000160850.2, ENSMUST00000162986.2	Alkbh1
ENSMUSG00000097277.9	E018	26.7312	0.0497492	1.17865	0.277631	0.942806	7.7847	8.85675	0.374158	chr7	81178535	81178688	154	+	35	36	34	8	19	32	ENSMUST00000181492.3, ENSMUST00000180983.2, ENSMUST00000181264.2, ENSMUST00000240962.1, ENSMUST00000242652.1, ENSMUST00000242358.1, ENSMUST00000242281.1, ENSMUST00000180879.9, ENSMUST00000181164.8, ENSMUST00000241779.1, ENSMUST00000180705.2, ENSMUST00000241457.1, ENSMUST00000241762.1, ENSMUST00000242107.1, ENSMUST00000181903.9, ENSMUST00000241605.1	2900076A07Rik
ENSMUSG00000024537.6	E007	6.01785	0.284686	1.17843	0.277677	0.942809	3.03457	4.866	1.36402	chr18	67779122	67779557	436	+	17	1	11	1	6	3	ENSMUST00000236522.2	Psmg2
ENSMUSG00000034485.11	E027	14.6525	0.0118681	1.17841	0.277681	0.942809	5.72395	6.52888	0.380695	chr9	60783644	60783709	66	+	22	22	20	16	7	6	ENSMUST00000214354.2, ENSMUST00000050183.7, ENSMUST00000217656.2, ENSMUST00000214997.2	Uaca
ENSMUSG00000059820.15	E008	38.437	0.00625688	1.17841	0.27768	0.942809	9.76506	10.4093	0.185726	chr9	50521600	50521749	150	-	72	38	38	35	20	39	ENSMUST00000171462.8, ENSMUST00000147671.2, ENSMUST00000131351.8, ENSMUST00000145139.8, ENSMUST00000155435.8	Nkapd1
ENSMUSG00000017376.16	E015	19.4211	0.0153632	1.17836	0.27769	0.942811	7.53007	6.69149	-0.341935	chr11	78481709	78481815	107	-	26	17	9	20	18	27	ENSMUST00000142739.8	Nlk
ENSMUSG00000022661.15	E010	4.78422	0.058112	1.17835	0.277693	0.942811	3.93445	3.18429	-0.61095	chr16	45217332	45217658	327	-	4	6	3	9	5	2	ENSMUST00000167355.8, ENSMUST00000166512.2, ENSMUST00000171855.8, ENSMUST00000166630.2, ENSMUST00000023341.15, ENSMUST00000165910.8, ENSMUST00000163230.8	Cd200
ENSMUSG00000052712.18	E031	291.313	0.00127307	1.17835	0.277693	0.942811	27.5254	26.6694	-0.0960091	chr17	29501164	29501241	78	+	366	252	328	303	258	276	ENSMUST00000064709.13, ENSMUST00000235117.2, ENSMUST00000234256.2, ENSMUST00000235038.2, ENSMUST00000234028.2, ENSMUST00000235114.2, ENSMUST00000149405.4, ENSMUST00000235074.2, ENSMUST00000234377.2, ENSMUST00000234820.2, ENSMUST00000120346.9, ENSMUST00000234845.2, ENSMUST00000156215.9, ENSMUST00000234234.2, ENSMUST00000234773.2, ENSMUST00000234012.2, ENSMUST00000234711.2, ENSMUST00000234631.2, ENSMUST00000234054.2, ENSMUST00000235023.2, ENSMUST00000235040.2, ENSMUST00000234326.2, ENSMUST00000234459.2	BC004004
ENSMUSG00000024054.15	E032	20.0298	0.00687442	1.1783	0.277703	0.942819	6.86201	7.61966	0.303351	chr17	71687124	71687203	80	-	26	26	27	18	8	20	ENSMUST00000127430.2	Smchd1
ENSMUSG00000059495.15	E051	87.7935	0.00497083	1.17831	0.2777	0.942819	14.6017	15.5612	0.186688	chr9	42953929	42953972	44	-	107	96	120	68	71	78	ENSMUST00000165665.9, ENSMUST00000072767.7, ENSMUST00000215898.2	Arhgef12
ENSMUSG00000033335.18	E031	15.1898	0.0276246	1.17824	0.277714	0.942843	5.82913	6.8536	0.468538	chr9	21402542	21402722	181	+	29	19	13	16	11	8	ENSMUST00000169194.9	Dnm2
ENSMUSG00000020282.19	E017	15.2278	0.103183	1.17816	0.277731	0.942861	7.03423	5.70213	-0.607574	chr11	32161140	32161205	66	-	23	20	5	9	15	20	ENSMUST00000020524.15, ENSMUST00000137125.2, ENSMUST00000143036.8, ENSMUST00000146179.8	Rhbdf1
ENSMUSG00000023050.10	E004	4.81932	0.135194	1.17817	0.277729	0.942861	4.30684	2.91636	-1.12598	chr15	102408943	102409204	262	-	8	2	2	10	2	6	ENSMUST00000171565.8, ENSMUST00000169377.8, ENSMUST00000023812.10	Map3k12
ENSMUSG00000030890.17	E038	183.39	0.00106637	1.17816	0.277731	0.942861	22.0083	21.2366	-0.106491	chr7	105391984	105392125	142	+	181	193	189	205	183	159	ENSMUST00000163389.9, ENSMUST00000149695.8, ENSMUST00000033182.10	Ilk
ENSMUSG00000045659.19	E023	6.38608	0.191429	1.17808	0.277747	0.942902	4.69886	3.53285	-0.823973	chr7	115744151	115744231	81	-	13	3	1	5	4	13	ENSMUST00000084664.11, ENSMUST00000216517.2, ENSMUST00000181981.8, ENSMUST00000182511.8, ENSMUST00000182487.8, ENSMUST00000182443.8, ENSMUST00000181998.8, ENSMUST00000183281.2, ENSMUST00000182834.8	Plekha7
ENSMUSG00000086010.10	E019	49.0863	0.00315818	1.17803	0.277758	0.942927	11.0444	11.5793	0.137728	chr17	31381046	31381230	185	+	39	49	52	66	32	59	ENSMUST00000236237.2, ENSMUST00000236974.2, ENSMUST00000243811.1, ENSMUST00000148215.9, ENSMUST00000146320.4, ENSMUST00000243671.1, ENSMUST00000241364.1	Gm15318
ENSMUSG00000022498.17	E015	99.5182	0.00426507	1.17799	0.277767	0.942929	16.3042	15.4986	-0.148913	chr16	10909450	10909650	201	-	69	78	125	85	116	117	ENSMUST00000118362.8, ENSMUST00000145225.8, ENSMUST00000131012.2, ENSMUST00000038424.14	Txndc11
ENSMUSG00000038344.15	E001	555.368	0.00425465	1.17799	0.277765	0.942929	37.3422	35.7223	-0.140236	chrX	161561915	161564414	2500	-	565	525	590	675	443	579	ENSMUST00000112316.9, ENSMUST00000131463.2, ENSMUST00000041370.11	Txlng
ENSMUSG00000008333.13	E001	5.49145	0.199033	1.17769	0.277827	0.942963	4.21673	3.4143	-0.609724	chr2	142904959	142904980	22	+	13	1	1	6	5	8	ENSMUST00000008477.13	Snrpb2
ENSMUSG00000008845.10	E019	33.7371	0.00465122	1.17784	0.277795	0.942963	8.9111	9.70126	0.246689	chr6	124305921	124306003	83	+	48	48	49	39	14	16	ENSMUST00000203210.2, ENSMUST00000112541.8	Cd163
ENSMUSG00000019715.15	E030	220.82	0.00256211	1.17784	0.277796	0.942963	24.1388	23.0688	-0.136114	chr2	29848459	29850383	1925	+	214	207	215	265	227	204	ENSMUST00000019859.9	Gle1
ENSMUSG00000021767.20	E009	9.30233	0.0144086	1.17756	0.277853	0.942963	4.5154	5.3092	0.468106	chr14	21550957	21551146	190	+	15	12	11	5	6	9	ENSMUST00000183055.2, ENSMUST00000096222.12, ENSMUST00000183228.2, ENSMUST00000182964.3	Kat6b
ENSMUSG00000022191.17	E025	14.7322	0.053396	1.17764	0.277837	0.942963	6.797	5.66858	-0.525306	chr15	12865113	12865184	72	+	9	13	19	24	14	10	ENSMUST00000090292.13, ENSMUST00000169061.8, ENSMUST00000150211.8	Drosha
ENSMUSG00000022533.15	E046	139.313	0.0110947	1.17755	0.277855	0.942963	19.4623	18.2702	-0.18711	chr16	30207166	30207303	138	-	121	101	168	167	134	148	ENSMUST00000061350.13, ENSMUST00000136065.2, ENSMUST00000100013.9, ENSMUST00000153656.2	Atp13a3
ENSMUSG00000023104.10	E012	3.60417	0.0461038	1.17778	0.277809	0.942963	3.53262	2.69386	-0.782677	chr5	134620455	134620488	34	+	3	4	3	6	1	5	ENSMUST00000201674.2	Rfc2
ENSMUSG00000024392.18	E052	242.5	0.0019094	1.17766	0.277833	0.942963	24.4462	25.2134	0.0931502	chr17	35365002	35365145	144	+	327	200	263	240	229	226	ENSMUST00000166426.9, ENSMUST00000025250.14, ENSMUST00000172993.2, ENSMUST00000173550.8, ENSMUST00000172571.8, ENSMUST00000174281.9	Bag6
ENSMUSG00000024937.16	E015	19.676	0.00726607	1.17778	0.277808	0.942963	7.5943	6.8498	-0.298848	chr19	5766416	5766522	107	-	22	18	21	24	18	17	ENSMUST00000236215.2, ENSMUST00000235730.2, ENSMUST00000049295.15, ENSMUST00000237868.2, ENSMUST00000075606.6, ENSMUST00000237081.2	Ehbp1l1
ENSMUSG00000025862.15	E033	73.2641	0.0194145	1.17758	0.27785	0.942963	14.3546	12.9596	-0.299008	chrX	41339209	41339296	88	+	75	40	73	67	90	91	ENSMUST00000115072.8, ENSMUST00000115073.9, ENSMUST00000069619.14	Stag2
ENSMUSG00000026615.15	E038	161.79	0.00100221	1.1777	0.277826	0.942963	20.8048	19.9977	-0.117629	chr1	185142397	185142433	37	+	208	179	173	139	114	180	ENSMUST00000046514.13	Eprs
ENSMUSG00000031400.11	E015	5.13713	0.742543	1.17788	0.277787	0.942963	3.70267	2.10399	-1.63186	chrX	73471293	73471657	365	-	0	3	0	2	4	19	ENSMUST00000155963.2	G6pdx
ENSMUSG00000035242.16	E025	13.6872	0.0641907	1.17761	0.277843	0.942963	6.53656	5.35673	-0.575837	chr10	80665120	80665124	5	+	12	5	16	23	8	19	ENSMUST00000060987.15, ENSMUST00000180036.8	Oaz1
ENSMUSG00000040721.10	E003	96.6746	0.00815654	1.17779	0.277806	0.942963	16.3055	15.3164	-0.18386	chr14	55303664	55304738	1075	-	135	124	95	61	84	94	ENSMUST00000036328.9, ENSMUST00000176665.2	Zfhx2
ENSMUSG00000041119.13	E005	12.5899	0.0790788	1.17791	0.277783	0.942963	5.20832	6.39873	0.595395	chr17	31605238	31605247	10	+	17	14	11	14	16	5	ENSMUST00000236874.2, ENSMUST00000236454.2, ENSMUST00000047168.13, ENSMUST00000236850.2, ENSMUST00000143549.9, ENSMUST00000235719.2, ENSMUST00000131417.9, ENSMUST00000134525.9, ENSMUST00000137927.9, ENSMUST00000238091.2, ENSMUST00000235644.2, ENSMUST00000127929.8, ENSMUST00000236077.2	Pde9a
ENSMUSG00000044533.16	E006	41.2599	0.00486577	1.17772	0.27782	0.942963	10.7928	9.94234	-0.238683	chr17	24939225	24939235	11	+	41	45	30	54	39	40	ENSMUST00000054289.13, ENSMUST00000146867.2	Rps2
ENSMUSG00000044533.16	E017	321.554	0.000773934	1.17763	0.277839	0.942963	28.6344	27.8502	-0.0847578	chr17	24940597	24940688	92	+	288	323	344	356	303	325	ENSMUST00000054289.13, ENSMUST00000146867.2, ENSMUST00000129580.2, ENSMUST00000132803.2, ENSMUST00000170715.8, ENSMUST00000152407.8	Rps2
ENSMUSG00000060441.16	E016	2.25278	0.057699	1.17769	0.277827	0.942963	2.82093	1.95809	-1.05388	chr7	103927623	103927718	96	-	1	2	2	1	2	5	ENSMUST00000098179.9, ENSMUST00000051795.10	Trim5
ENSMUSG00000070315.14	E009	52.3772	0.0198135	1.17773	0.277818	0.942963	11.1446	12.2628	0.278624	chr9	35028665	35028728	64	+	55	74	50	34	43	61	ENSMUST00000093873.9, ENSMUST00000161823.3, ENSMUST00000240799.1, ENSMUST00000162566.3, ENSMUST00000159933.2, ENSMUST00000214597.2, ENSMUST00000247157.1	4930581F22Rik
ENSMUSG00000113019.3	E002	92.0434	0.0130948	1.17758	0.277849	0.942963	15.1954	15.7552	0.106205	chr13	74656136	74657815	1680	-	87	91	144	80	62	99	ENSMUST00000245997.1, ENSMUST00000220784.3	Gm47467
ENSMUSG00000021892.15	E014	189.998	0.00123475	1.17745	0.277877	0.943011	22.3034	21.5758	-0.099045	chr14	31156040	31156102	63	-	197	187	159	221	186	196	ENSMUST00000140002.8, ENSMUST00000091903.5	Sh3bp5
ENSMUSG00000028318.15	E023	29.6633	0.0210049	1.17746	0.277873	0.943011	9.38827	8.32916	-0.347358	chr4	45031941	45032112	172	+	55	25	26	15	28	34	ENSMUST00000133157.8, ENSMUST00000153252.2, ENSMUST00000029999.15, ENSMUST00000054723.9	Polr1e
ENSMUSG00000024414.14	E004	15.8124	0.0393362	1.17738	0.27789	0.943043	7.01326	5.93479	-0.483249	chr11	94544857	94544986	130	+	10	17	19	26	12	12	ENSMUST00000129498.8, ENSMUST00000125148.2	Mrpl27
ENSMUSG00000035495.16	E003	53.1356	0.0132251	1.1773	0.277907	0.943089	11.1953	12.4596	0.3119	chr4	46119143	46119281	139	-	85	44	76	52	27	50	ENSMUST00000107772.8, ENSMUST00000107770.2	Tstd2
ENSMUSG00000044252.19	E012	2.31227	0.137578	1.17721	0.277925	0.943138	2.8855	1.89386	-1.21549	chr18	12895614	12895622	9	-	1	1	2	6	0	4	ENSMUST00000145777.2	Osbpl1a
ENSMUSG00000004040.17	E002	977.304	0.001088	1.17711	0.277945	0.943139	47.5218	46.5313	-0.0703175	chr11	100777636	100779047	1412	-	1108	985	1044	1126	971	728	ENSMUST00000127638.8, ENSMUST00000103114.8	Stat3
ENSMUSG00000022098.11	E006	415.62	0.000532747	1.17711	0.277944	0.943139	32.0769	31.3309	-0.0728258	chr14	70717594	70717721	128	-	350	343	442	501	457	398	ENSMUST00000227944.2, ENSMUST00000226906.2, ENSMUST00000228501.2, ENSMUST00000022693.9	Bmp1
ENSMUSG00000034263.14	E008	39.1408	0.00659332	1.17712	0.277943	0.943139	9.72345	10.5983	0.250473	chr9	64879255	64879410	156	+	65	33	49	33	32	32	ENSMUST00000037504.7, ENSMUST00000170517.9, ENSMUST00000215789.2	Ints14
ENSMUSG00000043940.16	E011	2.938	0.8063	1.17714	0.277939	0.943139	3.62507	1.83609	-1.96377	chr5	101999265	101999379	115	-	5	0	0	3	9	0	ENSMUST00000173955.2	Wdfy3
ENSMUSG00000097194.4	E003	52.6604	0.00693609	1.17713	0.277942	0.943139	12.0276	11.5272	-0.123854	chr8	95156441	95159749	3309	-	72	43	60	48	45	55	ENSMUST00000180445.3	9330175E14Rik
ENSMUSG00000015474.17	E002	3.61737	0.133327	1.17702	0.277963	0.943148	3.64885	2.50659	-1.08418	chr17	34835637	34835637	1	-	2	4	2	10	3	1	ENSMUST00000064953.15, ENSMUST00000171121.9	Ppt2
ENSMUSG00000027775.10	E016	147.112	0.00317315	1.17706	0.277955	0.943148	20.0057	19.0082	-0.151676	chr3	67507926	67507973	48	+	194	146	144	161	153	103	ENSMUST00000029344.10	Mfsd1
ENSMUSG00000028141.13	E007	2.52308	0.0791642	1.17702	0.277964	0.943148	1.84355	2.63389	1.02979	chr3	94342278	94342422	145	-	14	1	1	1	0	1	ENSMUST00000203883.3, ENSMUST00000191506.8, ENSMUST00000204980.3, ENSMUST00000199678.4	Oaz3
ENSMUSG00000037119.5	E005	109.08	0.00164655	1.177	0.277967	0.943148	16.4187	17.1919	0.135523	chr15	58296046	58296113	68	+	140	132	105	91	97	102	ENSMUST00000037270.5	Fam91a1
ENSMUSG00000056268.16	E033	19.3122	0.00834171	1.17701	0.277966	0.943148	7.50363	6.73855	-0.311452	chr1	139095409	139095494	86	+	22	16	16	22	13	28	ENSMUST00000094505.6, ENSMUST00000199634.2, ENSMUST00000168527.8, ENSMUST00000200429.5, ENSMUST00000200295.5	Dennd1b
ENSMUSG00000024580.9	E005	95.2212	0.0125097	1.17697	0.277974	0.943158	14.6821	16.0817	0.267262	chr18	61851825	61851906	82	-	186	85	156	57	71	51	ENSMUST00000237466.2, ENSMUST00000238010.2, ENSMUST00000062991.9	Grpel2
ENSMUSG00000000134.18	E024	10.1155	0.0402733	1.17672	0.278024	0.943158	5.61618	4.72907	-0.497033	chrX	7633095	7633677	583	+	14	11	6	7	11	12	ENSMUST00000143680.8	Tfe3
ENSMUSG00000005823.10	E016	40.6723	0.0193044	1.17679	0.278011	0.943158	10.8226	9.48317	-0.384097	chr17	57550114	57550134	21	-	28	36	38	20	52	63	ENSMUST00000233568.2	Gpr108
ENSMUSG00000014402.16	E015	140.601	0.00185382	1.17682	0.278005	0.943158	19.3075	18.4774	-0.130091	chr7	46558653	46558711	59	-	140	127	124	137	146	168	ENSMUST00000211595.2, ENSMUST00000156335.9, ENSMUST00000209538.2, ENSMUST00000211076.2, ENSMUST00000143413.3, ENSMUST00000210664.2, ENSMUST00000014546.15, ENSMUST00000140693.2	Tsg101
ENSMUSG00000020413.12	E010	22.4445	0.0295872	1.17675	0.27802	0.943158	8.1524	7.07273	-0.411652	chr11	8957494	8957604	111	-	25	14	18	34	33	11	ENSMUST00000129115.2, ENSMUST00000020683.10, ENSMUST00000127578.2, ENSMUST00000139877.8, ENSMUST00000146002.8, ENSMUST00000152890.8	Hus1
ENSMUSG00000020986.14	E012	132.871	0.0151329	1.17694	0.27798	0.943158	19.3724	17.6146	-0.2813	chr12	59025350	59025401	52	-	148	124	106	211	117	105	ENSMUST00000165134.2, ENSMUST00000021375.12	Sec23a
ENSMUSG00000022100.15	E010	179.233	0.00119408	1.17683	0.278003	0.943158	21.5457	20.8564	-0.0968982	chr14	70908492	70908706	215	-	166	122	173	254	172	192	ENSMUST00000226448.2, ENSMUST00000022696.8, ENSMUST00000228346.2, ENSMUST00000167242.8	Xpo7
ENSMUSG00000024955.16	E007	222.359	0.00106821	1.17675	0.278018	0.943158	24.1986	23.4517	-0.0941881	chr19	6891188	6891316	129	-	239	255	254	258	146	213	ENSMUST00000173308.2, ENSMUST00000172975.3, ENSMUST00000173635.2, ENSMUST00000025906.12, ENSMUST00000239322.2	Esrra
ENSMUSG00000025153.10	E045	6131.85	0.00422496	1.1769	0.277987	0.943158	84.6847	86.711	0.101507	chr11	120709564	120710026	463	-	3964	1564	1685	12298	4630	11782	ENSMUST00000055655.9, ENSMUST00000206589.2	Fasn
ENSMUSG00000027715.10	E012	7.44333	0.0878518	1.17676	0.278017	0.943158	3.47772	4.50228	0.745886	chr3	36624885	36625128	244	-	19	18	4	5	1	2	ENSMUST00000029270.10, ENSMUST00000145309.2, ENSMUST00000196316.2, ENSMUST00000147380.2	Ccna2
ENSMUSG00000036403.16	E007	7.57353	0.0235736	1.17672	0.278025	0.943158	4.94585	4.11279	-0.532996	chr5	76743240	76743381	142	+	10	8	7	12	6	4	ENSMUST00000121979.8, ENSMUST00000130651.2, ENSMUST00000049060.8	Cep135
ENSMUSG00000039781.15	E027	10.7389	0.0558881	1.17677	0.278014	0.943158	5.75648	4.78565	-0.534025	chr11	119963664	119963800	137	-	4	9	14	16	9	12	ENSMUST00000106229.8, ENSMUST00000180242.2, ENSMUST00000106227.8	Cep131
ENSMUSG00000059436.14	E003	253.116	0.0054825	1.17682	0.278005	0.943158	25.9706	24.6784	-0.154111	chr12	76984965	76985439	475	-	297	285	298	268	229	177	ENSMUST00000082136.7, ENSMUST00000110395.11, ENSMUST00000218640.2	Max
ENSMUSG00000061589.15	E039	85.6807	0.00553689	1.17676	0.278017	0.943158	15.4674	14.5245	-0.184477	chr10	80629341	80629652	312	+	125	101	77	98	68	62	ENSMUST00000150338.8, ENSMUST00000105336.9, ENSMUST00000138505.2, ENSMUST00000149394.2, ENSMUST00000127740.8	Dot1l
ENSMUSG00000079469.11	E013	36.5869	0.0172821	1.17667	0.278034	0.943176	9.22399	10.2522	0.307045	chr9	72925152	72925365	214	-	37	55	51	32	21	30	ENSMUST00000184776.2, ENSMUST00000184389.8, ENSMUST00000184035.8, ENSMUST00000183746.8, ENSMUST00000098566.5	Pigb
ENSMUSG00000037519.18	E025	118.264	0.00826754	1.17662	0.278044	0.943198	17.0048	18.1821	0.197508	chr7	144045189	144045389	201	-	191	103	139	150	71	89	ENSMUST00000168134.10, ENSMUST00000182226.8, ENSMUST00000182958.8	Ppfia1
ENSMUSG00000029106.15	E029	10.2966	0.0137141	1.17659	0.278052	0.94321	4.78759	5.57746	0.441486	chr5	34774159	34774251	93	+	17	14	12	11	8	3	ENSMUST00000052836.14, ENSMUST00000001108.11	Add1
ENSMUSG00000002496.11	E072	76.3097	0.0117989	1.17651	0.278068	0.943224	14.667	13.4632	-0.250683	chr17	24841499	24841642	144	-	71	64	86	73	66	99	ENSMUST00000227745.2, ENSMUST00000228412.2, ENSMUST00000227754.2, ENSMUST00000097373.2, ENSMUST00000226284.2, ENSMUST00000227607.2, ENSMUST00000226398.2	Tsc2
ENSMUSG00000031877.10	E013	246.021	0.00351487	1.17651	0.278067	0.943224	25.4428	24.4783	-0.116547	chr8	105694392	105694464	73	+	285	262	215	273	209	253	ENSMUST00000212330.2, ENSMUST00000043183.8	Ces2g
ENSMUSG00000037461.11	E028	122.01	0.00395837	1.17654	0.278062	0.943224	18.1488	17.3485	-0.133121	chr1	191353759	191354858	1100	+	135	155	147	116	93	103	ENSMUST00000194785.2, ENSMUST00000045450.7	Ints7
ENSMUSG00000001065.16	E029	3.62039	0.0706882	1.17639	0.278092	0.943258	3.50988	2.60972	-0.855633	chr8	123996483	123996484	2	+	4	1	3	6	1	7	ENSMUST00000001092.15	Zfp276
ENSMUSG00000017146.13	E022	4.02054	0.0356512	1.17637	0.278097	0.943258	2.27626	3.18177	0.966846	chr11	101415237	101415371	135	-	8	8	7	0	2	1	ENSMUST00000017290.11	Brca1
ENSMUSG00000028261.14	E008	272.413	0.00502236	1.17642	0.278087	0.943258	25.6183	26.7927	0.135774	chr4	24903132	24903485	354	+	326	322	346	266	142	283	ENSMUST00000029925.10, ENSMUST00000146721.2, ENSMUST00000151249.2	Ndufaf4
ENSMUSG00000052712.18	E034	145.644	0.00116959	1.17637	0.278097	0.943258	19.0114	19.7987	0.120284	chr17	29501703	29501710	8	+	189	130	190	137	119	132	ENSMUST00000234377.2, ENSMUST00000234773.2, ENSMUST00000064709.13, ENSMUST00000235117.2, ENSMUST00000234256.2, ENSMUST00000120346.9, ENSMUST00000234845.2, ENSMUST00000234028.2, ENSMUST00000235038.2, ENSMUST00000156215.9, ENSMUST00000235023.2, ENSMUST00000235040.2, ENSMUST00000234711.2, ENSMUST00000149405.4, ENSMUST00000234326.2, ENSMUST00000234459.2, ENSMUST00000235074.2, ENSMUST00000234234.2	BC004004
ENSMUSG00000074178.4	E002	5.65189	0.0587912	1.17637	0.278097	0.943258	4.01672	3.68932	-0.245597	chr8	87472327	87473231	905	+	6	8	4	4	5	7	ENSMUST00000098532.3, ENSMUST00000238340.2	Gm10638
ENSMUSG00000022570.8	E026	51.7985	0.00602158	1.17634	0.278102	0.943261	11.2478	12.0754	0.206899	chr15	75800362	75800392	31	-	55	47	70	55	55	34	ENSMUST00000230884.2, ENSMUST00000229641.2, ENSMUST00000230736.2, ENSMUST00000230610.2, ENSMUST00000229668.2, ENSMUST00000229951.2, ENSMUST00000023231.7, ENSMUST00000230364.2	Gfus
ENSMUSG00000079508.9	E013	83.6846	0.0113347	1.1763	0.27811	0.943274	15.3123	14.1707	-0.227114	chrX	93441728	93441808	81	+	73	72	97	113	73	79	ENSMUST00000113896.8, ENSMUST00000113897.9, ENSMUST00000113895.2, ENSMUST00000113898.8	Apoo
ENSMUSG00000010064.16	E009	2908.58	0.00057939	1.17627	0.278117	0.943285	71.8376	72.6227	0.0425254	chr9	107532269	107532366	98	-	2887	2334	2456	3443	3289	3013	ENSMUST00000195739.2, ENSMUST00000167868.8, ENSMUST00000177567.8, ENSMUST00000192211.2, ENSMUST00000010208.14, ENSMUST00000194230.2, ENSMUST00000194895.6, ENSMUST00000193932.6	Slc38a3
ENSMUSG00000032254.11	E028	1.88604	0.345751	1.17625	0.278121	0.943285	2.90893	1.64592	-1.6438	chr9	61834630	61834749	120	-	2	0	2	7	0	1	ENSMUST00000214295.2, ENSMUST00000216717.2, ENSMUST00000213595.2, ENSMUST00000034815.9	Kif23
ENSMUSG00000028737.16	E004	10.4942	0.0734087	1.17619	0.278132	0.943306	4.65589	5.87351	0.671684	chr4	139361120	139361207	88	+	13	19	7	6	8	11	ENSMUST00000124987.2	Aldh4a1
ENSMUSG00000060802.9	E004	14880.9	0.000757882	1.17618	0.278135	0.943306	121.133	121.936	0.0363062	chr2	121983132	121983564	433	+	18080	16107	17236	15156	13370	11385	ENSMUST00000102476.5	B2m
ENSMUSG00000003123.16	E022	50.1017	0.00350771	1.17612	0.278146	0.943323	11.0393	11.8006	0.194263	chr7	25094926	25095804	879	-	47	66	47	44	47	51	ENSMUST00000003207.11	Lipe
ENSMUSG00000020309.7	E003	180.626	0.00586411	1.17608	0.278155	0.943323	22.0516	20.9994	-0.145813	chr11	30929565	30929600	36	-	198	198	229	170	126	186	ENSMUST00000101394.5	Chac2
ENSMUSG00000022372.15	E005	9.7756	0.0135843	1.17609	0.278154	0.943323	4.35252	5.09143	0.453182	chr15	66655458	66655605	148	-	18	17	15	6	4	3	ENSMUST00000100572.10, ENSMUST00000168522.2, ENSMUST00000164163.8, ENSMUST00000168589.8	Sla
ENSMUSG00000039804.16	E005	34.821	0.0125714	1.17611	0.278149	0.943323	10.1039	9.12359	-0.296465	chr2	164844559	164844600	42	-	53	40	27	37	30	28	ENSMUST00000121377.8, ENSMUST00000122070.2, ENSMUST00000040381.15	Ncoa5
ENSMUSG00000026155.14	E025	83.487	0.0117479	1.17605	0.278161	0.943328	14.1798	15.3381	0.230167	chr1	23961119	23961398	280	-	91	111	98	92	63	59	ENSMUST00000027339.14	Smap1
ENSMUSG00000000441.18	E012	237.683	0.00367312	1.17567	0.278239	0.943334	24.1011	24.932	0.102067	chr6	115597226	115597279	54	-	285	252	267	178	258	204	ENSMUST00000112949.8, ENSMUST00000130528.8, ENSMUST00000203276.2, ENSMUST00000203142.2, ENSMUST00000000451.14, ENSMUST00000203759.2, ENSMUST00000124553.4	Raf1
ENSMUSG00000002475.17	E010	232.516	0.00101463	1.17552	0.27827	0.943334	23.9903	24.7002	0.087768	chr18	10652223	10652361	139	-	235	216	263	346	202	161	ENSMUST00000002549.9, ENSMUST00000144150.9, ENSMUST00000117726.9, ENSMUST00000117828.9, ENSMUST00000234419.2	Abhd3
ENSMUSG00000018697.15	E004	47.2461	0.018035	1.17571	0.278232	0.943334	10.5772	11.494	0.241977	chr11	84333392	84333463	72	-	73	50	64	21	47	37	ENSMUST00000018841.3, ENSMUST00000127042.8, ENSMUST00000141093.2	Aatf
ENSMUSG00000019577.7	E011	46.417	0.0510117	1.1758	0.278213	0.943334	11.4999	10.5979	-0.237793	chr6	5494890	5495031	142	-	139	32	19	46	40	24	ENSMUST00000019721.7, ENSMUST00000134068.2, ENSMUST00000203347.3	Pdk4
ENSMUSG00000020460.16	E005	325.464	0.000844047	1.17563	0.278248	0.943334	28.5587	27.9788	-0.0626204	chr11	29496703	29496788	86	-	299	266	327	340	317	401	ENSMUST00000102844.4, ENSMUST00000150739.2, ENSMUST00000102845.11	Rps27a
ENSMUSG00000020492.12	E004	2.78623	0.0599014	1.17557	0.278259	0.943334	2.16054	3.01165	0.95878	chr11	87006930	87006970	41	+	6	2	6	1	2	1	ENSMUST00000131202.2, ENSMUST00000020794.6	Ska2
ENSMUSG00000020716.17	E025	10.4092	0.205423	1.17527	0.278321	0.943334	4.49576	5.91058	0.791021	chr11	79332455	79332528	74	+	20	17	9	12	0	9	ENSMUST00000108251.9, ENSMUST00000219057.2, ENSMUST00000071325.9	Nf1
ENSMUSG00000022377.17	E029	32.136	0.00983149	1.17591	0.27819	0.943334	9.63347	8.74206	-0.281893	chr15	64021455	64021524	70	-	32	25	36	45	35	22	ENSMUST00000176384.8, ENSMUST00000175793.8, ENSMUST00000177083.8, ENSMUST00000110115.9, ENSMUST00000176014.8, ENSMUST00000177035.8, ENSMUST00000177371.8, ENSMUST00000177374.8, ENSMUST00000110114.10, ENSMUST00000175799.8, ENSMUST00000023008.16	Asap1
ENSMUSG00000022831.15	E011	20.2712	0.0381273	1.17526	0.278322	0.943334	7.84278	6.80395	-0.411593	chr16	36776996	36777002	7	+	22	14	31	14	20	22	ENSMUST00000164050.8, ENSMUST00000023531.15	Hcls1
ENSMUSG00000022843.18	E013	93.8539	0.00525828	1.17571	0.278231	0.943334	15.1006	16.1535	0.197935	chr16	20526593	20526666	74	-	83	92	112	119	80	84	ENSMUST00000120099.8, ENSMUST00000148131.8, ENSMUST00000131522.8, ENSMUST00000123417.2, ENSMUST00000144400.8, ENSMUST00000007207.15, ENSMUST00000153075.8, ENSMUST00000232309.2	Clcn2
ENSMUSG00000024132.7	E012	902.959	0.000739424	1.17583	0.278207	0.943334	45.5884	44.8218	-0.056048	chr17	24655152	24655298	147	+	860	707	1024	1014	1019	811	ENSMUST00000024946.7, ENSMUST00000234023.2, ENSMUST00000234304.2, ENSMUST00000234150.2, ENSMUST00000234019.2	Eci1
ENSMUSG00000024451.10	E047	8.06748	0.0158125	1.17559	0.278256	0.943334	4.19631	5.04209	0.530625	chr18	38130177	38130585	409	-	15	7	11	7	6	5	ENSMUST00000237188.2	Arap3
ENSMUSG00000024943.10	E018	39.459	0.00341273	1.17596	0.27818	0.943334	9.7714	10.5519	0.2234	chr19	23208922	23209091	170	-	49	47	38	29	38	39	ENSMUST00000223934.2, ENSMUST00000226111.2, ENSMUST00000087556.7	Smc5
ENSMUSG00000026958.14	E031	14.5108	0.0239004	1.17552	0.27827	0.943334	6.6813	5.715	-0.452016	chr2	25246344	25246344	1	-	20	9	18	9	18	14	ENSMUST00000139108.8, ENSMUST00000135473.2, ENSMUST00000150305.2, ENSMUST00000125248.2, ENSMUST00000028332.8	Dpp7
ENSMUSG00000027341.11	E003	91.1966	0.0322132	1.17562	0.27825	0.943334	16.2887	14.4297	-0.355678	chr2	132085939	132086061	123	-	118	71	68	126	112	59	ENSMUST00000180286.2, ENSMUST00000110163.8, ENSMUST00000028816.9, ENSMUST00000110164.8	Tmem230
ENSMUSG00000028145.10	E010	447.558	0.00836139	1.17585	0.278202	0.943334	33.7518	32.2535	-0.141303	chr3	94238847	94239847	1001	+	537	514	631	329	341	404	ENSMUST00000049822.10	Them4
ENSMUSG00000028161.18	E029	285.956	0.00385447	1.17544	0.278287	0.943334	26.2939	27.2785	0.111592	chr3	136641541	136643488	1948	+	295	287	314	292	320	222	ENSMUST00000070198.14	Ppp3ca
ENSMUSG00000028282.13	E019	13.3408	0.0109231	1.17538	0.278299	0.943334	5.47417	6.13918	0.331628	chr4	32652674	32653265	592	+	23	21	16	13	7	5	ENSMUST00000178925.8, ENSMUST00000108178.2, ENSMUST00000029950.10	Casp8ap2
ENSMUSG00000028329.14	E009	40.9245	0.00566166	1.17568	0.278236	0.943334	9.97198	10.7376	0.21511	chr4	46185591	46185649	59	-	62	46	44	31	35	35	ENSMUST00000130051.2, ENSMUST00000058232.11, ENSMUST00000142380.2, ENSMUST00000141318.2, ENSMUST00000030013.12, ENSMUST00000132358.8	Xpa
ENSMUSG00000028651.13	E010	3.28204	0.0391339	1.17566	0.278242	0.943334	2.4944	3.30556	0.812904	chr4	123030594	123030664	71	-	7	5	3	2	1	3	ENSMUST00000137778.2, ENSMUST00000136466.8	Ppie
ENSMUSG00000029594.13	E010	15.9077	0.0579144	1.17533	0.278309	0.943334	5.78121	6.98713	0.548284	chr5	120258359	120258366	8	+	15	23	29	13	8	11	ENSMUST00000202777.2, ENSMUST00000031590.12	Rbm19
ENSMUSG00000030016.15	E018	29.6193	0.0306188	1.17536	0.278303	0.943334	8.20226	9.54506	0.439981	chr6	83918227	83918265	39	+	49	32	19	27	32	23	ENSMUST00000203324.3, ENSMUST00000203455.3, ENSMUST00000204751.3, ENSMUST00000204110.3, ENSMUST00000203273.3, ENSMUST00000032088.14, ENSMUST00000203891.3, ENSMUST00000113835.10, ENSMUST00000113836.6, ENSMUST00000204202.3, ENSMUST00000203808.2	Zfp638
ENSMUSG00000030228.20	E001	2.26191	0.0555341	1.1757	0.278234	0.943334	2.02633	2.88408	1.01893	chr6	139564219	139564234	16	+	3	4	2	2	2	1	ENSMUST00000188066.2	Pik3c2g
ENSMUSG00000030498.16	E027	484.854	0.00113572	1.17573	0.278226	0.943334	34.617	33.812	-0.0736184	chr7	51643039	51644201	1163	+	518	464	554	370	639	371	ENSMUST00000208711.2, ENSMUST00000129604.8, ENSMUST00000051912.13, ENSMUST00000107591.9	Gas2
ENSMUSG00000030605.16	E004	146.402	0.00101113	1.17587	0.278198	0.943334	19.8215	19.1164	-0.107399	chr7	78783887	78784294	408	-	233	167	156	164	102	95	ENSMUST00000107409.5, ENSMUST00000205649.2, ENSMUST00000205563.2, ENSMUST00000206338.2, ENSMUST00000032825.14	Mfge8
ENSMUSG00000030720.17	E013	40.9794	0.0122599	1.17568	0.278238	0.943334	10.8079	9.96294	-0.236727	chr7	126174516	126174584	69	-	84	41	33	32	37	30	ENSMUST00000084589.11, ENSMUST00000098036.9, ENSMUST00000124177.2, ENSMUST00000116269.9, ENSMUST00000032962.11	Cln3
ENSMUSG00000031060.17	E013	32.8625	0.0282964	1.17529	0.278318	0.943334	9.7682	8.60983	-0.366464	chrX	20510911	20510971	61	+	33	33	16	54	33	29	ENSMUST00000082089.14, ENSMUST00000064911.7, ENSMUST00000115374.8, ENSMUST00000084383.10, ENSMUST00000141128.2, ENSMUST00000115375.8, ENSMUST00000177738.8	Rbm10
ENSMUSG00000032080.7	E003	37099.2	0.000778662	1.17552	0.27827	0.943334	145.611	146.123	0.0224969	chr9	46153577	46154757	1181	+	85734	47828	60309	33333	8831	8393	ENSMUST00000034585.7	Apoa4
ENSMUSG00000036040.15	E018	17.3465	0.105481	1.17538	0.278298	0.943334	5.56219	7.05536	0.688123	chr2	26991619	26991745	127	+	15	29	41	2	10	11	ENSMUST00000091233.7, ENSMUST00000169787.8	Adamtsl2
ENSMUSG00000037816.11	E025	2.32408	0.0580604	1.17587	0.278199	0.943334	1.90391	2.74231	1.05326	chr13	50585787	50586136	350	+	5	3	4	1	2	0	ENSMUST00000177541.2	Fbxw17
ENSMUSG00000041688.17	E018	6.05426	0.0228257	1.1753	0.278314	0.943334	3.48302	4.37305	0.657335	chrX	144272820	144272968	149	-	15	5	8	3	4	4	ENSMUST00000143610.3	Amot
ENSMUSG00000042190.13	E011	17.6146	0.0343107	1.17527	0.27832	0.943334	6.17267	7.20166	0.446324	chr5	113788282	113788457	176	-	36	26	15	7	12	15	ENSMUST00000047936.13, ENSMUST00000151460.2	Cmklr1
ENSMUSG00000042684.9	E001	11.7031	0.0524761	1.1755	0.278274	0.943334	6.09625	5.14363	-0.491404	chr1	153378761	153379303	543	-	18	8	14	14	6	13	ENSMUST00000041874.9	Npl
ENSMUSG00000043831.13	E011	43.4891	0.00325134	1.17531	0.278313	0.943334	11.0351	10.3298	-0.192182	chr7	66873357	66873639	283	+	48	44	41	49	41	41	ENSMUST00000208512.2, ENSMUST00000058771.13, ENSMUST00000207757.2, ENSMUST00000207823.2, ENSMUST00000208569.2, ENSMUST00000179106.3, ENSMUST00000208213.2, ENSMUST00000208998.2, ENSMUST00000208698.2	Lysmd4
ENSMUSG00000043909.17	E065	2.18806	0.0801827	1.17567	0.278239	0.943334	1.98273	2.77242	0.967714	chr2	121101843	121101850	8	-	3	5	2	3	0	1	ENSMUST00000136617.8, ENSMUST00000124060.2, ENSMUST00000110648.8	Trp53bp1
ENSMUSG00000052137.12	E002	3.71406	0.0367903	1.17547	0.27828	0.943334	2.69766	3.53761	0.782687	chr4	12089441	12089523	83	+	5	3	7	2	4	2	ENSMUST00000063839.6, ENSMUST00000095143.9	Rbm12b2
ENSMUSG00000054453.12	E005	3.75251	0.0488139	1.17551	0.278273	0.943334	2.87239	3.66491	0.703597	chrX	9798972	9799106	135	+	11	3	1	9	1	0	ENSMUST00000067529.9, ENSMUST00000086165.4	Sytl5
ENSMUSG00000055065.8	E010	483.087	0.000447792	1.17555	0.278264	0.943334	34.2136	34.4093	0.0178553	chr15	79422760	79422932	173	-	605	538	546	479	362	443	ENSMUST00000229877.2, ENSMUST00000054014.9, ENSMUST00000231053.2, ENSMUST00000229431.2	Ddx17
ENSMUSG00000070047.15	E032	1.94374	0.218831	1.17535	0.278305	0.943334	2.7311	1.71096	-1.34983	chr8	45498770	45498822	53	+	0	3	1	1	2	4	ENSMUST00000186342.3	Fat1
ENSMUSG00000071708.12	E008	3.88718	0.291938	1.17543	0.278288	0.943334	3.63364	2.63149	-0.93173	chrX	156243413	156243857	445	-	0	1	7	6	1	8	ENSMUST00000146026.2, ENSMUST00000127089.2	Sms
ENSMUSG00000078440.11	E006	2.93001	0.383024	1.17559	0.278256	0.943334	3.32467	2.15464	-1.2522	chr10	81221882	81221935	54	+	1	5	0	3	1	7	ENSMUST00000145416.2	Dohh
ENSMUSG00000022020.16	E017	31.6029	0.0139056	1.17522	0.278332	0.943353	9.58916	8.55976	-0.329638	chr14	79588813	79588941	129	-	30	27	31	38	35	29	ENSMUST00000022597.15, ENSMUST00000163486.2	Naa16
ENSMUSG00000014599.11	E004	32.8759	0.0105097	1.17515	0.278345	0.943367	8.95727	9.76361	0.250304	chr3	107654042	107654100	59	-	63	26	37	42	31	9	ENSMUST00000120243.8, ENSMUST00000014743.10, ENSMUST00000118593.8, ENSMUST00000120654.8	Csf1
ENSMUSG00000020166.16	E035	14.8455	0.0406767	1.17508	0.278359	0.943367	6.75988	5.7773	-0.454506	chr10	116373184	116373353	170	-	16	6	22	15	15	16	ENSMUST00000169576.8	Cnot2
ENSMUSG00000024535.17	E004	35.4198	0.0264248	1.17509	0.278359	0.943367	10.3654	9.04604	-0.395549	chr18	53378841	53378924	84	+	43	37	31	49	20	38	ENSMUST00000165032.9, ENSMUST00000236830.2, ENSMUST00000235675.2, ENSMUST00000025417.9	Snx24
ENSMUSG00000032363.16	E004	5.74966	0.0421215	1.17516	0.278343	0.943367	4.38274	3.51192	-0.639868	chr9	90045255	90045278	24	+	10	6	5	6	3	6	ENSMUST00000113059.8, ENSMUST00000147250.8, ENSMUST00000167122.8, ENSMUST00000134996.8	Adamts7
ENSMUSG00000048865.17	E005	15.4053	0.00986473	1.17509	0.278359	0.943367	5.86128	6.62052	0.352459	chr1	171228124	171228268	145	+	27	22	20	14	10	5	ENSMUST00000056449.9, ENSMUST00000131607.7, ENSMUST00000135312.3	Arhgap30
ENSMUSG00000075703.17	E007	2.54691	0.17767	1.17513	0.27835	0.943367	2.00026	3.02636	1.19534	chr5	30437814	30439671	1858	+	2	7	3	3	1	0	ENSMUST00000198788.2	Selenoi
ENSMUSG00000032405.11	E006	55.2982	0.00294345	1.17503	0.278369	0.943388	11.6872	12.4195	0.17722	chr9	62794590	62794669	80	-	84	64	58	56	44	38	ENSMUST00000214830.2, ENSMUST00000215501.2, ENSMUST00000098651.6	Pias1
ENSMUSG00000002496.11	E027	18.1083	0.0587689	1.17487	0.278403	0.943398	6.32372	7.44925	0.474281	chr17	24820363	24820431	69	-	24	25	18	8	23	12	ENSMUST00000227745.2	Tsc2
ENSMUSG00000014313.16	E013	55.2698	0.0696884	1.17465	0.278449	0.943398	13.0127	10.7219	-0.564451	chr15	35937431	35937791	361	-	48	54	33	41	86	61	ENSMUST00000153512.2, ENSMUST00000127999.2	Cox6c
ENSMUSG00000017485.12	E029	73.1305	0.0108726	1.17494	0.278388	0.943398	14.3094	13.1135	-0.255267	chr14	6059856	6059969	114	-	80	62	57	79	93	67	ENSMUST00000017629.12	Top2b
ENSMUSG00000017802.15	E007	3.47572	0.0480538	1.17444	0.278491	0.943398	3.46156	2.60996	-0.815338	chr11	100990915	100991032	118	-	3	4	2	5	1	6	ENSMUST00000142733.8	Retreg3
ENSMUSG00000019986.18	E034	12.1139	0.0163756	1.17475	0.278426	0.943398	6.07589	5.31412	-0.387446	chr10	20955299	20956327	1029	+	23	11	14	15	8	6	ENSMUST00000163505.3, ENSMUST00000105525.12, ENSMUST00000213104.2	Ahi1
ENSMUSG00000020780.16	E016	200.575	0.000862879	1.17435	0.278509	0.943398	22.8418	22.2135	-0.0834452	chr11	116156183	116156378	196	-	211	172	197	210	190	230	ENSMUST00000021133.16, ENSMUST00000127205.8, ENSMUST00000106425.4	Srp68
ENSMUSG00000021265.4	E007	13.1032	0.0107187	1.17467	0.278444	0.943398	5.16496	5.91155	0.39043	chr12	108801578	108801746	169	-	25	15	25	5	8	6	ENSMUST00000021693.4, ENSMUST00000139714.2	Slc25a29
ENSMUSG00000022394.15	E007	5.01641	0.117715	1.1743	0.278519	0.943398	4.2616	3.04066	-0.974968	chr15	81551598	81552830	1233	+	4	6	3	5	1	11	ENSMUST00000172620.8	L3mbtl2
ENSMUSG00000022723.17	E010	4.52519	0.18918	1.17463	0.278451	0.943398	2.84247	4.1752	1.11038	chr16	59345334	59345977	644	-	7	1	11	5	1	4	ENSMUST00000129762.2	Crybg3
ENSMUSG00000023286.17	E014	91.0556	0.00191919	1.17431	0.278518	0.943398	15.7751	14.9844	-0.15093	chr4	156033569	156033594	26	+	126	105	102	82	82	65	ENSMUST00000103175.8, ENSMUST00000105582.8, ENSMUST00000150846.8, ENSMUST00000105583.9, ENSMUST00000105581.5, ENSMUST00000166489.8, ENSMUST00000024056.10, ENSMUST00000138218.2, ENSMUST00000118192.8	Ube2j2
ENSMUSG00000024604.8	E003	37.2694	0.0658073	1.17431	0.278517	0.943398	10.6572	9.09987	-0.459081	chr18	60693840	60693951	112	+	21	52	33	33	31	51	ENSMUST00000160020.2, ENSMUST00000161544.2, ENSMUST00000025506.7	Rbm22
ENSMUSG00000025006.19	E042	62.6232	0.00247337	1.17466	0.278445	0.943398	13.2042	12.4304	-0.176337	chr19	40353539	40353561	23	-	77	54	69	62	57	63	ENSMUST00000099467.10, ENSMUST00000224247.2, ENSMUST00000225628.2, ENSMUST00000224227.2, ENSMUST00000099466.10, ENSMUST00000224583.2, ENSMUST00000224667.2, ENSMUST00000225153.2, ENSMUST00000165469.2, ENSMUST00000165212.8, ENSMUST00000238831.2, ENSMUST00000239304.2, ENSMUST00000225593.2, ENSMUST00000225786.2, ENSMUST00000225766.3, ENSMUST00000226047.2, ENSMUST00000225148.2	Sorbs1
ENSMUSG00000025220.9	E020	30.2143	0.00773743	1.17443	0.278492	0.943398	9.39884	8.50642	-0.289547	chr19	45765457	45767025	1569	-	34	22	40	36	26	27	ENSMUST00000235936.2	Oga
ENSMUSG00000026116.12	E027	63.1832	0.0126198	1.17469	0.27844	0.943398	13.3042	12.253	-0.24034	chr1	36855190	36855328	139	-	77	47	53	54	75	73	ENSMUST00000027290.12, ENSMUST00000189470.2, ENSMUST00000191381.2, ENSMUST00000190442.2, ENSMUST00000194563.6	Tmem131
ENSMUSG00000027091.15	E019	220.966	0.0021514	1.17463	0.278451	0.943398	24.2017	23.2335	-0.122626	chr2	83491777	83491878	102	+	293	213	242	178	188	238	ENSMUST00000134789.2, ENSMUST00000140086.8, ENSMUST00000081591.7	Zc3h15
ENSMUSG00000027752.16	E034	2.32634	0.694167	1.17459	0.27846	0.943398	1.80287	3.19165	1.64875	chr3	54642459	54642467	9	-	5	0	6	0	0	4	ENSMUST00000153224.2, ENSMUST00000029316.16, ENSMUST00000127112.8	Exosc8
ENSMUSG00000028329.14	E002	54.1806	0.00526943	1.17486	0.278406	0.943398	12.416	11.5233	-0.217554	chr4	46175222	46175415	194	-	62	51	62	72	43	43	ENSMUST00000132358.8, ENSMUST00000141318.2, ENSMUST00000030013.12	Xpa
ENSMUSG00000030704.15	E008	228.513	0.000724572	1.17448	0.278483	0.943398	24.3703	23.7004	-0.0838046	chr7	100280949	100281060	112	+	250	213	235	221	214	250	ENSMUST00000032946.10, ENSMUST00000107048.8, ENSMUST00000098252.5	Rab6a
ENSMUSG00000031327.11	E002	9.17817	0.0919085	1.17449	0.27848	0.943398	5.31826	4.17206	-0.70154	chrX	102409820	102409874	55	+	12	1	4	35	4	2	ENSMUST00000116547.3	Chic1
ENSMUSG00000031422.17	E004	447.402	0.000650035	1.17472	0.278434	0.943398	33.4218	32.6384	-0.0738259	chrX	135634613	135634702	90	-	511	464	421	388	375	551	ENSMUST00000033797.13, ENSMUST00000166930.8, ENSMUST00000155207.8, ENSMUST00000166478.8, ENSMUST00000164609.8, ENSMUST00000169418.8, ENSMUST00000080411.13, ENSMUST00000113097.8, ENSMUST00000137605.2	Morf4l2
ENSMUSG00000032590.15	E046	12.2833	0.0702895	1.17465	0.278447	0.943398	5.10416	6.26562	0.592961	chr9	107971679	107971805	127	-	20	8	20	4	12	12	ENSMUST00000193254.6	Apeh
ENSMUSG00000033031.14	E035	2.96645	0.0879881	1.17482	0.278412	0.943398	1.81206	2.81532	1.27183	chr16	48837715	48837854	140	+	3	8	6	1	0	1	ENSMUST00000130080.8, ENSMUST00000117994.8, ENSMUST00000149004.2, ENSMUST00000048374.6	Cip2a
ENSMUSG00000034617.8	E024	5.01051	0.0257514	1.17488	0.2784	0.943398	4.08198	3.29526	-0.618366	chr13	68729740	68729921	182	-	7	5	4	7	3	5	ENSMUST00000223398.2, ENSMUST00000220973.2, ENSMUST00000223055.2	Mtrr
ENSMUSG00000035161.8	E012	38.8811	0.0103189	1.17437	0.278505	0.943398	10.6055	9.61558	-0.284847	chr14	62943302	62943412	111	-	45	42	30	43	32	44	ENSMUST00000053959.7, ENSMUST00000223585.2	Ints6
ENSMUSG00000035513.20	E023	32.0736	0.0101596	1.17463	0.278451	0.943398	8.78186	9.56623	0.248369	chr2	29117590	29118233	644	-	55	43	30	33	18	23	ENSMUST00000183583.8, ENSMUST00000048455.9, ENSMUST00000071201.5, ENSMUST00000091153.9, ENSMUST00000177689.8, ENSMUST00000102873.8	Ntng2
ENSMUSG00000037266.19	E013	783.714	0.00249072	1.17448	0.278482	0.943398	41.97	43.0805	0.0850771	chr4	134652604	134652644	41	+	692	815	781	868	915	633	ENSMUST00000154837.8, ENSMUST00000151178.2, ENSMUST00000078084.7, ENSMUST00000125679.8, ENSMUST00000149354.2, ENSMUST00000148900.8, ENSMUST00000145364.8	Rsrp1
ENSMUSG00000037709.14	E024	24.204	0.00646364	1.17432	0.278516	0.943398	8.22125	7.42361	-0.295791	chr6	59001326	59001407	82	-	23	17	17	37	40	10	ENSMUST00000204616.2, ENSMUST00000089860.12, ENSMUST00000173712.3, ENSMUST00000174307.2	Fam13a
ENSMUSG00000041417.16	E028	127.469	0.00360049	1.17497	0.278382	0.943398	18.2751	17.6966	-0.0950139	chr13	101904485	101904721	237	-	126	105	109	146	120	159	ENSMUST00000189426.2, ENSMUST00000055518.13	Pik3r1
ENSMUSG00000041836.11	E027	4.76136	0.0384459	1.17497	0.278383	0.943398	3.99533	3.15593	-0.681139	chr7	135279934	135280059	126	+	5	5	5	5	3	6	ENSMUST00000211140.2, ENSMUST00000209256.2, ENSMUST00000073961.8, ENSMUST00000210833.2, ENSMUST00000209979.2, ENSMUST00000211788.2	Ptpre
ENSMUSG00000051786.16	E016	13.1285	0.0138636	1.17441	0.278498	0.943398	6.35701	5.5171	-0.409929	chr15	88985483	88985488	6	-	21	9	12	16	14	9	ENSMUST00000163290.8, ENSMUST00000168256.2, ENSMUST00000041656.14, ENSMUST00000109353.9, ENSMUST00000166480.2, ENSMUST00000166994.2	Tubgcp6
ENSMUSG00000053510.13	E024	58.2596	0.0022106	1.17455	0.278469	0.943398	11.9571	12.7558	0.188641	chr4	108897382	108897398	17	+	63	63	64	59	48	58	ENSMUST00000150177.8, ENSMUST00000102736.9, ENSMUST00000106644.9, ENSMUST00000125645.2, ENSMUST00000143604.2, ENSMUST00000065977.11	Nrd1
ENSMUSG00000066154.12	E004	14409.3	0.000126602	1.17442	0.278496	0.943398	106.139	106.449	0.0144761	chr4	62002754	62002784	31	-	1498	4190	5428	6738	27748	32782	ENSMUST00000107472.8, ENSMUST00000107488.4	Mup3
ENSMUSG00000073000.4	E009	4.46368	0.243587	1.17443	0.278492	0.943398	2.86272	4.14723	1.07047	chr12	76497290	76498110	821	+	15	2	3	7	0	3	ENSMUST00000101281.3	Gm10451
ENSMUSG00000087178.9	E013	7.52667	0.109304	1.17457	0.278463	0.943398	3.84406	4.94573	0.728123	chr7	55626512	55626732	221	+	7	7	17	1	7	7	ENSMUST00000130189.2, ENSMUST00000241445.1	A230056P14Rik
ENSMUSG00000090086.9	E044	9.32522	0.0522842	1.17453	0.278472	0.943398	4.51694	5.53605	0.588108	chr5	123279151	123279151	1	-	14	6	15	13	4	7	ENSMUST00000245718.1, ENSMUST00000160255.8, ENSMUST00000242669.1, ENSMUST00000245159.1, ENSMUST00000245611.1, ENSMUST00000242362.1, ENSMUST00000245219.1, ENSMUST00000244670.1, ENSMUST00000244258.1, ENSMUST00000245737.1, ENSMUST00000242656.1, ENSMUST00000162697.3, ENSMUST00000244100.1, ENSMUST00000159637.8, ENSMUST00000245535.1, ENSMUST00000245470.1, ENSMUST00000245659.1	AI480526
ENSMUSG00000090086.9	E045	9.32522	0.0522842	1.17453	0.278472	0.943398	4.51694	5.53605	0.588108	chr5	123279152	123279152	1	-	14	6	15	13	4	7	ENSMUST00000160255.8, ENSMUST00000245159.1, ENSMUST00000242362.1, ENSMUST00000159637.8	AI480526
ENSMUSG00000092203.9	E019	50.5095	0.00800345	1.17459	0.278461	0.943398	11.0639	11.8182	0.192125	chr17	35171112	35171149	38	-	58	64	70	34	30	55	ENSMUST00000241683.1, ENSMUST00000242557.1, ENSMUST00000241911.1, ENSMUST00000245494.1, ENSMUST00000247300.1, ENSMUST00000174039.9, ENSMUST00000174464.3, ENSMUST00000243406.1, ENSMUST00000242276.1, ENSMUST00000246606.1, ENSMUST00000242404.1, ENSMUST00000247482.1, ENSMUST00000246312.1, ENSMUST00000247460.1, ENSMUST00000174173.3, ENSMUST00000173070.9, ENSMUST00000241591.1, ENSMUST00000245242.1, ENSMUST00000174714.9, ENSMUST00000243203.1, ENSMUST00000172501.9, ENSMUST00000242750.1, ENSMUST00000246439.1, ENSMUST00000241531.1, ENSMUST00000246393.1, ENSMUST00000243070.1, ENSMUST00000246468.1, ENSMUST00000173811.9, ENSMUST00000172531.3, ENSMUST00000241056.1, ENSMUST00000242812.1	1110038B12Rik
ENSMUSG00000105703.3	E001	74.3006	0.00517025	1.1743	0.27852	0.943398	14.2487	12.8562	-0.300703	chr14	54529900	54530461	562	-	21	82	64	83	18	169	ENSMUST00000199958.2	Gm43305
ENSMUSG00000031832.16	E010	3.28815	0.0711477	1.17424	0.278532	0.943423	3.46091	2.54928	-0.882705	chr8	120326555	120326584	30	-	8	2	3	4	4	0	ENSMUST00000212929.2, ENSMUST00000147964.8, ENSMUST00000131652.2, ENSMUST00000144379.8, ENSMUST00000093099.13, ENSMUST00000126547.2	Taf1c
ENSMUSG00000002900.18	E028	20.1786	0.0486826	1.17353	0.278677	0.943448	6.60235	7.87713	0.511331	chr12	31350206	31350329	124	+	31	38	15	21	8	14	ENSMUST00000002979.16, ENSMUST00000239496.2, ENSMUST00000169088.8	Lamb1
ENSMUSG00000003437.15	E026	95.0005	0.00136769	1.17352	0.278679	0.943448	15.3521	16.1083	0.141244	chr7	28096076	28096151	76	+	129	100	111	86	76	84	ENSMUST00000003529.9, ENSMUST00000122857.8, ENSMUST00000145339.2, ENSMUST00000146886.2	Paf1
ENSMUSG00000006476.20	E041	436.175	0.00467099	1.17353	0.278678	0.943448	31.9253	33.2039	0.12197	chr2	24951274	24951376	103	+	421	415	424	400	460	494	ENSMUST00000116574.10, ENSMUST00000124309.2, ENSMUST00000114388.8, ENSMUST00000134744.3, ENSMUST00000114386.8, ENSMUST00000100334.11, ENSMUST00000144520.8, ENSMUST00000074422.14, ENSMUST00000102931.11, ENSMUST00000006646.15	Nsmf
ENSMUSG00000015083.12	E014	1189.89	0.000531706	1.17402	0.278577	0.943448	50.2413	49.4117	-0.0564737	chr2	25390106	25390126	21	-	799	848	1000	1454	1336	1574	ENSMUST00000149062.8, ENSMUST00000153139.8, ENSMUST00000133255.2, ENSMUST00000040042.11, ENSMUST00000154984.8	C8g
ENSMUSG00000018750.15	E018	36.3091	0.00450066	1.17352	0.27868	0.943448	9.33909	10.2177	0.261253	chr11	69669013	69669135	123	+	50	39	48	38	28	23	ENSMUST00000108638.2, ENSMUST00000108639.8, ENSMUST00000156932.8, ENSMUST00000108640.8	Zbtb4
ENSMUSG00000019179.11	E006	546.903	0.000802793	1.17363	0.278658	0.943448	35.9819	36.7974	0.0708154	chr5	135807543	135807575	33	+	797	574	555	563	395	502	ENSMUST00000130795.2, ENSMUST00000019323.11, ENSMUST00000200556.5, ENSMUST00000196285.2, ENSMUST00000197909.2, ENSMUST00000138101.2	Mdh2
ENSMUSG00000020700.12	E006	48.5252	0.0151031	1.17371	0.278641	0.943448	10.7106	11.7595	0.272047	chr11	106014612	106014732	121	+	66	57	61	37	52	26	ENSMUST00000002044.10	Map3k3
ENSMUSG00000020801.9	E004	18.2892	0.0446218	1.17379	0.278623	0.943448	7.59411	6.41806	-0.487229	chr11	72104964	72105041	78	-	23	16	15	39	11	10	ENSMUST00000129264.2, ENSMUST00000021157.9	Med31
ENSMUSG00000021779.20	E011	59.2147	0.015798	1.174	0.27858	0.943448	12.9494	11.7827	-0.275477	chr14	4506375	4506451	77	-	70	37	53	73	74	50	ENSMUST00000091471.12, ENSMUST00000022303.17, ENSMUST00000224934.2	Thrb
ENSMUSG00000022799.5	E009	9.52595	0.122447	1.17357	0.278669	0.943448	4.24635	5.59992	0.799776	chr16	38444909	38445016	108	-	7	16	17	3	9	6	ENSMUST00000023487.5, ENSMUST00000124866.2	Arhgap31
ENSMUSG00000022883.12	E007	10.7904	0.0180545	1.17379	0.278623	0.943448	5.81564	5.04692	-0.40995	chr16	72539306	72539340	35	+	21	4	10	17	8	8	ENSMUST00000023600.8, ENSMUST00000231474.2, ENSMUST00000232205.2, ENSMUST00000231265.2	Robo1
ENSMUSG00000024104.12	E055	81.3216	0.00280417	1.1738	0.278622	0.943448	14.1579	14.9874	0.166826	chr6	116235929	116235943	15	+	100	80	102	69	59	89	ENSMUST00000036759.11, ENSMUST00000203802.3, ENSMUST00000204283.3	Washc2
ENSMUSG00000026923.16	E031	33.8274	0.00827947	1.17407	0.278566	0.943448	8.83891	9.62993	0.248858	chr2	26363693	26363845	153	-	59	54	36	26	19	20	ENSMUST00000028288.5	Notch1
ENSMUSG00000027204.14	E038	2.77019	0.0626555	1.17364	0.278655	0.943448	3.15996	2.33496	-0.873495	chr2	125203104	125203226	123	-	4	1	4	2	2	4	ENSMUST00000103234.2, ENSMUST00000028633.13	Fbn1
ENSMUSG00000028034.16	E054	56.4702	0.00226473	1.17338	0.278709	0.943448	11.8365	12.5588	0.172771	chr3	151938146	151938408	263	+	70	58	56	64	48	50	ENSMUST00000199876.5, ENSMUST00000106121.6, ENSMUST00000196739.5, ENSMUST00000198539.2, ENSMUST00000166984.8, ENSMUST00000196695.5, ENSMUST00000198405.2, ENSMUST00000200524.5, ENSMUST00000199918.5, ENSMUST00000200452.5	Fubp1
ENSMUSG00000028470.11	E005	3.5282	0.0706649	1.17391	0.278599	0.943448	3.42285	2.51006	-0.895519	chr4	43654412	43654422	11	-	3	1	3	7	6	1	ENSMUST00000151514.2, ENSMUST00000151238.8	Hint2
ENSMUSG00000029434.13	E011	88.0978	0.00815257	1.17414	0.278552	0.943448	14.5282	15.6079	0.210263	chr5	123701489	123701663	175	-	146	98	105	69	78	54	ENSMUST00000031388.13, ENSMUST00000198900.2	Vps33a
ENSMUSG00000030533.17	E026	46.5939	0.0131761	1.1735	0.278683	0.943448	11.5737	10.6157	-0.251526	chr7	79988589	79988764	176	-	74	56	34	43	35	46	ENSMUST00000206363.2, ENSMUST00000206032.2, ENSMUST00000133728.8, ENSMUST00000154428.9, ENSMUST00000141774.2, ENSMUST00000238999.2, ENSMUST00000107368.9, ENSMUST00000032748.15	Unc45a
ENSMUSG00000030654.10	E010	443.622	0.00270058	1.17389	0.278604	0.943448	32.3424	33.3661	0.096919	chr7	117726357	117726490	134	-	450	429	449	402	499	437	ENSMUST00000206536.2, ENSMUST00000032888.10, ENSMUST00000206491.2, ENSMUST00000205182.3	Arl6ip1
ENSMUSG00000031024.14	E029	31.6453	0.00437088	1.17348	0.278688	0.943448	8.66028	9.48932	0.265373	chr7	109201762	109201872	111	-	45	33	42	21	34	20	ENSMUST00000208583.2	Dennd2b
ENSMUSG00000031165.7	E003	19.9861	0.0456356	1.17339	0.278705	0.943448	7.85246	6.65295	-0.480138	chrX	7952081	7952509	429	-	21	20	36	23	20	4	ENSMUST00000033505.7	Was
ENSMUSG00000032044.5	E013	42.3509	0.00429206	1.17338	0.278708	0.943448	10.1264	10.8386	0.19768	chr9	35186507	35186688	182	+	59	51	64	47	22	24	ENSMUST00000034543.5, ENSMUST00000144582.2	Rpusd4
ENSMUSG00000032946.17	E035	43.3921	0.00359845	1.1734	0.278704	0.943448	11.1053	10.2766	-0.225633	chr19	6453516	6453593	78	+	49	37	32	85	28	36	ENSMUST00000167240.8, ENSMUST00000113467.2, ENSMUST00000139522.8, ENSMUST00000127021.8, ENSMUST00000035716.15, ENSMUST00000113472.8, ENSMUST00000146831.8, ENSMUST00000138555.8, ENSMUST00000113476.8, ENSMUST00000133968.2, ENSMUST00000113469.3, ENSMUST00000113475.8, ENSMUST00000130480.2, ENSMUST00000113471.3	Rasgrp2
ENSMUSG00000035623.15	E001	2.47873	0.428766	1.17344	0.278696	0.943448	2.96453	2.01407	-1.11588	chr7	97229096	97229103	8	+	0	0	5	1	5	3	ENSMUST00000205536.2	Rsf1
ENSMUSG00000035811.11	E005	688.186	0.000268824	1.17343	0.278697	0.943448	39.0845	39.6469	0.045797	chr5	87156000	87156219	220	+	1061	910	994	330	560	443	ENSMUST00000031186.9	Ugt2b35
ENSMUSG00000036334.13	E004	16.3273	0.0154401	1.1741	0.278561	0.943448	6.23122	6.74933	0.231168	chr3	59235205	59239464	4260	-	27	22	18	11	13	11	ENSMUST00000194546.6, ENSMUST00000039419.12, ENSMUST00000193455.6	Igsf10
ENSMUSG00000036611.6	E001	77.9248	0.00797523	1.17356	0.278671	0.943448	14.7872	13.8383	-0.194234	chr9	25392843	25393192	350	+	126	72	62	72	66	82	ENSMUST00000040677.6	Eepd1
ENSMUSG00000037890.14	E018	3.53405	0.0436431	1.17345	0.278693	0.943448	3.52202	2.67045	-0.799196	chr5	65380854	65381026	173	+	3	3	7	5	2	2	ENSMUST00000204647.3, ENSMUST00000204375.3, ENSMUST00000041892.13, ENSMUST00000203676.3, ENSMUST00000203359.2, ENSMUST00000203653.3	Wdr19
ENSMUSG00000038291.17	E005	33.6465	0.0140288	1.17397	0.278586	0.943448	8.9326	9.93731	0.30955	chr8	46487439	46487539	101	-	58	34	34	32	29	23	ENSMUST00000110378.9, ENSMUST00000176410.8, ENSMUST00000170416.8, ENSMUST00000041582.15	Snx25
ENSMUSG00000038967.14	E009	7.43234	0.01713	1.17416	0.278548	0.943448	4.0714	4.86587	0.515096	chr11	94919825	94920250	426	-	10	7	9	9	7	4	ENSMUST00000129262.2	Pdk2
ENSMUSG00000039067.6	E007	15.8667	0.0236891	1.17347	0.27869	0.943448	6.92693	5.97198	-0.429313	chr8	108314231	108314910	680	-	19	15	13	11	20	17	ENSMUST00000213080.2	Psmd7
ENSMUSG00000040093.17	E004	28.2729	0.00636053	1.1737	0.278642	0.943448	8.53794	7.79218	-0.265011	chr2	118362536	118362902	367	-	13	24	20	14	74	14	ENSMUST00000110859.3, ENSMUST00000154521.2, ENSMUST00000090219.13, ENSMUST00000143583.2	Bmf
ENSMUSG00000040760.12	E017	29.8438	0.0152427	1.17345	0.278694	0.943448	8.34328	9.47624	0.369532	chr14	26674935	26675081	147	-	57	26	26	24	26	27	ENSMUST00000141599.8, ENSMUST00000142645.8, ENSMUST00000036570.5	Appl1
ENSMUSG00000042286.14	E018	4.99817	0.0685989	1.17369	0.278645	0.943448	3.0525	4.03185	0.803638	chr14	30862678	30862765	88	-	5	11	6	3	2	4	ENSMUST00000161631.2	Stab1
ENSMUSG00000046207.15	E019	3.35918	0.0473077	1.17397	0.278587	0.943448	3.35614	2.70511	-0.622643	chr11	68434424	68434511	88	+	7	1	2	5	3	3	ENSMUST00000060441.7, ENSMUST00000153671.8, ENSMUST00000102613.8, ENSMUST00000126069.2	Pik3r6
ENSMUSG00000053768.14	E005	239.125	0.00140843	1.17399	0.278582	0.943448	24.7606	23.9719	-0.0974377	chr6	32769577	32769577	1	-	192	208	240	279	250	260	ENSMUST00000133375.8, ENSMUST00000143206.8, ENSMUST00000066379.11, ENSMUST00000124436.8	Chchd3
ENSMUSG00000054484.15	E013	29.3254	0.0193435	1.17415	0.278549	0.943448	8.22387	9.33268	0.367003	chr2	120817397	120817439	43	+	64	26	33	31	17	17	ENSMUST00000139428.8, ENSMUST00000147347.2, ENSMUST00000110686.3, ENSMUST00000130010.8, ENSMUST00000067582.14	Tmem62
ENSMUSG00000054823.18	E017	155.172	0.00520451	1.17412	0.278556	0.943448	20.6203	19.379	-0.184364	chr8	26167231	26167966	736	+	161	162	187	161	132	143	ENSMUST00000146919.8, ENSMUST00000141781.3	Nsd3
ENSMUSG00000062519.14	E005	4.13883	0.0367124	1.17358	0.278668	0.943448	3.67137	2.83658	-0.744906	chr6	47817582	47820581	3000	+	3	2	4	8	2	6	ENSMUST00000146202.2	Zfp398
ENSMUSG00000069769.14	E009	29.746	0.00734263	1.17393	0.278595	0.943448	9.23359	8.40092	-0.274236	chr11	88285391	88285505	115	-	32	21	35	28	38	25	ENSMUST00000107909.8, ENSMUST00000148013.8, ENSMUST00000092794.12	Msi2
ENSMUSG00000073557.13	E025	6.50965	0.153773	1.17357	0.278669	0.943448	4.81517	3.3989	-1.00627	chr1	134763559	134763635	77	-	2	8	6	2	13	6	ENSMUST00000086444.6, ENSMUST00000168381.8, ENSMUST00000045665.13, ENSMUST00000132025.2, ENSMUST00000156348.8	Ppp1r12b
ENSMUSG00000086429.11	E008	39.0431	0.0140463	1.17337	0.27871	0.943448	9.69952	10.4357	0.212657	chr6	113052574	113053173	600	-	66	46	44	33	39	16	ENSMUST00000242415.1	Gt(ROSA)26Sor
ENSMUSG00000096054.4	E130	4.11359	0.26498	1.17398	0.278586	0.943448	3.88391	2.73086	-1.01711	chr10	5293358	5293522	165	-	0	5	6	3	3	7	ENSMUST00000215887.2, ENSMUST00000215295.2, ENSMUST00000041639.7	Syne1
ENSMUSG00000111171.2	E005	4.16152	0.616397	1.17354	0.278676	0.943448	4.24186	2.56051	-1.45774	chr10	42924999	42926215	1217	+	13	2	3	2	2	5	ENSMUST00000213522.2	Gm47815
ENSMUSG00000030649.19	E022	5.30702	0.0258324	1.17332	0.278719	0.943466	4.14351	3.3615	-0.604114	chr7	101547025	101547148	124	+	6	4	6	4	5	7	ENSMUST00000137949.2, ENSMUST00000146286.2	Anapc15
ENSMUSG00000030811.15	E006	3.77754	0.0439175	1.17328	0.278729	0.943478	2.67404	3.45694	0.741452	chr7	127347319	127347421	103	+	8	4	7	5	0	1	ENSMUST00000188580.3	Fbxl19
ENSMUSG00000036636.11	E027	108.648	0.00378411	1.17327	0.278731	0.943478	16.3738	17.2249	0.149224	chr17	25376114	25376241	128	+	149	101	115	86	104	109	ENSMUST00000160961.8, ENSMUST00000162862.3, ENSMUST00000040729.9, ENSMUST00000233633.2	Clcn7
ENSMUSG00000004934.15	E006	66.2525	0.0022312	1.17316	0.278754	0.94349	13.5964	12.7702	-0.18317	chr10	80991425	80991585	161	-	91	77	75	68	46	54	ENSMUST00000134017.2, ENSMUST00000147436.8, ENSMUST00000005064.14	Pias4
ENSMUSG00000027327.17	E015	1.90089	0.181021	1.17317	0.278751	0.94349	1.80472	2.72296	1.18724	chr2	131001873	131001940	68	-	5	2	1	1	3	0	ENSMUST00000184121.8, ENSMUST00000152961.2, ENSMUST00000028800.12, ENSMUST00000184535.8, ENSMUST00000103188.10, ENSMUST00000133602.8	1700037H04Rik
ENSMUSG00000041351.17	E045	8.61328	0.040319	1.1732	0.278745	0.94349	4.27062	5.13433	0.532321	chr4	137455670	137455674	5	+	11	9	15	4	11	3	ENSMUST00000105835.8, ENSMUST00000047243.12, ENSMUST00000123134.2, ENSMUST00000123011.8, ENSMUST00000097837.11, ENSMUST00000148054.8, ENSMUST00000144059.2	Rap1gap
ENSMUSG00000058135.13	E005	30.2444	0.00600927	1.17318	0.278749	0.94349	9.15474	8.25088	-0.301604	chr3	107920554	107920632	79	-	46	43	47	27	15	14	ENSMUST00000198532.2	Gstm1
ENSMUSG00000074582.11	E030	84.561	0.00186038	1.17316	0.278753	0.94349	14.5686	15.2934	0.142385	chr2	166713379	166713539	161	+	123	82	105	109	60	50	ENSMUST00000099078.10	Arfgef2
ENSMUSG00000063334.17	E002	1.71519	0.537481	1.1731	0.278765	0.943514	2.66438	1.51042	-1.6382	chr10	111808662	111808679	18	+	0	3	0	3	0	4	ENSMUST00000163048.8, ENSMUST00000162678.2	Krr1
ENSMUSG00000027546.16	E035	64.3881	0.00271308	1.17306	0.278773	0.943515	13.4162	12.6592	-0.169663	chr2	168547147	168547151	5	-	100	59	67	65	53	55	ENSMUST00000109177.8, ENSMUST00000156555.2, ENSMUST00000178504.8, ENSMUST00000151610.8, ENSMUST00000109175.9, ENSMUST00000140188.8, ENSMUST00000109176.8, ENSMUST00000029060.11, ENSMUST00000156397.8, ENSMUST00000123156.8	Atp9a
ENSMUSG00000038708.11	E050	70.1762	0.00958022	1.17308	0.27877	0.943515	14.0649	13.0119	-0.227537	chr9	118410917	118410941	25	+	91	64	58	63	58	92	ENSMUST00000211840.2, ENSMUST00000084820.6, ENSMUST00000211846.2, ENSMUST00000211838.2	Golga4
ENSMUSG00000002578.19	E030	4.12899	0.332032	1.17291	0.278805	0.943534	2.67614	4.07718	1.21584	chr10	128504892	128505227	336	-	4	5	7	7	2	1	ENSMUST00000238610.2, ENSMUST00000238712.2	Ikzf4
ENSMUSG00000006390.16	E005	160.369	0.00219583	1.173	0.278785	0.943534	19.8421	20.7153	0.127983	chr4	118285371	118285404	34	+	248	223	147	165	101	118	ENSMUST00000135162.2, ENSMUST00000006557.13, ENSMUST00000102673.11, ENSMUST00000129419.2, ENSMUST00000167636.8	Elovl1
ENSMUSG00000020150.14	E007	1524.22	0.000424833	1.17285	0.278816	0.943534	55.2365	55.9525	0.0452155	chr10	80095011	80095078	68	-	1076	1164	1317	2260	1706	1542	ENSMUST00000148615.2, ENSMUST00000144798.2, ENSMUST00000020359.7, ENSMUST00000105363.8	Gamt
ENSMUSG00000022822.17	E025	6.33193	0.115176	1.17285	0.278816	0.943534	4.70157	3.45646	-0.888774	chr16	20190870	20190969	100	-	3	8	6	6	11	3	ENSMUST00000127582.2, ENSMUST00000115547.9, ENSMUST00000079158.13	Abcc5
ENSMUSG00000022892.12	E036	2.04936	0.0731318	1.17297	0.278792	0.943534	1.63855	2.4999	1.21929	chr16	84970624	84970627	4	-	4	5	2	0	2	0	ENSMUST00000227021.2, ENSMUST00000227723.2, ENSMUST00000005406.12	App
ENSMUSG00000024066.10	E012	517.452	0.00030641	1.17279	0.278829	0.943534	35.7924	35.0482	-0.0661027	chr17	74198106	74198294	189	-	738	574	614	540	353	402	ENSMUST00000233352.2, ENSMUST00000233162.2, ENSMUST00000024866.6, ENSMUST00000233621.2, ENSMUST00000233392.2	Xdh
ENSMUSG00000025507.14	E016	1.69958	0.154287	1.17282	0.278822	0.943534	2.58155	1.65437	-1.28434	chr7	141020067	141020143	77	-	2	1	1	2	4	0	ENSMUST00000147268.8, ENSMUST00000154949.8	Pidd1
ENSMUSG00000030850.18	E016	49.6189	0.010114	1.17289	0.278808	0.943534	11.9222	10.9187	-0.256127	chr7	130112541	130112644	104	-	59	39	54	49	38	63	ENSMUST00000207141.2, ENSMUST00000094017.5, ENSMUST00000216011.2, ENSMUST00000033139.15, ENSMUST00000178534.8, ENSMUST00000035458.15	Ate1
ENSMUSG00000031485.16	E002	11.0242	0.0485039	1.17279	0.278829	0.943534	4.90735	5.86549	0.515705	chr8	27532589	27532623	35	+	17	15	10	9	14	3	ENSMUST00000033875.10, ENSMUST00000209525.2	Plpbp
ENSMUSG00000040356.17	E015	146.367	0.00494294	1.17295	0.278795	0.943534	19.9053	18.8302	-0.164593	chr17	35060105	35060194	90	-	158	123	146	170	159	129	ENSMUST00000174226.8, ENSMUST00000174887.8, ENSMUST00000173415.2, ENSMUST00000046022.16, ENSMUST00000174363.8	Skic2
ENSMUSG00000048186.15	E014	15.2756	0.0103765	1.1729	0.278807	0.943534	5.97039	6.81352	0.382292	chr2	4801344	4801394	51	+	19	17	14	20	12	12	ENSMUST00000056914.7, ENSMUST00000138322.2, ENSMUST00000184139.8	Bend7
ENSMUSG00000055561.10	E009	2.25611	0.0655925	1.17294	0.278798	0.943534	0.0161205	2.34601	14.3709	chr18	44119363	44119490	128	+	11	3	2	0	0	0	ENSMUST00000069245.8	Spink5
ENSMUSG00000061130.14	E003	442.915	0.000587812	1.17282	0.278822	0.943534	33.0314	32.79	-0.0228172	chr17	85265437	85265803	367	+	509	393	429	521	411	430	ENSMUST00000080217.14, ENSMUST00000112304.10	Ppm1b
ENSMUSG00000032418.16	E020	2.83501	0.353221	1.17276	0.278835	0.943542	2.68545	1.26165	-2.1803	chr9	86569011	86569330	320	-	1	0	0	11	0	5	ENSMUST00000185374.2	Me1
ENSMUSG00000001542.8	E013	120.948	0.00140201	1.17197	0.278997	0.943548	18.021	17.2346	-0.131669	chr13	75909997	75910061	65	+	139	129	156	92	130	91	ENSMUST00000001583.8, ENSMUST00000222564.2, ENSMUST00000222853.2, ENSMUST00000220572.2, ENSMUST00000222892.2	Ell2
ENSMUSG00000002475.17	E011	138.541	0.00214995	1.17186	0.27902	0.943548	18.5337	19.343	0.126538	chr18	10658780	10658789	10	-	139	146	145	195	123	98	ENSMUST00000002549.9, ENSMUST00000144150.9, ENSMUST00000117726.9, ENSMUST00000117828.9, ENSMUST00000234419.2	Abhd3
ENSMUSG00000004264.18	E018	426.478	0.00215897	1.17176	0.279041	0.943548	32.7193	31.5115	-0.116602	chr6	124692917	124692993	77	+	425	363	381	475	501	411	ENSMUST00000129422.2, ENSMUST00000004375.16, ENSMUST00000145447.8, ENSMUST00000130279.2, ENSMUST00000143000.8	Phb2
ENSMUSG00000005882.19	E024	93.6254	0.00445357	1.17117	0.27916	0.943548	16.0504	15.0859	-0.181969	chr2	155751281	155751345	65	-	99	97	79	114	101	76	ENSMUST00000139232.8, ENSMUST00000136933.8, ENSMUST00000109631.8, ENSMUST00000109636.11, ENSMUST00000141501.8, ENSMUST00000146995.8, ENSMUST00000123790.8, ENSMUST00000162749.8, ENSMUST00000155680.8, ENSMUST00000109632.8, ENSMUST00000162258.8, ENSMUST00000142655.2	Uqcc1
ENSMUSG00000006464.10	E017	2.30204	0.0619581	1.17185	0.279022	0.943548	1.74741	2.54088	1.08059	chr19	4950519	4950567	49	-	6	5	2	0	1	1	ENSMUST00000235498.2, ENSMUST00000053506.8, ENSMUST00000237362.2, ENSMUST00000238170.2	Bbs1
ENSMUSG00000006705.14	E031	48.6595	0.00268932	1.17164	0.279064	0.943548	11.7348	10.9345	-0.205725	chr17	31822161	31822333	173	+	61	49	54	49	33	53	ENSMUST00000175806.9, ENSMUST00000236493.2, ENSMUST00000097352.11, ENSMUST00000235401.2, ENSMUST00000237248.2, ENSMUST00000176513.2, ENSMUST00000237038.2, ENSMUST00000237748.2, ENSMUST00000176701.4, ENSMUST00000235255.2	Pknox1
ENSMUSG00000014606.15	E011	166.203	0.0018392	1.17158	0.279077	0.943548	20.1561	21.0163	0.1243	chr11	70536737	70536740	4	-	147	176	157	216	148	160	ENSMUST00000139638.2, ENSMUST00000014750.15, ENSMUST00000157076.2	Slc25a11
ENSMUSG00000016763.16	E010	3.10001	0.228161	1.17146	0.279102	0.943548	1.38851	2.76192	1.98486	chr15	83494355	83494552	198	-	5	11	3	0	0	1	ENSMUST00000230060.2, ENSMUST00000144773.2, ENSMUST00000043634.12, ENSMUST00000171496.9, ENSMUST00000076060.12, ENSMUST00000016907.8	Scube1
ENSMUSG00000018707.14	E014	52.6908	0.0330144	1.17171	0.27905	0.943548	12.5925	11.0726	-0.374935	chr12	110592165	110592275	111	+	83	36	55	65	28	61	ENSMUST00000018851.14	Dync1h1
ENSMUSG00000019818.16	E012	7147.56	0.000210037	1.17118	0.279159	0.943548	98.8836	98.4347	-0.0213798	chr10	41405043	41407044	2002	+	9434	7591	8269	7215	5365	6255	ENSMUST00000019962.15	Cd164
ENSMUSG00000020672.15	E006	15.4795	0.0327759	1.17123	0.279149	0.943548	5.89922	6.83532	0.426231	chr12	30245537	30245647	111	-	15	12	14	25	12	16	ENSMUST00000142046.8, ENSMUST00000021004.14, ENSMUST00000133324.8, ENSMUST00000149710.8, ENSMUST00000130062.2	Sntg2
ENSMUSG00000020884.16	E007	2118.57	0.000403418	1.17255	0.278877	0.943548	64.1244	64.8286	0.0405717	chr11	69947063	69947158	96	+	2088	1857	2274	2615	1867	2141	ENSMUST00000092959.11, ENSMUST00000146411.9, ENSMUST00000108585.9, ENSMUST00000018699.13, ENSMUST00000123369.3	Asgr1
ENSMUSG00000020914.18	E002	10.1266	0.0128132	1.17147	0.2791	0.943548	5.146	4.2638	-0.543503	chr11	98883897	98884151	255	-	21	25	7	3	3	6	ENSMUST00000068031.8, ENSMUST00000154332.8	Top2a
ENSMUSG00000021224.16	E019	88.4363	0.0100004	1.17253	0.278881	0.943548	15.6925	14.5443	-0.222903	chr12	83878696	83878770	75	-	93	79	79	113	101	69	ENSMUST00000155112.8, ENSMUST00000085215.11, ENSMUST00000021647.14, ENSMUST00000110298.9, ENSMUST00000129335.8, ENSMUST00000136848.8, ENSMUST00000135962.8, ENSMUST00000117217.8, ENSMUST00000125089.2, ENSMUST00000154043.8	Numb
ENSMUSG00000021820.19	E034	3.40137	0.124019	1.17211	0.278968	0.943548	3.39942	2.51982	-0.864485	chr14	20815024	20815463	440	-	2	6	0	5	4	3	ENSMUST00000225660.2	Camk2g
ENSMUSG00000022629.18	E037	70.3496	0.00241753	1.17239	0.27891	0.943548	13.2822	14.0054	0.155071	chr15	90868937	90869000	64	-	100	67	82	85	44	60	ENSMUST00000109288.9, ENSMUST00000109287.4, ENSMUST00000100304.11, ENSMUST00000088614.13, ENSMUST00000067205.16	Kif21a
ENSMUSG00000022772.13	E006	37.4701	0.00534587	1.17181	0.279029	0.943548	10.3626	9.56376	-0.23315	chr16	31787618	31787755	138	-	55	41	37	36	24	39	ENSMUST00000231360.2, ENSMUST00000023457.13, ENSMUST00000155515.8	Senp5
ENSMUSG00000022788.17	E012	32.9055	0.00434976	1.17219	0.278951	0.943548	9.61811	8.84263	-0.244066	chr16	16271856	16272028	173	-	35	31	25	33	38	35	ENSMUST00000172181.9, ENSMUST00000161188.9, ENSMUST00000069284.14, ENSMUST00000162045.8, ENSMUST00000161861.8, ENSMUST00000162124.8, ENSMUST00000162671.8	Fgd4
ENSMUSG00000023150.15	E007	334.518	0.000769682	1.17215	0.278961	0.943548	28.479	29.2267	0.0792814	chr1	151227305	151227474	170	+	354	336	392	320	301	330	ENSMUST00000111887.10, ENSMUST00000097543.8, ENSMUST00000023918.13, ENSMUST00000186745.2	Ivns1abp
ENSMUSG00000024222.18	E027	3.89889	0.170011	1.17151	0.279091	0.943548	2.60326	3.78137	1.07798	chr17	28660689	28660696	8	-	12	3	4	5	2	0	ENSMUST00000153744.2	Fkbp5
ENSMUSG00000024287.9	E016	8.16578	0.018442	1.17164	0.279064	0.943548	4.2566	5.08023	0.511195	chr18	9961301	9962372	1072	+	15	8	8	5	4	11	ENSMUST00000234324.2	Thoc1
ENSMUSG00000024454.17	E004	142.354	0.00140451	1.172	0.278991	0.943548	18.8636	19.5983	0.113211	chr18	38070616	38070736	121	-	184	145	144	162	104	137	ENSMUST00000144471.8, ENSMUST00000043498.9, ENSMUST00000143660.8, ENSMUST00000236756.2, ENSMUST00000153945.3	Hdac3
ENSMUSG00000024663.21	E028	29.2452	0.006692	1.1724	0.278909	0.943548	9.21748	8.42837	-0.259706	chr19	10012951	10015421	2471	+	40	32	23	39	28	18	ENSMUST00000238672.2, ENSMUST00000113161.10	Rab3il1
ENSMUSG00000024851.15	E023	6.32265	0.0277677	1.1715	0.279093	0.943548	3.54053	4.39028	0.621405	chr19	4159908	4159926	19	+	11	6	12	2	4	5	ENSMUST00000145915.2, ENSMUST00000100022.4, ENSMUST00000049658.14, ENSMUST00000151957.8	Pitpnm1
ENSMUSG00000025246.14	E011	77.0959	0.00201385	1.17134	0.279126	0.943548	13.7968	14.6199	0.169655	chrX	76692260	76692323	64	+	109	80	73	71	73	67	ENSMUST00000088217.12, ENSMUST00000133893.2	Tbl1x
ENSMUSG00000026027.14	E008	27.4386	0.0160396	1.1724	0.278909	0.943548	8.95874	8.02495	-0.319281	chr1	59024548	59027006	2459	+	30	15	36	29	32	24	ENSMUST00000147637.8	Stradb
ENSMUSG00000026260.13	E012	618.935	0.000438831	1.17227	0.278936	0.943548	38.5738	37.9323	-0.0534689	chr1	92390825	92390879	55	-	647	565	600	676	632	616	ENSMUST00000027478.7, ENSMUST00000189503.7, ENSMUST00000185466.2, ENSMUST00000187141.7	Ndufa10
ENSMUSG00000026276.21	E010	8.49936	0.0391432	1.17205	0.278981	0.943548	5.17113	4.34541	-0.502806	chr1	93407322	93410090	2769	+	6	10	8	17	5	6	ENSMUST00000188923.2	Septin2
ENSMUSG00000026615.15	E027	234.881	0.0015564	1.17175	0.279043	0.943548	23.9681	24.8114	0.104076	chr1	185128227	185128363	137	+	328	261	287	204	148	229	ENSMUST00000192284.6, ENSMUST00000046514.13	Eprs
ENSMUSG00000027546.16	E022	151.303	0.00107203	1.17202	0.278987	0.943548	20.1099	19.3829	-0.109261	chr2	168515397	168515509	113	-	200	170	167	145	127	123	ENSMUST00000109177.8, ENSMUST00000178504.8, ENSMUST00000109175.9, ENSMUST00000140188.8, ENSMUST00000109176.8, ENSMUST00000029060.11	Atp9a
ENSMUSG00000027650.13	E007	58.9632	0.0131964	1.17232	0.278925	0.943548	12.9295	11.9935	-0.2193	chr2	157838997	157839145	149	-	88	67	47	58	52	51	ENSMUST00000126541.2, ENSMUST00000109522.2, ENSMUST00000029179.11	Tti1
ENSMUSG00000027803.15	E006	51.8678	0.00301089	1.17135	0.279123	0.943548	11.4019	12.0429	0.15942	chr3	57409153	57409289	137	-	90	54	52	57	31	42	ENSMUST00000029380.14, ENSMUST00000120977.2	Wwtr1
ENSMUSG00000028057.15	E023	40.7791	0.00522276	1.17232	0.278925	0.943548	10.7656	9.9123	-0.240147	chr3	88636864	88637034	171	+	44	41	52	33	37	41	ENSMUST00000029692.15, ENSMUST00000166234.2, ENSMUST00000170377.8	Rit1
ENSMUSG00000028069.17	E004	16.7659	0.0507635	1.17225	0.278939	0.943548	5.7931	6.99207	0.544387	chr3	87950435	87950486	52	+	45	23	13	6	14	7	ENSMUST00000166021.8, ENSMUST00000194258.6, ENSMUST00000194380.2, ENSMUST00000193398.2, ENSMUST00000029707.13	Gpatch4
ENSMUSG00000028289.13	E011	4.79053	0.155882	1.1714	0.279114	0.943548	2.83381	4.3261	1.22178	chr4	28871841	28871923	83	+	17	0	6	4	3	2	ENSMUST00000149030.8, ENSMUST00000080934.11, ENSMUST00000108194.9, ENSMUST00000108191.2, ENSMUST00000129029.8, ENSMUST00000029964.12	Epha7
ENSMUSG00000028430.15	E003	85.9049	0.00196695	1.17144	0.279105	0.943548	15.3262	14.6508	-0.13216	chr4	41115884	41116078	195	-	113	89	93	81	66	86	ENSMUST00000030138.9	Nol6
ENSMUSG00000029148.16	E015	137.499	0.0013183	1.17249	0.278889	0.943548	18.4982	19.2467	0.117414	chr5	31401802	31401903	102	+	161	154	169	153	99	112	ENSMUST00000201259.4, ENSMUST00000202842.4, ENSMUST00000031034.12, ENSMUST00000202576.4, ENSMUST00000200722.2, ENSMUST00000202505.2	Nrbp1
ENSMUSG00000029276.14	E005	4.6611	0.030732	1.17144	0.279105	0.943548	3.88519	3.10161	-0.650513	chr5	107696890	107697041	152	-	4	4	4	7	5	4	ENSMUST00000078021.13, ENSMUST00000137939.8, ENSMUST00000124546.8, ENSMUST00000100949.10, ENSMUST00000082121.9	Glmn
ENSMUSG00000029467.16	E005	569.397	0.00160361	1.17147	0.2791	0.943548	36.4433	37.347	0.0775911	chr5	122595366	122595489	124	-	601	512	643	505	584	593	ENSMUST00000177974.8, ENSMUST00000031423.10, ENSMUST00000179939.8	Atp2a2
ENSMUSG00000030029.15	E011	98.4082	0.00792532	1.17218	0.278954	0.943548	15.5381	16.4194	0.162137	chr6	94584273	94584419	147	-	130	117	109	65	56	128	ENSMUST00000032105.11, ENSMUST00000204645.3, ENSMUST00000101126.3	Lrig1
ENSMUSG00000030720.17	E035	22.8273	0.0347292	1.17126	0.279143	0.943548	8.28022	7.24319	-0.387788	chr7	126180887	126180914	28	-	30	37	15	21	20	17	ENSMUST00000134246.8, ENSMUST00000084589.11, ENSMUST00000150311.8, ENSMUST00000134498.2, ENSMUST00000128970.8, ENSMUST00000098036.9, ENSMUST00000125508.8, ENSMUST00000150587.8, ENSMUST00000134406.2, ENSMUST00000116269.9, ENSMUST00000150917.8, ENSMUST00000032962.11, ENSMUST00000128225.8, ENSMUST00000153790.8, ENSMUST00000147086.2	Cln3
ENSMUSG00000030737.18	E021	206.089	0.000706923	1.17226	0.278937	0.943548	22.5708	23.2371	0.0871436	chr7	99340964	99340976	13	-	221	188	210	245	182	206	ENSMUST00000032985.11, ENSMUST00000137914.2, ENSMUST00000208713.2, ENSMUST00000208225.2, ENSMUST00000145381.8, ENSMUST00000207090.2, ENSMUST00000107086.9, ENSMUST00000107088.8	Slco2b1
ENSMUSG00000030852.19	E037	41.2915	0.0121062	1.17255	0.278878	0.943548	10.8214	9.87544	-0.265997	chr7	130352920	130353063	144	+	50	41	23	41	43	50	ENSMUST00000208743.2, ENSMUST00000207282.2, ENSMUST00000207789.2, ENSMUST00000033141.7, ENSMUST00000207549.2, ENSMUST00000207395.2, ENSMUST00000208722.2, ENSMUST00000207376.2, ENSMUST00000084513.12, ENSMUST00000059145.14, ENSMUST00000209108.2	Tacc2
ENSMUSG00000031360.15	E006	1.94027	0.190958	1.17121	0.279152	0.943548	2.90768	1.75792	-1.45256	chrX	161684765	161684780	16	+	1	3	1	6	1	0	ENSMUST00000112302.8, ENSMUST00000112303.8	Ctps2
ENSMUSG00000031754.11	E003	52.7798	0.00715382	1.17148	0.279098	0.943548	11.5397	12.0881	0.135344	chr8	94746076	94746332	257	-	64	51	58	69	42	41	ENSMUST00000034204.11, ENSMUST00000212622.2, ENSMUST00000212981.2	Nudt21
ENSMUSG00000032040.16	E005	29.8553	0.020211	1.17194	0.279004	0.943548	9.35938	8.41476	-0.308754	chr9	35040757	35040779	23	-	26	30	40	35	21	30	ENSMUST00000155139.2, ENSMUST00000034539.12, ENSMUST00000119847.2	Dcps
ENSMUSG00000032294.18	E027	16.2301	0.137886	1.17237	0.278914	0.943548	5.87006	6.96432	0.494701	chr9	59578858	59578868	11	+	38	16	22	24	3	4	ENSMUST00000163694.4, ENSMUST00000034834.16, ENSMUST00000214571.2	Pkm
ENSMUSG00000032456.14	E012	19.4012	0.00894183	1.17168	0.279056	0.943548	7.47712	6.79165	-0.278472	chr9	98281570	98281692	123	+	25	15	18	15	22	22	ENSMUST00000112937.3, ENSMUST00000112938.8, ENSMUST00000112935.8	Nmnat3
ENSMUSG00000032754.15	E012	84.3249	0.00964054	1.1724	0.278908	0.943548	13.9204	15.0804	0.234483	chr5	120657931	120657983	53	+	129	143	94	68	69	26	ENSMUST00000076051.12, ENSMUST00000111890.9, ENSMUST00000111889.2, ENSMUST00000068326.14	Slc8b1
ENSMUSG00000034471.13	E025	96.2722	0.00891001	1.1723	0.278929	0.943548	16.555	15.2665	-0.238125	chr11	115702713	115703208	496	-	160	116	83	134	49	65	ENSMUST00000156812.2, ENSMUST00000041684.11	Caskin2
ENSMUSG00000035181.7	E014	16.0464	0.0120756	1.17173	0.279047	0.943548	6.90974	6.07524	-0.372522	chr12	51943346	51943414	69	-	17	13	15	17	10	25	ENSMUST00000220369.2, ENSMUST00000040583.7	Heatr5a
ENSMUSG00000035372.3	E012	182.485	0.00117288	1.17243	0.278902	0.943548	21.276	21.9179	0.0886732	chr19	3765638	3765802	165	+	219	196	193	166	181	157	ENSMUST00000235295.2, ENSMUST00000039048.2, ENSMUST00000235837.2, ENSMUST00000237320.2, ENSMUST00000237955.2	1810055G02Rik
ENSMUSG00000037761.17	E005	24.7146	0.03355	1.1718	0.279032	0.943548	7.49164	8.55382	0.384373	chr2	158473383	158473548	166	+	24	36	37	26	18	12	ENSMUST00000142531.8, ENSMUST00000183731.8, ENSMUST00000045644.9	Actr5
ENSMUSG00000037890.14	E014	4.84121	0.0272056	1.17118	0.279159	0.943548	2.88127	3.70209	0.723841	chr5	65377779	65377859	81	+	8	10	7	2	1	3	ENSMUST00000204647.3, ENSMUST00000204375.3, ENSMUST00000041892.13, ENSMUST00000203676.3, ENSMUST00000203359.2, ENSMUST00000203653.3	Wdr19
ENSMUSG00000038718.16	E001	6.98377	0.0280219	1.17154	0.279085	0.943548	4.76055	3.90658	-0.57122	chr2	34061469	34061734	266	-	5	7	8	14	2	7	ENSMUST00000113132.9	Pbx3
ENSMUSG00000039509.9	E022	15.1579	0.0122957	1.17156	0.279081	0.943548	5.86061	6.69839	0.386638	chr8	124662826	124662896	71	-	30	20	12	8	11	14	ENSMUST00000044795.8, ENSMUST00000212133.2	Nup133
ENSMUSG00000040158.13	E006	56.239	0.020177	1.17233	0.278923	0.943548	12.6825	11.7364	-0.226151	chr11	73071557	73071634	78	+	102	46	42	63	45	52	ENSMUST00000150407.2, ENSMUST00000040687.12	Tax1bp3
ENSMUSG00000040447.16	E007	65.8847	0.00232397	1.17149	0.279096	0.943548	13.5349	12.6595	-0.19533	chr11	72344380	72344426	47	-	63	56	62	103	43	74	ENSMUST00000045303.10, ENSMUST00000150491.2, ENSMUST00000126452.2, ENSMUST00000144940.2, ENSMUST00000129274.8	Spns2
ENSMUSG00000040640.12	E030	1.86488	0.534197	1.17121	0.279152	0.943548	1.38508	2.8512	2.08386	chr14	27733593	27733724	132	+	7	0	4	2	0	0	ENSMUST00000090302.6, ENSMUST00000210135.2, ENSMUST00000210924.2, ENSMUST00000211627.2, ENSMUST00000211145.2	Erc2
ENSMUSG00000040785.20	E100	22.5665	0.0234213	1.17218	0.278955	0.943548	7.0281	8.24447	0.462547	chr16	94263207	94263207	1	+	52	26	20	16	16	14	ENSMUST00000154196.2, ENSMUST00000232660.2, ENSMUST00000231915.2, ENSMUST00000232395.2, ENSMUST00000231569.2, ENSMUST00000117648.9	Ttc3
ENSMUSG00000040938.17	E025	78.9577	0.00242815	1.17135	0.279123	0.943548	14.804	13.9872	-0.166231	chr11	70106307	70106358	52	+	81	70	77	139	52	66	ENSMUST00000126388.8, ENSMUST00000136328.2, ENSMUST00000122852.2, ENSMUST00000126296.8, ENSMUST00000123716.2, ENSMUST00000171032.8, ENSMUST00000094055.10	Slc16a11
ENSMUSG00000041570.15	E016	20.0312	0.00965962	1.17179	0.279034	0.943548	6.75723	7.5982	0.339724	chr1	136215638	136215731	94	-	41	29	18	18	9	13	ENSMUST00000192314.2, ENSMUST00000048309.12, ENSMUST00000192001.6	Camsap2
ENSMUSG00000041859.11	E013	17.7658	0.0104266	1.17253	0.278883	0.943548	7.24544	6.41524	-0.352337	chr1	20876966	20877106	141	-	16	27	22	18	11	15	ENSMUST00000185296.2, ENSMUST00000053266.11	Mcm3
ENSMUSG00000041977.19	E011	29.6572	0.0263194	1.1714	0.279113	0.943548	8.22683	9.45417	0.403519	chr3	87594222	87594279	58	+	49	21	44	22	26	23	ENSMUST00000212015.2, ENSMUST00000136072.8, ENSMUST00000142799.2, ENSMUST00000152006.2, ENSMUST00000129113.8, ENSMUST00000039476.15	Arhgef11
ENSMUSG00000042599.9	E008	26.989	0.0263858	1.17154	0.279084	0.943548	7.83216	9.0066	0.405233	chr6	39125876	39126030	155	-	56	31	23	25	20	16	ENSMUST00000002305.9, ENSMUST00000127036.2	Kdm7a
ENSMUSG00000045467.14	E019	1.8388	0.362363	1.17132	0.279131	0.943548	2.71407	1.75482	-1.25872	chr7	79908391	79908570	180	+	4	0	1	0	3	3	ENSMUST00000205270.2, ENSMUST00000058266.9, ENSMUST00000107381.8	Ttll13
ENSMUSG00000045482.17	E072	34.799	0.0317969	1.17169	0.279054	0.943548	9.02254	10.0581	0.315601	chr5	144767716	144767862	147	+	48	42	49	44	23	13	ENSMUST00000094120.9, ENSMUST00000038980.13, ENSMUST00000100467.10, ENSMUST00000132347.8, ENSMUST00000213013.2, ENSMUST00000132925.2	Trrap
ENSMUSG00000047888.11	E005	5.39824	0.0336806	1.17218	0.278954	0.943548	3.34312	4.22337	0.6751	chr15	80682843	80682915	73	+	7	4	11	5	2	5	ENSMUST00000226857.2	Tnrc6b
ENSMUSG00000048865.17	E008	10.6357	0.013899	1.17185	0.279021	0.943548	5.75838	4.91772	-0.456292	chr1	171230781	171230908	128	+	15	14	9	12	6	10	ENSMUST00000056449.9, ENSMUST00000131607.7, ENSMUST00000135312.3	Arhgap30
ENSMUSG00000058267.14	E003	6.05657	0.137784	1.1726	0.278869	0.943548	4.50243	3.2079	-0.979202	chr1	160022882	160023115	234	+	6	3	2	17	4	5	ENSMUST00000097193.3	Mrps14
ENSMUSG00000058833.12	E010	7.97613	0.0149455	1.17207	0.278976	0.943548	4.19812	4.99111	0.500005	chr8	70958611	70958758	148	-	8	9	12	8	7	5	ENSMUST00000143598.8, ENSMUST00000138196.2, ENSMUST00000128620.2	Rex1bd
ENSMUSG00000062604.12	E014	1.63425	0.0768488	1.1724	0.278908	0.943548	1.64507	2.43347	1.13007	chr5	23745480	23745501	22	-	2	2	3	0	2	1	ENSMUST00000200173.2	Srpk2
ENSMUSG00000063382.7	E003	2.4853	0.0819184	1.17163	0.279066	0.943548	1.92687	2.82244	1.10181	chr9	44398544	44398583	40	+	4	7	2	2	0	1	ENSMUST00000218183.2	Bcl9l
ENSMUSG00000063704.14	E016	29.9014	0.0134408	1.17265	0.278857	0.943548	8.40169	9.23838	0.27548	chr15	75869908	75870108	201	+	32	34	43	21	37	15	ENSMUST00000160637.3, ENSMUST00000160092.9, ENSMUST00000089669.6	Mapk15
ENSMUSG00000064068.16	E013	4.88959	0.161028	1.17159	0.279075	0.943548	3.01819	4.20598	0.958421	chr3	89116967	89116971	5	-	12	3	7	5	0	5	ENSMUST00000174218.8	Mtx1
ENSMUSG00000078683.10	E001	8.93312	0.483892	1.1714	0.279113	0.943548	3.30061	0.050683	-12.0513	chr4	60454011	60454145	135	-	0	0	0	0	1	47	ENSMUST00000103012.10	Mup1
ENSMUSG00000079562.8	E017	179.323	0.00231564	1.17255	0.278879	0.943548	21.8679	21.0386	-0.115291	chr5	33528958	33529153	196	+	240	198	189	172	157	147	ENSMUST00000114449.7, ENSMUST00000202941.2, ENSMUST00000202839.2	Maea
ENSMUSG00000085952.2	E001	2.75759	0.452923	1.1712	0.279154	0.943548	2.51201	1.82941	-0.915252	chr11	70513853	70514376	524	-	0	2	0	9	4	1	ENSMUST00000151599.2	Gm12315
ENSMUSG00000087331.10	E012	1.84655	0.210321	1.17249	0.278891	0.943548	1.73811	2.76394	1.3389	chr15	88960120	88960138	19	-	2	0	4	0	3	2	ENSMUST00000159412.9	1810021B22Rik
ENSMUSG00000090266.11	E009	3.33047	0.0576431	1.17156	0.279081	0.943548	2.60547	3.39761	0.76646	chr11	116736772	116736881	110	+	5	4	4	5	3	0	ENSMUST00000176765.2, ENSMUST00000128784.2	Mettl23
ENSMUSG00000090290.3	E014	13.6777	0.0356124	1.17179	0.279035	0.943548	6.38078	5.29036	-0.542074	chr8	127173779	127173967	189	-	14	8	8	8	15	27	ENSMUST00000170518.3	Tarbp1
ENSMUSG00000097564.3	E003	3.3696	0.172665	1.1713	0.279135	0.943548	3.47828	2.33209	-1.1542	chr1	82676011	82676063	53	-	1	1	5	0	6	6	ENSMUST00000181720.2	C430014B12Rik
ENSMUSG00000099707.8	E013	58.9778	0.0345883	1.1721	0.278971	0.943548	13.1321	11.6072	-0.36013	chr1	71927495	71927521	27	+	38	69	54	89	58	46	ENSMUST00000240931.1, ENSMUST00000188258.8, ENSMUST00000244391.1, ENSMUST00000242608.1, ENSMUST00000187594.8, ENSMUST00000188676.3, ENSMUST00000244468.1, ENSMUST00000246316.1, ENSMUST00000246272.1	Gm8883
ENSMUSG00000008763.17	E012	34.1772	0.00407983	1.17111	0.279174	0.943575	10.0513	9.07489	-0.296823	chr3	100551878	100551937	60	-	48	35	37	47	24	22	ENSMUST00000008907.14, ENSMUST00000196250.2, ENSMUST00000133642.2	Man1a2
ENSMUSG00000029635.16	E005	92.0479	0.0068169	1.1711	0.279176	0.943575	14.9164	16.0987	0.223956	chr5	146168195	146168630	436	+	111	84	125	89	74	83	ENSMUST00000161652.8, ENSMUST00000159467.2, ENSMUST00000162494.8, ENSMUST00000031640.15	Cdk8
ENSMUSG00000003068.18	E028	2.37157	0.0750181	1.17099	0.279198	0.943611	2.89287	2.08968	-0.938867	chr10	79966510	79966516	7	+	1	1	4	2	2	4	ENSMUST00000003152.14	Stk11
ENSMUSG00000006676.18	E009	81.8056	0.0350983	1.17093	0.27921	0.943611	13.9339	15.3863	0.290586	chr9	108370549	108370665	117	+	104	92	98	111	32	74	ENSMUST00000006854.13, ENSMUST00000178075.8, ENSMUST00000193678.6, ENSMUST00000166103.9, ENSMUST00000085044.14, ENSMUST00000247867.1, ENSMUST00000192854.6	Usp19
ENSMUSG00000015869.18	E002	370.067	0.000538545	1.17089	0.279218	0.943611	29.8551	30.5823	0.0740225	chr11	116361681	116362124	444	-	393	383	490	327	364	298	ENSMUST00000152874.8, ENSMUST00000152496.9, ENSMUST00000106391.8	Prpsap1
ENSMUSG00000018830.11	E033	3.23669	0.224174	1.17093	0.279211	0.943611	3.33944	2.19903	-1.20615	chr16	14051404	14051556	153	-	4	1	0	11	2	2	ENSMUST00000090287.5, ENSMUST00000231567.2, ENSMUST00000230397.2	Myh11
ENSMUSG00000021413.10	E011	60.1439	0.0128463	1.1709	0.279216	0.943611	13.1359	11.923	-0.282727	chr13	35076073	35076106	34	+	58	60	54	80	39	74	ENSMUST00000220965.2, ENSMUST00000077853.5, ENSMUST00000222509.2	Prpf4b
ENSMUSG00000022568.18	E026	9.11815	0.0965214	1.17097	0.279201	0.943611	5.41754	4.39079	-0.607382	chr15	75921306	75921389	84	-	8	2	15	10	8	12	ENSMUST00000002603.12, ENSMUST00000136390.8, ENSMUST00000148211.3	Scrib
ENSMUSG00000026781.18	E032	2.34883	0.0699015	1.17102	0.279191	0.943611	2.86259	2.03648	-0.982925	chr2	22989002	22989573	572	+	3	2	0	3	2	4	ENSMUST00000227489.2, ENSMUST00000227612.2	Acbd5
ENSMUSG00000026987.17	E042	50.5415	0.0081509	1.17092	0.279213	0.943611	11.9246	11.1207	-0.20335	chr2	59792365	59792974	610	-	74	37	43	49	53	52	ENSMUST00000090925.13, ENSMUST00000112550.8	Baz2b
ENSMUSG00000089678.9	E002	61.5567	0.0259508	1.17087	0.279223	0.943616	13.3828	11.7733	-0.374009	chr15	10358623	10358664	42	+	53	51	56	72	44	93	ENSMUST00000110541.8, ENSMUST00000110542.8, ENSMUST00000110540.8	Agxt2
ENSMUSG00000005125.14	E009	3.82097	0.0852723	1.17075	0.279248	0.94365	2.23649	3.16101	0.998821	chr15	66808138	66809046	909	-	8	11	3	2	0	1	ENSMUST00000171569.8	Ndrg1
ENSMUSG00000020640.11	E033	97.3727	0.015974	1.17076	0.279246	0.94365	15.1728	16.6596	0.274734	chr12	4711859	4712064	206	+	130	121	94	76	95	80	ENSMUST00000217672.2, ENSMUST00000220311.2, ENSMUST00000219832.2, ENSMUST00000219007.2, ENSMUST00000062580.8	Itsn2
ENSMUSG00000025002.6	E007	15.8688	0.017051	1.17073	0.279252	0.94365	5.60109	6.50315	0.432013	chr19	39023889	39024076	188	+	33	34	13	10	9	3	ENSMUST00000025966.5	Cyp2c55
ENSMUSG00000050994.21	E043	2.13367	0.0544557	1.17072	0.279253	0.94365	2.81117	2.00361	-0.977545	chr10	10311678	10311817	140	-	3	1	2	3	3	1	ENSMUST00000132573.2, ENSMUST00000172530.8, ENSMUST00000208717.2, ENSMUST00000179956.8	Adgb
ENSMUSG00000062867.14	E024	97.5299	0.00742295	1.17079	0.279238	0.94365	15.7968	14.7577	-0.199662	chr9	108442065	108442209	145	+	70	50	76	123	95	160	ENSMUST00000081111.14, ENSMUST00000194904.2	Impdh2
ENSMUSG00000030244.8	E003	663.593	0.000404198	1.1707	0.279257	0.943651	38.5092	37.9389	-0.0475589	chr6	142369120	142369246	127	-	445	416	535	677	816	987	ENSMUST00000032371.8	Gys2
ENSMUSG00000000682.8	E006	14.2026	0.0200986	1.17063	0.279271	0.943659	5.36115	6.24738	0.442503	chr4	133822353	133822393	41	-	16	27	24	7	7	8	ENSMUST00000000696.7	Cd52
ENSMUSG00000004748.6	E004	145.32	0.00104156	1.17038	0.279322	0.943659	19.2237	18.4798	-0.116822	chr11	4044434	4044516	83	-	119	102	104	214	146	180	ENSMUST00000004868.6, ENSMUST00000123607.2	Mtfp1
ENSMUSG00000005142.11	E002	7.22124	0.0503755	1.17046	0.279307	0.943659	4.88088	3.96335	-0.601701	chr8	85809933	85809937	5	+	12	2	7	12	5	7	ENSMUST00000209361.2, ENSMUST00000210991.2	Man2b1
ENSMUSG00000009585.19	E003	8.99248	0.0388008	1.1705	0.279298	0.943659	4.28913	5.36503	0.6469	chr15	79779612	79779759	148	+	26	9	7	8	3	6	ENSMUST00000165537.8, ENSMUST00000176823.8, ENSMUST00000176325.8, ENSMUST00000177483.8, ENSMUST00000176904.2, ENSMUST00000176868.8, ENSMUST00000175714.8, ENSMUST00000023054.14, ENSMUST00000177098.8, ENSMUST00000175849.3, ENSMUST00000175752.8, ENSMUST00000109620.10	Apobec3
ENSMUSG00000016984.8	E003	12.0716	0.113947	1.17033	0.279333	0.943659	4.69352	6.36807	0.88233	chr11	17897775	17897887	113	-	6	22	24	6	6	10	ENSMUST00000076661.7	Etaa1
ENSMUSG00000017119.21	E015	1.82496	0.0689266	1.17033	0.279333	0.943659	2.57489	1.78466	-1.05809	chr11	101447867	101447971	105	+	2	0	2	3	2	2	ENSMUST00000136185.2	Nbr1
ENSMUSG00000021027.18	E012	25.1532	0.00677834	1.17049	0.2793	0.943659	8.62563	7.67882	-0.33712	chr12	55659423	55659543	121	-	31	26	23	28	31	14	ENSMUST00000219323.2, ENSMUST00000085385.7, ENSMUST00000220367.2, ENSMUST00000110687.8, ENSMUST00000219451.2, ENSMUST00000226244.2, ENSMUST00000219432.2	Ralgapa1
ENSMUSG00000021271.6	E012	132.952	0.00351188	1.17059	0.27928	0.943659	17.8676	18.9232	0.169703	chr12	110834584	110835347	764	+	212	201	127	123	78	93	ENSMUST00000222460.2, ENSMUST00000170060.4	Zfp839
ENSMUSG00000022801.14	E038	27.0488	0.00556078	1.17061	0.279276	0.943659	8.88966	8.07048	-0.280413	chr16	32832711	32832860	150	+	38	29	20	31	23	25	ENSMUST00000135193.9, ENSMUST00000023491.13, ENSMUST00000170201.8, ENSMUST00000170899.8, ENSMUST00000165616.8	Lrch3
ENSMUSG00000024382.14	E003	95.6275	0.00488233	1.17059	0.27928	0.943659	16.2099	15.3511	-0.159922	chr18	32373683	32373888	206	+	126	90	121	84	87	80	ENSMUST00000025241.7, ENSMUST00000142213.8	Ercc3
ENSMUSG00000025165.13	E010	5.02647	0.0839188	1.17041	0.279318	0.943659	4.10563	2.97243	-0.932765	chr11	120966392	120966547	156	-	11	6	8	5	0	3	ENSMUST00000026162.12, ENSMUST00000149917.2, ENSMUST00000100126.9, ENSMUST00000106119.9, ENSMUST00000106120.3	Sectm1a
ENSMUSG00000025466.20	E012	226.161	0.000861723	1.17051	0.279296	0.943659	24.3859	23.6199	-0.0959424	chr7	139679802	139679865	64	-	265	205	268	242	203	200	ENSMUST00000128527.8, ENSMUST00000211677.2, ENSMUST00000133834.2, ENSMUST00000148716.8, ENSMUST00000142105.8, ENSMUST00000026539.14, ENSMUST00000132582.2, ENSMUST00000120034.8	Fuom
ENSMUSG00000026988.16	E026	12.3664	0.0140923	1.17054	0.279291	0.943659	6.12165	5.31641	-0.407909	chr2	59708676	59708690	15	-	11	13	16	12	10	13	ENSMUST00000102751.9, ENSMUST00000140475.3, ENSMUST00000140852.2, ENSMUST00000028368.14, ENSMUST00000131285.2, ENSMUST00000128671.2	Wdsub1
ENSMUSG00000028670.15	E009	184.385	0.0016032	1.17044	0.279312	0.943659	22.0605	21.2708	-0.108769	chr4	135697114	135697184	71	-	208	187	166	183	202	168	ENSMUST00000145350.2, ENSMUST00000156948.8, ENSMUST00000067567.5, ENSMUST00000105852.8	Lypla2
ENSMUSG00000030516.15	E004	20.8397	0.0166461	1.17051	0.279297	0.943659	6.90368	7.84597	0.370639	chr7	64949418	64949456	39	-	32	18	35	17	13	16	ENSMUST00000032729.8, ENSMUST00000132036.2	Tjp1
ENSMUSG00000038095.16	E049	55.9555	0.00327271	1.17052	0.279295	0.943659	11.7883	12.5601	0.184964	chr5	124545160	124545250	91	-	88	54	64	61	32	51	ENSMUST00000199004.5, ENSMUST00000196711.5, ENSMUST00000168651.6, ENSMUST00000200474.5, ENSMUST00000065263.12, ENSMUST00000196329.5, ENSMUST00000196644.5, ENSMUST00000199808.5	Sbno1
ENSMUSG00000042473.9	E001	30.8439	0.0101645	1.17041	0.279317	0.943659	9.38863	8.40767	-0.320262	chrX	138585745	138586059	315	+	25	33	23	27	26	49	ENSMUST00000096313.4	Tbc1d8b
ENSMUSG00000055862.8	E011	8.7194	0.111056	1.17036	0.279328	0.943659	5.17914	3.90035	-0.819447	chr10	80538964	80539042	79	+	6	8	1	17	15	4	ENSMUST00000219420.2	Izumo4
ENSMUSG00000066682.12	E013	7.60198	0.0193313	1.17033	0.279333	0.943659	4.87889	4.08843	-0.510765	chr5	137869831	137869969	139	-	11	9	5	5	10	6	ENSMUST00000196162.5, ENSMUST00000164886.2, ENSMUST00000199773.2	Pilrb2
ENSMUSG00000010406.13	E004	47.7309	0.00343649	1.17026	0.279348	0.943681	11.5854	10.7569	-0.216048	chr14	54664380	54664386	7	+	49	46	45	55	39	55	ENSMUST00000199153.2, ENSMUST00000228871.2, ENSMUST00000010550.12, ENSMUST00000200217.2	Mrpl52
ENSMUSG00000015095.13	E021	110.395	0.00139535	1.1702	0.27936	0.943681	17.3103	16.6085	-0.121919	chr2	25393617	25393653	37	+	149	119	105	115	100	90	ENSMUST00000135456.2, ENSMUST00000126601.8, ENSMUST00000124375.2, ENSMUST00000015239.10	Fbxw5
ENSMUSG00000019470.13	E006	87.2405	0.0109458	1.17021	0.279357	0.943681	14.4704	15.6617	0.232048	chr8	3660847	3661018	172	-	156	84	102	86	67	54	ENSMUST00000019614.13, ENSMUST00000163038.8, ENSMUST00000159909.8	Xab2
ENSMUSG00000031644.20	E026	13.1219	0.0096061	1.17021	0.279358	0.943681	6.16819	5.37563	-0.397794	chr8	61502869	61502981	113	+	12	6	13	15	15	17	ENSMUST00000034065.14, ENSMUST00000211256.2, ENSMUST00000120689.8, ENSMUST00000211672.2, ENSMUST00000155664.8, ENSMUST00000142601.2	Nek1
ENSMUSG00000052609.10	E026	6.38072	0.0322581	1.17018	0.279363	0.943681	4.50884	3.67818	-0.588249	chr12	76614832	76614858	27	+	3	6	10	6	7	6	ENSMUST00000218357.2	Plekhg3
ENSMUSG00000062542.12	E005	3.58103	0.106329	1.17024	0.279352	0.943681	3.34794	2.65795	-0.666364	chr7	107035544	107036028	485	+	3	1	4	3	5	5	ENSMUST00000073459.12	Syt9
ENSMUSG00000020580.11	E008	2.83139	0.359515	1.17015	0.27937	0.943687	3.29391	2.14211	-1.24221	chr12	16992956	16996819	3864	+	1	5	0	7	1	3	ENSMUST00000220542.2	Rock2
ENSMUSG00000041215.17	E033	28.7414	0.00674113	1.17012	0.279377	0.943687	8.32213	9.17305	0.282468	chr16	20024834	20024995	162	+	51	25	28	25	22	28	ENSMUST00000232019.2, ENSMUST00000115560.4, ENSMUST00000231671.2, ENSMUST00000232338.2, ENSMUST00000090052.11	Yeats2
ENSMUSG00000121504.1	E030	10.7752	0.0124774	1.17013	0.279374	0.943687	5.70906	5.01701	-0.373636	chr2	173438980	173438980	1	-	12	11	11	14	8	10	ENSMUST00000246252.1, ENSMUST00000242889.1, ENSMUST00000127022.2, ENSMUST00000243904.1, ENSMUST00000242762.1, ENSMUST00000247151.1, ENSMUST00000140992.3, ENSMUST00000246824.1, ENSMUST00000244454.1, ENSMUST00000246282.1, ENSMUST00000246307.1, ENSMUST00000141051.8, ENSMUST00000245355.1, ENSMUST00000242517.1, ENSMUST00000244837.1, ENSMUST00000241556.1, ENSMUST00000244512.1, ENSMUST00000246867.1, ENSMUST00000244602.1, ENSMUST00000243392.1, ENSMUST00000243739.1, ENSMUST00000149947.9, ENSMUST00000241944.1, ENSMUST00000244695.1, ENSMUST00000245531.1, ENSMUST00000247289.1, ENSMUST00000243165.1, ENSMUST00000245649.1, ENSMUST00000243472.1, ENSMUST00000240779.1, ENSMUST00000244931.1, ENSMUST00000142320.9, ENSMUST00000244480.1, ENSMUST00000247226.1, ENSMUST00000242992.1, ENSMUST00000245582.1, ENSMUST00000246734.1, ENSMUST00000242972.1, ENSMUST00000244285.1, ENSMUST00000240788.1, ENSMUST00000245971.1, ENSMUST00000243623.1, ENSMUST00000242288.1, ENSMUST00000242685.1, ENSMUST00000242319.1, ENSMUST00000246913.1, ENSMUST00000247137.1, ENSMUST00000247265.1, ENSMUST00000245831.1, ENSMUST00000151763.9, ENSMUST00000244296.1, ENSMUST00000245742.1, ENSMUST00000241664.1, ENSMUST00000246836.1, ENSMUST00000241372.1, ENSMUST00000243047.1, ENSMUST00000241064.1, ENSMUST00000246966.1, ENSMUST00000243286.1, ENSMUST00000242240.1, ENSMUST00000240807.1, ENSMUST00000244321.1, ENSMUST00000246087.1, ENSMUST00000247297.1, ENSMUST00000244188.1, ENSMUST00000244906.1, ENSMUST00000242102.1, ENSMUST00000243635.1, ENSMUST00000244818.1, ENSMUST00000247141.1, ENSMUST00000240765.1, ENSMUST00000153162.8, ENSMUST00000247633.1, ENSMUST00000148111.2, ENSMUST00000246691.1, ENSMUST00000241644.1, ENSMUST00000243236.1	Ppp4r1l-ps
ENSMUSG00000021262.16	E014	21.1559	0.0396891	1.17009	0.279383	0.943694	8.29359	6.8187	-0.567352	chr12	108646088	108646148	61	+	38	24	19	36	11	7	ENSMUST00000223109.2, ENSMUST00000021689.14, ENSMUST00000077735.13, ENSMUST00000172409.2, ENSMUST00000222048.2, ENSMUST00000109854.9	Evl
ENSMUSG00000020471.12	E017	27.31	0.0338733	1.17004	0.279394	0.943714	7.90935	9.16915	0.428731	chr11	5826713	5826764	52	-	35	37	21	38	18	20	ENSMUST00000102922.10, ENSMUST00000153995.2, ENSMUST00000134957.2, ENSMUST00000136714.2	Pold2
ENSMUSG00000022149.19	E003	930.87	0.00110838	1.16997	0.279408	0.943714	45.2611	44.5421	-0.0528318	chr15	6474853	6474964	112	+	428	792	943	485	1249	1475	ENSMUST00000239466.2, ENSMUST00000128097.3, ENSMUST00000022749.17	C9
ENSMUSG00000025878.17	E008	87.6009	0.00362318	1.17001	0.2794	0.943714	14.7565	15.4403	0.132879	chr13	55198554	55198707	154	-	115	113	100	92	57	67	ENSMUST00000148702.8, ENSMUST00000099496.4, ENSMUST00000026997.12, ENSMUST00000127195.8	Uimc1
ENSMUSG00000026383.15	E028	96.912	0.00254595	1.16998	0.279406	0.943714	16.2648	15.4272	-0.155347	chr1	119545284	119545384	101	-	110	113	87	85	92	100	ENSMUST00000191046.7, ENSMUST00000027632.14, ENSMUST00000052404.13, ENSMUST00000163147.8	Epb41l5
ENSMUSG00000039831.17	E009	130.845	0.00299586	1.16998	0.279406	0.943714	17.8858	18.8815	0.160161	chr3	121782138	121782234	97	+	139	125	164	130	133	105	ENSMUST00000199081.2, ENSMUST00000197155.5, ENSMUST00000037958.14, ENSMUST00000196479.5, ENSMUST00000196904.5	Arhgap29
ENSMUSG00000027642.16	E012	437.833	0.000782073	1.1699	0.279422	0.943735	33.1648	32.3273	-0.079509	chr2	157132457	157132512	56	+	487	436	453	457	389	440	ENSMUST00000127252.8, ENSMUST00000126248.8, ENSMUST00000116380.9, ENSMUST00000029171.6, ENSMUST00000156007.8, ENSMUST00000150349.8	Rpn2
ENSMUSG00000060261.17	E049	182.209	0.0024901	1.16991	0.279419	0.943735	21.9715	21.1112	-0.119141	chr5	134303393	134303449	57	-	198	170	158	228	172	178	ENSMUST00000173341.9, ENSMUST00000111261.12, ENSMUST00000174354.8, ENSMUST00000082057.10, ENSMUST00000174155.8, ENSMUST00000172904.8, ENSMUST00000059042.15, ENSMUST00000174772.8, ENSMUST00000174133.5, ENSMUST00000173887.2, ENSMUST00000174513.8	Gtf2i
ENSMUSG00000054580.15	E006	6.37312	0.0242588	1.16987	0.279428	0.94374	3.68537	4.48689	0.568507	chr2	60254603	60254651	49	-	6	8	10	5	6	4	ENSMUST00000112525.5, ENSMUST00000126327.2	Pla2r1
ENSMUSG00000023010.16	E022	3363.29	0.000228556	1.16982	0.279438	0.943762	76.0495	76.6161	0.0298639	chr15	99304458	99304558	101	+	3111	2904	3237	4129	3587	3243	ENSMUST00000229392.2, ENSMUST00000161250.8, ENSMUST00000159209.8, ENSMUST00000162624.8, ENSMUST00000160454.2, ENSMUST00000161778.8, ENSMUST00000231147.2, ENSMUST00000160635.8, ENSMUST00000023749.15, ENSMUST00000159531.3	Tmbim6
ENSMUSG00000044496.7	E002	472.528	0.00165616	1.1698	0.279442	0.943762	33.2965	34.0328	0.0682576	chr4	148029065	148029918	854	+	667	653	575	414	328	310	ENSMUST00000103232.2	2510039O18Rik
ENSMUSG00000002496.11	E041	18.599	0.00956327	1.16967	0.27947	0.943765	6.61303	7.43747	0.340225	chr17	24823967	24824524	558	-	25	23	19	21	17	10	ENSMUST00000226985.2	Tsc2
ENSMUSG00000007594.11	E006	8.08444	0.01706	1.16963	0.279478	0.943765	4.14975	5.03365	0.558016	chr8	70537524	70537537	14	+	14	9	11	5	3	9	ENSMUST00000007738.11, ENSMUST00000213092.2	Hapln4
ENSMUSG00000015243.5	E028	292.984	0.00146814	1.16967	0.279469	0.943765	26.7955	27.5757	0.0872457	chr4	53071823	53072025	203	-	373	259	301	315	211	336	ENSMUST00000030010.4	Abca1
ENSMUSG00000024069.15	E025	27.4088	0.0367781	1.16966	0.27947	0.943765	7.98639	8.98729	0.342477	chr17	74725615	74725662	48	+	42	36	33	39	13	11	ENSMUST00000179074.9, ENSMUST00000024870.9, ENSMUST00000235003.2	Slc30a6
ENSMUSG00000028960.21	E034	84.9074	0.00623683	1.16974	0.279454	0.943765	15.2459	14.2768	-0.19252	chr4	149455616	149455716	101	-	82	86	70	79	96	94	ENSMUST00000174343.8, ENSMUST00000238439.2, ENSMUST00000172836.2, ENSMUST00000103212.10, ENSMUST00000239095.2, ENSMUST00000084123.11	Ube4b
ENSMUSG00000038976.13	E004	35.204	0.00364619	1.16961	0.279481	0.943765	10.0265	9.32499	-0.210722	chr11	94887361	94887493	133	+	49	37	36	43	29	24	ENSMUST00000151771.2, ENSMUST00000038696.12, ENSMUST00000107748.2	Ppp1r9b
ENSMUSG00000049807.17	E006	12.1993	0.073254	1.16966	0.27947	0.943765	5.02765	6.2234	0.617062	chr11	97337335	97337377	43	+	19	10	23	7	4	14	ENSMUST00000121799.8	Arhgap23
ENSMUSG00000054008.10	E006	138.531	0.00158573	1.16975	0.279452	0.943765	18.5085	19.3115	0.125728	chr18	60823129	60823138	10	-	142	134	162	155	123	127	ENSMUST00000169273.2, ENSMUST00000237783.2, ENSMUST00000237572.2	Ndst1
ENSMUSG00000059883.17	E008	31.3318	0.037311	1.16961	0.279482	0.943765	8.58321	9.70261	0.355873	chr15	94454508	94454572	65	+	58	32	29	43	13	24	ENSMUST00000109248.2, ENSMUST00000074936.10, ENSMUST00000138306.2	Irak4
ENSMUSG00000097729.4	E004	10.3822	0.103867	1.16963	0.279477	0.943765	5.91106	4.59771	-0.726459	chr12	80168267	80168424	158	-	17	3	8	14	5	17	ENSMUST00000243878.1	2310015A10Rik
ENSMUSG00000028869.14	E026	68.1719	0.001992	1.16954	0.279496	0.9438	13.0323	13.7722	0.161429	chr4	124947935	124948020	86	+	91	67	82	71	42	69	ENSMUST00000147550.2, ENSMUST00000030684.8	Gnl2
ENSMUSG00000013822.8	E009	9.96421	0.0223014	1.16948	0.279508	0.943801	5.54991	4.6978	-0.481884	chr9	22027951	22028232	282	-	14	9	6	8	12	11	ENSMUST00000213233.2	Elof1
ENSMUSG00000022962.16	E017	96.1232	0.00189048	1.16951	0.279502	0.943801	15.4778	16.3009	0.152255	chr16	91426931	91427129	199	-	150	101	85	99	66	95	ENSMUST00000156713.8, ENSMUST00000232289.2, ENSMUST00000023684.14	Gart
ENSMUSG00000027882.19	E028	22.6194	0.0329121	1.16949	0.279506	0.943801	8.24789	7.21391	-0.388176	chr3	108733393	108733398	6	-	33	11	22	24	22	26	ENSMUST00000102621.11, ENSMUST00000200035.2, ENSMUST00000106596.4, ENSMUST00000138552.6	Stxbp3
ENSMUSG00000024776.19	E014	7.46742	0.0275129	1.16931	0.279543	0.943812	4.10095	4.80737	0.459245	chr19	34211361	34211699	339	+	20	6	9	14	1	0	ENSMUST00000125232.2, ENSMUST00000119603.2, ENSMUST00000239240.2, ENSMUST00000130756.2, ENSMUST00000054956.15	Stambpl1
ENSMUSG00000024963.13	E010	9.20475	0.0676658	1.16939	0.279526	0.943812	4.30496	5.47614	0.695534	chr19	6966956	6967048	93	-	5	14	17	5	5	10	ENSMUST00000235444.2	Dnajc4
ENSMUSG00000026879.15	E024	42.883	0.0127797	1.16933	0.279539	0.943812	10.1827	11.035	0.233837	chr2	35191478	35191568	91	+	51	35	50	43	59	22	ENSMUST00000028239.8, ENSMUST00000202990.4, ENSMUST00000201185.4	Gsn
ENSMUSG00000036438.15	E003	1114.45	0.000229844	1.16937	0.27953	0.943812	49.4317	50.0754	0.0438646	chr17	87741148	87741483	336	-	1277	1107	1159	1247	951	1060	ENSMUST00000040440.7, ENSMUST00000143965.8, ENSMUST00000234406.2	Calm2
ENSMUSG00000039270.10	E009	2.01881	0.0637899	1.16941	0.279523	0.943812	1.64564	2.48681	1.19166	chr4	70453166	70453232	67	-	3	5	3	1	0	1	ENSMUST00000037881.3	Megf9
ENSMUSG00000049553.12	E052	41.1498	0.00468182	1.16932	0.27954	0.943812	10.8636	9.97471	-0.248257	chr6	71957252	71959459	2208	+	52	52	49	50	28	25	ENSMUST00000055296.11	Polr1a
ENSMUSG00000086938.11	E018	6.01169	0.0268548	1.1694	0.279525	0.943812	3.58863	4.36932	0.568612	chr19	5467712	5468279	568	+	8	3	7	3	9	6	ENSMUST00000128542.4	4930481A15Rik
ENSMUSG00000119977.1	E006	16.0281	0.0104217	1.16934	0.279538	0.943812	6.78671	6.1522	-0.284086	chr18	36692930	36693266	337	-	14	21	13	15	16	17	ENSMUST00000241066.1, ENSMUST00000241804.1, ENSMUST00000240903.1	Gm56496
ENSMUSG00000024423.7	E005	15.7345	0.0254901	1.16927	0.279551	0.943827	5.93974	6.88085	0.42565	chr18	13104980	13105328	349	+	33	14	21	16	9	8	ENSMUST00000025290.7	Impact
ENSMUSG00000033809.16	E011	77.3104	0.00809059	1.16925	0.279555	0.943829	14.7357	13.7188	-0.209374	chr16	20427236	20427396	161	-	101	84	74	67	59	88	ENSMUST00000232458.2, ENSMUST00000232319.2, ENSMUST00000231386.2, ENSMUST00000045918.15, ENSMUST00000123774.2, ENSMUST00000231904.2, ENSMUST00000231531.2, ENSMUST00000231362.2	Alg3
ENSMUSG00000026000.17	E009	93.426	0.00223982	1.16921	0.279564	0.943846	15.1522	15.9571	0.151976	chr1	67049092	67049205	114	-	107	92	96	71	85	114	ENSMUST00000113979.10, ENSMUST00000149996.2, ENSMUST00000119559.8, ENSMUST00000027149.12	Lancl1
ENSMUSG00000004934.15	E018	6.84044	0.137118	1.16913	0.27958	0.943849	3.36732	4.71292	0.971188	chr10	80998877	80999618	742	-	7	19	6	1	5	4	ENSMUST00000129549.2	Pias4
ENSMUSG00000019947.11	E009	36.237	0.00689511	1.16913	0.279581	0.943849	10.0989	9.34019	-0.226913	chr10	67972316	67972456	141	-	43	30	33	33	45	34	ENSMUST00000218532.2	Arid5b
ENSMUSG00000024101.16	E028	82.3932	0.00391181	1.16914	0.279579	0.943849	14.2967	15.0769	0.155736	chr17	66425992	66426442	451	+	99	68	108	82	70	78	ENSMUST00000072383.14, ENSMUST00000116556.4	Washc1
ENSMUSG00000040054.18	E042	702.454	0.00240733	1.16915	0.279575	0.943849	41.2445	40.1325	-0.0882049	chr10	127962457	127965171	2715	+	771	797	763	780	576	609	ENSMUST00000238829.2, ENSMUST00000220049.2, ENSMUST00000045621.9, ENSMUST00000170054.9, ENSMUST00000217851.2	Baz2a
ENSMUSG00000042404.17	E020	21.0435	0.0102682	1.1691	0.279586	0.943854	7.94239	7.11311	-0.319503	chr3	90180022	90180161	140	+	35	19	21	28	14	15	ENSMUST00000156358.8, ENSMUST00000129564.8, ENSMUST00000098914.10	Dennd4b
ENSMUSG00000049685.9	E011	12.5105	0.194954	1.16898	0.27961	0.943923	6.00196	5.64574	-0.176979	chr7	26520073	26520630	558	+	42	3	1	27	6	4	ENSMUST00000040944.9	Cyp2g1
ENSMUSG00000017686.18	E043	9.10959	0.0416409	1.1689	0.279627	0.943945	5.34791	4.42341	-0.548588	chr11	80157639	80158312	674	+	13	7	4	9	7	15	ENSMUST00000092857.13, ENSMUST00000055056.16	Rhot1
ENSMUSG00000027395.16	E020	51.6012	0.00292408	1.16887	0.279633	0.943945	12.051	11.3088	-0.185239	chr2	128965059	128965186	128	+	72	50	46	53	36	60	ENSMUST00000147727.2, ENSMUST00000103205.11	Polr1b
ENSMUSG00000032555.11	E041	1.85445	0.0633871	1.16884	0.27964	0.943945	1.76161	2.56388	1.08324	chr9	103222806	103222940	135	+	3	3	3	2	0	1	ENSMUST00000189349.7	Topbp1
ENSMUSG00000038538.18	E010	32.1818	0.00482248	1.16886	0.279635	0.943945	8.82359	9.55104	0.229997	chr6	38440518	38440675	158	+	48	35	37	24	27	28	ENSMUST00000162593.2, ENSMUST00000160583.8, ENSMUST00000039127.15	Ubn2
ENSMUSG00000055541.19	E024	3.14767	0.0409568	1.16891	0.279626	0.943945	3.28493	2.51283	-0.773567	chr7	4066148	4066160	13	-	4	4	1	4	4	2	ENSMUST00000086401.10, ENSMUST00000068865.13, ENSMUST00000086400.13, ENSMUST00000136616.8	Lair1
ENSMUSG00000074733.15	E011	6.40561	0.242168	1.16884	0.27964	0.943945	3.66935	4.64627	0.68195	chr19	61106063	61106165	103	-	8	9	8	13	0	3	ENSMUST00000127117.8	Zfp950
ENSMUSG00000030754.10	E014	213.401	0.000802645	1.1688	0.279649	0.943957	23.6376	22.9033	-0.0946376	chr7	113836022	113836167	146	-	245	192	197	228	184	248	ENSMUST00000033012.9	Copb1
ENSMUSG00000045752.14	E012	211.517	0.00258876	1.16878	0.279652	0.943957	23.4698	22.5273	-0.122812	chr7	142623673	142624029	357	+	334	252	276	154	138	170	ENSMUST00000177841.8, ENSMUST00000208779.2, ENSMUST00000133410.3, ENSMUST00000137856.2, ENSMUST00000105920.8, ENSMUST00000060433.10, ENSMUST00000207776.2, ENSMUST00000147995.2	Tssc4
ENSMUSG00000014361.6	E010	91.1633	0.00141052	1.16858	0.279694	0.943958	15.8263	15.0956	-0.138775	chr2	128613267	128613420	154	+	118	105	93	109	72	66	ENSMUST00000140221.2, ENSMUST00000014505.5	Mertk
ENSMUSG00000015697.15	E019	67.8627	0.0125111	1.16859	0.27969	0.943958	13.9114	12.7824	-0.247393	chr3	95253926	95254127	202	-	93	66	72	53	51	81	ENSMUST00000107170.3, ENSMUST00000107171.10, ENSMUST00000124638.8, ENSMUST00000132468.2, ENSMUST00000015841.12	Setdb1
ENSMUSG00000020458.17	E002	26.4801	0.0293956	1.16874	0.279661	0.943958	7.6948	9.20247	0.518964	chr11	29642948	29643024	77	+	61	16	24	32	19	17	ENSMUST00000078830.11, ENSMUST00000102842.10, ENSMUST00000102843.10, ENSMUST00000170731.8	Rtn4
ENSMUSG00000020752.12	E024	15.3565	0.0437342	1.16853	0.279703	0.943958	5.79089	6.92286	0.516684	chr11	115816233	115816268	36	-	27	10	24	10	16	9	ENSMUST00000131578.8, ENSMUST00000140174.8, ENSMUST00000144824.2, ENSMUST00000134208.2, ENSMUST00000021097.10	Recql5
ENSMUSG00000025007.14	E009	11.1637	0.019903	1.16865	0.279679	0.943958	4.1384	4.84557	0.455856	chr19	40545863	40545984	122	-	36	19	12	2	1	5	ENSMUST00000176939.8, ENSMUST00000025979.13, ENSMUST00000134749.8	Aldh18a1
ENSMUSG00000026797.17	E007	9.06271	0.0498505	1.16862	0.279685	0.943958	4.43308	5.42263	0.582394	chr2	32690592	32690693	102	-	20	6	11	8	3	10	ENSMUST00000113222.4, ENSMUST00000077458.7, ENSMUST00000050000.16	Stxbp1
ENSMUSG00000029071.17	E027	221.736	0.00208399	1.16873	0.279663	0.943958	24.1042	23.2021	-0.114526	chr4	155940589	155940689	101	+	235	170	219	270	180	269	ENSMUST00000030948.16, ENSMUST00000168552.2, ENSMUST00000129450.2, ENSMUST00000141539.8, ENSMUST00000156997.8, ENSMUST00000143457.8	Dvl1
ENSMUSG00000030532.7	E012	8.28122	0.0711204	1.16855	0.2797	0.943958	5.24291	3.92644	-0.835562	chr7	79993464	79993513	50	+	8	5	4	24	5	5	ENSMUST00000206480.2, ENSMUST00000032747.7, ENSMUST00000206122.2, ENSMUST00000206559.2, ENSMUST00000205531.2, ENSMUST00000205768.2, ENSMUST00000206074.2, ENSMUST00000205744.2	Hddc3
ENSMUSG00000031782.16	E028	619.937	0.000552907	1.16858	0.279693	0.943958	38.1053	38.7623	0.0545532	chr8	95580966	95581523	558	+	734	636	740	612	549	526	ENSMUST00000034234.15	Coq9
ENSMUSG00000031819.14	E018	74.445	0.00458383	1.16856	0.279697	0.943958	13.6782	14.2764	0.125273	chr8	121387574	121387599	26	-	113	79	86	79	46	62	ENSMUST00000181111.8, ENSMUST00000180909.2, ENSMUST00000180417.8, ENSMUST00000181402.2, ENSMUST00000181334.2, ENSMUST00000181836.2, ENSMUST00000034277.14	Emc8
ENSMUSG00000050244.10	E037	23.7909	0.0103429	1.16858	0.279693	0.943958	8.48334	7.47923	-0.36518	chr13	12437122	12437243	122	+	29	24	25	32	13	24	ENSMUST00000059270.10	Heatr1
ENSMUSG00000075600.4	E005	8.84365	0.0420241	1.16871	0.279667	0.943958	4.36244	5.24454	0.532256	chr15	75648839	75648970	132	-	18	14	7	12	4	2	ENSMUST00000100538.4, ENSMUST00000229970.2	Zc3h3
ENSMUSG00000096215.9	E010	2.20683	0.451172	1.16855	0.279699	0.943958	2.88635	1.61245	-1.68059	chr16	4825753	4825835	83	+	0	1	2	0	5	4	ENSMUST00000183631.2, ENSMUST00000183821.2	Smim22
ENSMUSG00000005982.15	E002	1.89307	0.0862084	1.16847	0.279716	0.943983	1.84562	2.66308	1.05838	chr16	3702671	3702710	40	+	4	3	1	2	2	0	ENSMUST00000115860.8	Naa60
ENSMUSG00000020654.16	E014	2.95884	0.113387	1.16842	0.279726	0.943983	3.27729	2.36568	-0.941042	chr12	4245132	4245259	128	+	5	0	3	2	2	6	ENSMUST00000127756.8, ENSMUST00000124505.8, ENSMUST00000150944.2, ENSMUST00000020984.9, ENSMUST00000152792.8, ENSMUST00000152065.8	Adcy3
ENSMUSG00000041353.13	E007	88.9633	0.00738375	1.16845	0.27972	0.943983	14.7972	15.7595	0.184883	chrX	149192167	149192596	430	-	108	92	87	115	64	81	ENSMUST00000148968.8, ENSMUST00000143526.8, ENSMUST00000128771.2, ENSMUST00000141948.8, ENSMUST00000151067.8, ENSMUST00000163233.2	Tmem29
ENSMUSG00000047284.15	E055	75.8749	0.00617563	1.16843	0.279725	0.943983	13.6855	14.5419	0.177681	chr11	69803979	69804157	179	+	102	96	76	92	55	50	ENSMUST00000061837.11, ENSMUST00000108617.10, ENSMUST00000177476.8, ENSMUST00000177138.8, ENSMUST00000133203.9	Neurl4
ENSMUSG00000026842.17	E009	2.4607	0.068617	1.16838	0.279735	0.943989	2.9144	2.10058	-0.945262	chr2	31585761	31585904	144	+	3	2	0	6	2	2	ENSMUST00000142554.8, ENSMUST00000156736.4, ENSMUST00000146537.2	Abl1
ENSMUSG00000070315.14	E021	27.2484	0.0265734	1.16838	0.279735	0.943989	8.95291	7.83628	-0.386354	chr9	35037508	35037511	4	+	26	30	17	29	37	23	ENSMUST00000247157.1, ENSMUST00000240799.1, ENSMUST00000161823.3, ENSMUST00000162566.3	4930581F22Rik
ENSMUSG00000001588.13	E004	11.543	0.0131374	1.16827	0.279758	0.943997	5.17908	5.93989	0.396375	chr11	69773411	69773520	110	-	20	10	15	13	6	9	ENSMUST00000001631.7, ENSMUST00000108622.8	Acap1
ENSMUSG00000006356.11	E015	396.775	0.00116803	1.16822	0.279766	0.943997	31.6372	30.8195	-0.0808715	chr12	113108430	113108487	58	+	586	504	461	448	260	228	ENSMUST00000197396.5, ENSMUST00000196015.5, ENSMUST00000200380.5, ENSMUST00000084882.9	Crip2
ENSMUSG00000020964.15	E010	9.47932	0.0138047	1.16813	0.279785	0.943997	5.20481	4.42871	-0.466705	chr12	91780779	91781392	614	-	5	7	8	8	11	16	ENSMUST00000166691.8	Sel1l
ENSMUSG00000021486.8	E006	868.611	0.000778615	1.16832	0.279747	0.943997	44.9631	44.2043	-0.0560659	chr13	55472340	55472418	79	+	970	764	931	849	853	895	ENSMUST00000224220.2, ENSMUST00000021942.8	Prelid1
ENSMUSG00000022450.7	E003	83.9547	0.00174937	1.16816	0.279779	0.943997	14.8561	14.0786	-0.157472	chr15	82234365	82234370	6	-	71	58	71	95	104	98	ENSMUST00000230494.2, ENSMUST00000230676.2, ENSMUST00000023085.7, ENSMUST00000230589.2	Ndufa6
ENSMUSG00000024130.17	E017	186.167	0.00174404	1.1682	0.279772	0.943997	21.4843	22.4967	0.13754	chr17	24585742	24585907	166	+	261	175	231	272	109	119	ENSMUST00000148557.8, ENSMUST00000079594.12, ENSMUST00000117337.2, ENSMUST00000039013.15, ENSMUST00000234109.2, ENSMUST00000133816.8, ENSMUST00000149233.8, ENSMUST00000136295.2	Abca3
ENSMUSG00000024331.12	E025	17.4694	0.00717779	1.16834	0.279743	0.943997	6.29991	7.11391	0.351773	chr18	20192567	20192611	45	-	21	26	23	14	16	8	ENSMUST00000039247.11	Dsc2
ENSMUSG00000027222.15	E011	10.9406	0.0297972	1.16809	0.279793	0.943997	5.74674	4.84506	-0.493465	chr2	92209019	92209060	42	+	15	5	7	9	17	12	ENSMUST00000154669.8	Pex16
ENSMUSG00000029686.16	E013	152.795	0.00116537	1.16829	0.279753	0.943997	20.2582	19.5053	-0.112423	chr6	47474172	47474322	151	+	195	146	174	167	138	119	ENSMUST00000031697.9, ENSMUST00000146200.8	Cul1
ENSMUSG00000029772.18	E050	26.5843	0.0467032	1.16809	0.279793	0.943997	8.89191	7.74344	-0.401055	chr6	29891200	29891288	89	+	27	31	12	44	22	25	ENSMUST00000102995.9, ENSMUST00000064872.13, ENSMUST00000149816.8, ENSMUST00000125911.9, ENSMUST00000115242.9, ENSMUST00000115238.10	Ahcyl2
ENSMUSG00000033106.7	E005	170.67	0.00462541	1.16817	0.279778	0.943997	21.4494	20.4739	-0.138599	chr8	106930963	106931172	210	-	180	190	176	209	128	160	ENSMUST00000212150.2, ENSMUST00000035925.7	Slc7a6os
ENSMUSG00000034161.9	E004	1.89042	0.120614	1.16811	0.279791	0.943997	2.37969	1.54555	-1.24566	chr15	76343282	76343649	368	+	2	0	0	3	2	4	ENSMUST00000043089.9, ENSMUST00000229271.2	Scx
ENSMUSG00000041471.10	E001	353.339	0.00306505	1.16808	0.279796	0.943997	28.1752	29.0738	0.0959658	chr14	33958990	33959543	554	-	626	470	542	203	206	199	ENSMUST00000111917.3	Shld2
ENSMUSG00000044712.16	E028	25.4021	0.0299402	1.16828	0.279754	0.943997	7.71118	8.76715	0.37215	chr12	73398525	73398639	115	+	42	20	26	32	28	10	ENSMUST00000150996.2, ENSMUST00000140523.8	Slc38a6
ENSMUSG00000066258.14	E012	36.4275	0.0198759	1.16813	0.279786	0.943997	9.19386	10.1514	0.287823	chr7	103956216	103956463	248	-	46	42	66	41	20	15	ENSMUST00000070943.7, ENSMUST00000106837.8, ENSMUST00000106839.9	Trim12a
ENSMUSG00000021143.11	E018	3.12317	0.247866	1.16804	0.279805	0.944002	2.05559	3.35933	1.41799	chr12	113024826	113024831	6	+	1	8	6	0	2	2	ENSMUST00000223502.2	Pacs2
ENSMUSG00000074785.6	E020	26.6129	0.0554252	1.16804	0.279805	0.944002	9.13299	7.66072	-0.509824	chr10	94677327	94677429	103	-	29	15	33	37	15	34	ENSMUST00000180514.2, ENSMUST00000099337.5	Plxnc1
ENSMUSG00000025261.19	E010	10.6738	0.0139747	1.16798	0.279816	0.944026	5.71259	4.90609	-0.440046	chrX	150586343	150586345	3	+	13	10	6	16	8	12	ENSMUST00000149344.8, ENSMUST00000153687.8, ENSMUST00000131786.8, ENSMUST00000137816.8, ENSMUST00000026292.15, ENSMUST00000139386.2, ENSMUST00000130243.8	Huwe1
ENSMUSG00000035596.15	E030	74.6952	0.00178506	1.16795	0.279823	0.944035	14.4154	13.6152	-0.167156	chr7	3695746	3695761	16	-	86	76	76	96	57	67	ENSMUST00000150785.2, ENSMUST00000131688.8, ENSMUST00000206379.2, ENSMUST00000205644.2, ENSMUST00000038608.14, ENSMUST00000206343.2, ENSMUST00000150684.3, ENSMUST00000118710.3	Mboat7
ENSMUSG00000031834.16	E027	99.7117	0.00199132	1.16787	0.279839	0.944052	15.6268	16.4339	0.148036	chr8	71227332	71227652	321	-	129	123	127	89	82	67	ENSMUST00000034296.15	Pik3r2
ENSMUSG00000036775.14	E011	537.371	0.000675494	1.16788	0.279838	0.944052	35.497	34.7356	-0.0681117	chr17	26302985	26303109	125	-	449	339	428	741	674	557	ENSMUST00000236268.2, ENSMUST00000237265.2, ENSMUST00000040907.8, ENSMUST00000137672.3, ENSMUST00000235318.2, ENSMUST00000236614.2, ENSMUST00000150534.9, ENSMUST00000237875.2	Decr2
ENSMUSG00000042073.16	E010	7.92312	0.0172078	1.16787	0.27984	0.944052	4.18257	4.98853	0.509232	chr9	106325574	106325851	278	+	8	8	9	7	6	10	ENSMUST00000048527.15, ENSMUST00000185347.8	Abhd14b
ENSMUSG00000024242.16	E018	76.1588	0.00908185	1.16781	0.279851	0.944072	14.7057	13.5854	-0.231972	chr17	80921344	80921456	113	-	86	76	78	105	63	59	ENSMUST00000025089.9, ENSMUST00000234585.2, ENSMUST00000234133.2, ENSMUST00000112389.9	Map4k3
ENSMUSG00000053477.19	E099	19.484	0.00954879	1.16779	0.279855	0.944072	7.52544	6.72666	-0.32497	chr18	69776060	69776086	27	+	23	15	16	17	19	27	ENSMUST00000145918.5, ENSMUST00000202772.4, ENSMUST00000114977.5, ENSMUST00000201157.2, ENSMUST00000202937.4, ENSMUST00000209116.2, ENSMUST00000202674.4, ENSMUST00000201410.4, ENSMUST00000201037.4, ENSMUST00000200703.4, ENSMUST00000201964.4, ENSMUST00000202751.4, ENSMUST00000201631.4, ENSMUST00000201781.4, ENSMUST00000202477.4, ENSMUST00000114985.10, ENSMUST00000202458.4, ENSMUST00000114980.8, ENSMUST00000202474.4, ENSMUST00000202610.4, ENSMUST00000201094.4, ENSMUST00000202435.4, ENSMUST00000200862.4, ENSMUST00000201205.4, ENSMUST00000202765.4, ENSMUST00000202057.4, ENSMUST00000201091.4, ENSMUST00000066717.12, ENSMUST00000202116.4, ENSMUST00000202354.4, ENSMUST00000114978.9, ENSMUST00000078486.13, ENSMUST00000200921.4, ENSMUST00000201045.5, ENSMUST00000114982.8	Tcf4
ENSMUSG00000060961.17	E031	119.906	0.0016889	1.16778	0.279857	0.944072	17.2182	17.9365	0.120578	chr5	89304190	89304461	272	+	220	109	171	142	77	46	ENSMUST00000130041.8, ENSMUST00000239214.2, ENSMUST00000148750.8, ENSMUST00000156238.8, ENSMUST00000113218.10	Slc4a4
ENSMUSG00000002996.18	E020	230.54	0.0109375	1.16734	0.279949	0.944131	23.4694	24.8723	0.17463	chr12	31993828	31994011	184	-	240	298	254	175	283	144	ENSMUST00000172314.9, ENSMUST00000175666.2, ENSMUST00000176103.8, ENSMUST00000175686.8, ENSMUST00000167458.9, ENSMUST00000176520.8, ENSMUST00000176084.2	Hbp1
ENSMUSG00000015357.11	E013	385.765	0.000641895	1.16739	0.279938	0.944131	31.2296	30.459	-0.0770477	chr9	65226020	65226033	14	+	531	444	483	397	299	245	ENSMUST00000113824.8, ENSMUST00000015501.11	Clpx
ENSMUSG00000020628.17	E013	54.3152	0.00295733	1.16763	0.279888	0.944131	11.5789	12.3727	0.193337	chr12	28771051	28771189	139	-	70	51	66	57	39	52	ENSMUST00000223447.2, ENSMUST00000170994.3, ENSMUST00000020954.15, ENSMUST00000168129.10, ENSMUST00000223552.2	Trappc12
ENSMUSG00000020680.16	E017	172.274	0.00131142	1.1674	0.279937	0.944131	21.4806	20.6746	-0.113932	chr11	83388720	83388752	33	+	230	174	181	173	128	174	ENSMUST00000021018.11, ENSMUST00000133170.2	Taf15
ENSMUSG00000021023.15	E004	3.48227	0.0432746	1.16734	0.279948	0.944131	3.44637	2.64843	-0.760395	chr12	55350028	55350045	18	+	4	1	5	3	4	4	ENSMUST00000021411.15, ENSMUST00000184766.8, ENSMUST00000184249.2	Prorp
ENSMUSG00000021701.9	E022	17.7091	0.0940425	1.16746	0.279923	0.944131	7.34574	6.03699	-0.568011	chr13	110535555	110535569	15	+	16	21	4	12	25	25	ENSMUST00000225156.2, ENSMUST00000022212.9	Plk2
ENSMUSG00000022868.7	E004	40.748	0.00391512	1.16738	0.279939	0.944131	9.8867	10.6167	0.207132	chr16	22710787	22710788	2	+	49	59	52	31	26	35	ENSMUST00000023583.7	Ahsg
ENSMUSG00000025075.15	E002	12.2949	0.0126644	1.16736	0.279945	0.944131	5.27961	6.11391	0.424331	chr19	56276344	56276353	10	+	18	11	17	9	12	9	ENSMUST00000078284.13	Habp2
ENSMUSG00000027951.17	E024	69.8825	0.00824834	1.16738	0.27994	0.944131	12.7836	13.8106	0.225846	chr3	89657935	89658062	128	+	95	99	97	47	53	44	ENSMUST00000098924.9, ENSMUST00000121094.8, ENSMUST00000029563.14, ENSMUST00000118341.6, ENSMUST00000107405.6	Adar
ENSMUSG00000027981.15	E010	33.4916	0.0393479	1.16754	0.279908	0.944131	10.1433	8.71644	-0.440268	chr3	113404858	113404952	95	-	34	26	44	40	17	44	ENSMUST00000106535.2, ENSMUST00000092154.10, ENSMUST00000106536.8, ENSMUST00000132220.2, ENSMUST00000153853.8	Rnpc3
ENSMUSG00000028107.15	E004	76.8686	0.0151066	1.16745	0.279926	0.944131	13.5554	14.6703	0.231363	chr3	95648634	95648748	115	-	127	81	87	42	68	71	ENSMUST00000029752.15, ENSMUST00000074339.13, ENSMUST00000200376.2, ENSMUST00000199869.5, ENSMUST00000163530.8, ENSMUST00000199464.5, ENSMUST00000196077.5	Tars2
ENSMUSG00000030945.18	E009	2.11307	0.0817153	1.1675	0.279915	0.944131	2.53578	1.78843	-1.00781	chr7	119174833	119174924	92	+	1	0	2	1	2	6	ENSMUST00000209069.2, ENSMUST00000084647.13, ENSMUST00000167935.10, ENSMUST00000098084.11	Acsm2
ENSMUSG00000035173.15	E003	41.3	0.00443369	1.16749	0.279917	0.944131	10.8601	10.0513	-0.225089	chr19	56779062	56779350	289	-	58	40	53	45	29	32	ENSMUST00000118592.8	Ccdc186
ENSMUSG00000037013.18	E022	76.6182	0.00426026	1.16745	0.279926	0.944131	14.5786	13.6416	-0.194463	chr18	14803366	14803450	85	-	76	56	82	110	56	86	ENSMUST00000092041.11, ENSMUST00000235043.2, ENSMUST00000040924.9, ENSMUST00000234524.2, ENSMUST00000234737.2, ENSMUST00000234997.2, ENSMUST00000234120.2, ENSMUST00000040964.13	Ss18
ENSMUSG00000039741.17	E025	14.5115	0.0545361	1.16745	0.279926	0.944131	5.59707	6.86645	0.591458	chr11	120175971	120176085	115	+	28	20	7	15	11	10	ENSMUST00000122148.8, ENSMUST00000118987.2	Bahcc1
ENSMUSG00000042625.17	E037	111.52	0.0027094	1.16762	0.279891	0.944131	17.5017	16.6194	-0.15243	chr17	56882355	56882519	165	-	143	97	145	123	96	84	ENSMUST00000134741.8, ENSMUST00000133604.8, ENSMUST00000075510.12	Safb2
ENSMUSG00000053841.16	E015	72.9316	0.00861145	1.16757	0.279901	0.944131	13.303	14.27	0.205268	chr4	129533256	129533360	105	-	102	87	77	50	50	83	ENSMUST00000130017.2, ENSMUST00000046425.16, ENSMUST00000154105.8, ENSMUST00000132217.8, ENSMUST00000084264.12, ENSMUST00000142577.2, ENSMUST00000133803.8	Txlna
ENSMUSG00000090841.3	E013	48.6775	0.015636	1.16758	0.279899	0.944131	10.8065	11.9413	0.290836	chr10	128327755	128327927	173	-	78	40	55	56	32	43	ENSMUST00000217733.2, ENSMUST00000220427.2, ENSMUST00000218813.2, ENSMUST00000218170.2	Myl6
ENSMUSG00000121505.1	E013	12.2714	0.151234	1.1676	0.279894	0.944131	5.20573	6.11247	0.464394	chr1	21368364	21368467	104	-	9	11	14	1	8	29	ENSMUST00000241044.1, ENSMUST00000241819.1, ENSMUST00000244754.1, ENSMUST00000246614.1, ENSMUST00000082032.14, ENSMUST00000244238.1, ENSMUST00000179730.2	Gm4956
ENSMUSG00000021759.15	E007	137.05	0.00166954	1.16729	0.279959	0.94414	19.1317	18.4406	-0.10888	chr13	113003330	113003506	177	+	206	150	162	122	107	105	ENSMUST00000070951.8, ENSMUST00000016144.12	Plpp1
ENSMUSG00000024694.10	E018	499.417	0.00142043	1.16729	0.279959	0.94414	32.5052	33.2998	0.0751267	chr19	12696273	12696371	99	+	145	334	442	259	788	859	ENSMUST00000138545.8, ENSMUST00000154822.2, ENSMUST00000025598.10	Keg1
ENSMUSG00000004558.16	E012	1879.87	0.00285432	1.16724	0.279968	0.944151	62.2802	60.7646	-0.0897823	chr14	52145828	52145830	3	-	1687	1705	2149	1957	1868	1949	ENSMUST00000111632.5, ENSMUST00000227237.2, ENSMUST00000004673.15, ENSMUST00000226122.2, ENSMUST00000226698.2, ENSMUST00000227402.2, ENSMUST00000228164.2	Ndrg2
ENSMUSG00000034911.9	E012	41.9375	0.0494253	1.16723	0.27997	0.944151	9.72394	11.2732	0.430001	chr8	71842665	71842829	165	-	57	66	37	42	17	42	ENSMUST00000212516.2, ENSMUST00000213000.2, ENSMUST00000212626.2, ENSMUST00000049184.9	Ushbp1
ENSMUSG00000007207.11	E008	2.03066	0.330187	1.16707	0.280003	0.944183	2.69288	1.62668	-1.45492	chr5	135070091	135070119	29	+	0	2	1	0	5	3	ENSMUST00000150838.2, ENSMUST00000156626.8, ENSMUST00000133812.8, ENSMUST00000005509.11	Stx1a
ENSMUSG00000020063.17	E016	36.6049	0.00519819	1.16709	0.279999	0.944183	9.30702	10.0303	0.217436	chr10	63174344	63174811	468	-	49	43	59	27	32	18	ENSMUST00000020257.13, ENSMUST00000177694.8, ENSMUST00000120239.8, ENSMUST00000105442.3	Sirt1
ENSMUSG00000028572.14	E033	122.355	0.00168318	1.1671	0.279998	0.944183	17.3041	18.0415	0.123158	chr4	95905825	95905914	90	+	100	124	121	134	105	150	ENSMUST00000125584.2, ENSMUST00000143326.8, ENSMUST00000141448.8, ENSMUST00000030306.14	Hook1
ENSMUSG00000032578.8	E012	110.599	0.00379652	1.16717	0.279984	0.944183	16.2732	16.7024	0.0765949	chr9	107177620	107177657	38	+	78	103	86	75	217	81	ENSMUST00000085102.6, ENSMUST00000168260.2, ENSMUST00000171568.2, ENSMUST00000165664.2, ENSMUST00000167072.2	Cish
ENSMUSG00000033276.19	E045	5.3604	0.178638	1.16714	0.27999	0.944183	2.65724	4.029	1.20195	chr1	74675246	74676050	805	+	16	6	9	2	0	3	ENSMUST00000087183.11, ENSMUST00000145673.8, ENSMUST00000123154.2	Stk36
ENSMUSG00000036083.16	E015	330.944	0.00166497	1.16711	0.279997	0.944183	28.2766	29.018	0.0791122	chr13	24041084	24041174	91	+	341	251	361	387	286	378	ENSMUST00000091698.12, ENSMUST00000039721.14, ENSMUST00000166467.9, ENSMUST00000110422.3	Slc17a3
ENSMUSG00000006281.9	E073	9.95438	0.0589458	1.16695	0.280028	0.944202	4.49849	5.50236	0.582279	chr14	51107870	51108017	148	-	13	12	20	7	3	8	ENSMUST00000006444.9	Tep1
ENSMUSG00000024735.14	E029	406.927	0.00218323	1.16697	0.280025	0.944202	31.2214	32.1423	0.0899564	chr19	10880332	10880417	86	+	511	369	451	355	351	446	ENSMUST00000025642.14, ENSMUST00000178868.8, ENSMUST00000179297.3	Prpf19
ENSMUSG00000030512.14	E006	26.9137	0.0113912	1.16702	0.280015	0.944202	7.93691	8.82921	0.308994	chr7	65710312	65710333	22	+	21	35	38	23	27	19	ENSMUST00000206166.2, ENSMUST00000032723.9, ENSMUST00000123157.8, ENSMUST00000153609.8, ENSMUST00000139082.3	Snrpa1
ENSMUSG00000039660.17	E020	4.2102	0.0867837	1.167	0.280018	0.944202	3.77003	2.87351	-0.784157	chr2	30067495	30067517	23	-	3	7	1	6	5	3	ENSMUST00000136630.8, ENSMUST00000127309.8	Spout1
ENSMUSG00000049760.7	E007	2.45652	0.222179	1.16698	0.280022	0.944202	2.05466	3.10378	1.19082	chr17	56915764	56915845	82	-	4	1	6	4	1	0	ENSMUST00000233386.2	Micos13
ENSMUSG00000027259.16	E020	37.6781	0.0345594	1.16682	0.280056	0.944212	9.40954	10.4639	0.308662	chr2	120980701	120980789	89	+	51	37	46	17	46	32	ENSMUST00000147271.8, ENSMUST00000028702.10, ENSMUST00000119031.8, ENSMUST00000152164.2, ENSMUST00000110662.9, ENSMUST00000110665.8, ENSMUST00000156132.2, ENSMUST00000066155.6	Adal
ENSMUSG00000028037.14	E008	25.5589	0.00897179	1.16684	0.280051	0.944212	7.06619	7.9531	0.342575	chr3	151451431	151451625	195	-	62	37	37	11	11	9	ENSMUST00000127733.2, ENSMUST00000029671.9, ENSMUST00000133888.2	Ifi44
ENSMUSG00000030199.17	E015	50.7039	0.0106778	1.16691	0.280037	0.944212	11.0932	12.1462	0.264236	chr6	134239982	134240082	101	+	79	33	55	59	28	61	ENSMUST00000081028.13, ENSMUST00000111963.8	Etv6
ENSMUSG00000032370.9	E005	235.565	0.00167471	1.16683	0.280054	0.944212	24.0378	24.8685	0.102279	chr9	66878458	66878648	191	-	269	239	265	228	197	239	ENSMUST00000215172.2, ENSMUST00000034929.7	Lactb
ENSMUSG00000032744.5	E009	74.9285	0.0134319	1.16681	0.280059	0.944212	14.1665	13.8501	-0.0661231	chr4	123139783	123143668	3886	+	84	81	70	92	53	78	ENSMUST00000040821.5	Heyl
ENSMUSG00000038545.14	E008	12.1174	0.0405582	1.16682	0.280056	0.944212	4.95004	5.98734	0.550148	chr17	46963651	46963776	126	+	13	26	16	10	4	7	ENSMUST00000151002.8, ENSMUST00000132790.2, ENSMUST00000145567.8, ENSMUST00000043464.14	Cul7
ENSMUSG00000057880.13	E002	9.61557	0.0749651	1.16684	0.280051	0.944212	5.435	4.24462	-0.714504	chr16	8331345	8331346	2	+	8	3	7	20	4	16	ENSMUST00000065987.14, ENSMUST00000115838.8	Abat
ENSMUSG00000032560.15	E035	67.6602	0.00382247	1.16675	0.28007	0.944223	12.886	13.7774	0.195502	chr9	104056001	104056168	168	-	96	72	72	69	60	49	ENSMUST00000186788.7, ENSMUST00000035170.13	Dnajc13
ENSMUSG00000066057.9	E004	2.95132	0.358552	1.16676	0.280068	0.944223	3.2031	1.94424	-1.44121	chr17	95067372	95068677	1306	-	0	3	1	1	8	3	ENSMUST00000234189.2, ENSMUST00000245857.1, ENSMUST00000182639.3, ENSMUST00000243263.1, ENSMUST00000242033.1	Gm1976
ENSMUSG00000038845.12	E003	230.637	0.000914965	1.1667	0.28008	0.944243	23.881	24.5828	0.0871298	chr11	95557836	95557868	33	+	261	199	273	255	186	235	ENSMUST00000125172.8, ENSMUST00000127031.2, ENSMUST00000123071.2	Phb
ENSMUSG00000061371.8	E009	6.84672	0.0225419	1.16667	0.280087	0.944255	4.53721	3.71886	-0.574599	chr10	81897164	81897182	19	+	5	3	6	13	6	8	ENSMUST00000210325.2, ENSMUST00000209622.2, ENSMUST00000211338.2, ENSMUST00000209614.2	Zfp873
ENSMUSG00000001036.18	E017	23.6666	0.0068884	1.16662	0.280096	0.944274	8.30218	7.53944	-0.279341	chr11	61437200	61437331	132	-	23	26	30	29	18	19	ENSMUST00000108713.8, ENSMUST00000178202.8, ENSMUST00000108711.8, ENSMUST00000151545.2, ENSMUST00000108712.8, ENSMUST00000179936.8, ENSMUST00000001063.15	Epn2
ENSMUSG00000000753.16	E017	9.4665	0.0780944	1.16622	0.28018	0.944308	4.4583	5.67259	0.696328	chr11	75309223	75309272	50	-	19	6	8	9	10	7	ENSMUST00000137103.8	Serpinf1
ENSMUSG00000003421.14	E003	6.62985	0.0229827	1.16652	0.280117	0.944308	3.75699	4.57547	0.569403	chr7	44711897	44711912	16	+	10	6	10	4	8	3	ENSMUST00000003513.11, ENSMUST00000107829.9, ENSMUST00000211465.2	Nosip
ENSMUSG00000004393.11	E017	2.66143	0.0496473	1.16616	0.280191	0.944308	2.21184	3.04401	0.921913	chr11	6217046	6217417	372	-	5	2	5	2	2	1	ENSMUST00000155874.2	Ddx56
ENSMUSG00000004896.17	E004	4.63938	0.0280286	1.16635	0.280153	0.944308	3.92614	3.06762	-0.712615	chr3	87830965	87830965	1	-	5	4	3	6	3	7	ENSMUST00000005016.16, ENSMUST00000168070.2, ENSMUST00000160074.8, ENSMUST00000160648.8, ENSMUST00000159091.9	Rrnad1
ENSMUSG00000006998.17	E005	3.92096	0.105471	1.16633	0.280156	0.944308	2.70282	3.76012	0.953349	chr16	20470902	20470993	92	+	2	4	9	4	4	1	ENSMUST00000169195.2, ENSMUST00000172207.8	Psmd2
ENSMUSG00000009863.15	E011	1541.82	0.00029476	1.16611	0.280203	0.944308	56.6341	56.1255	-0.0318276	chr4	140704689	140704811	123	+	1256	1204	1596	1825	1512	1828	ENSMUST00000010007.9	Sdhb
ENSMUSG00000015468.15	E055	13.1944	0.0411277	1.16606	0.280211	0.944308	5.34654	6.38674	0.514237	chr17	34807206	34807477	272	+	18	22	11	10	16	4	ENSMUST00000015612.14	Notch4
ENSMUSG00000020897.13	E020	2.52321	0.134941	1.16632	0.280159	0.944308	2.75555	2.02774	-0.885298	chr11	68939557	68939705	149	+	9	3	2	1	0	2	ENSMUST00000139594.2, ENSMUST00000108666.8, ENSMUST00000021277.6, ENSMUST00000156373.2, ENSMUST00000149018.2	Aurkb
ENSMUSG00000021282.18	E007	30.4513	0.0091855	1.16607	0.280211	0.944308	9.34654	8.45608	-0.290563	chr12	111505505	111505578	74	+	28	35	27	26	34	32	ENSMUST00000220803.2, ENSMUST00000221648.2, ENSMUST00000222234.2, ENSMUST00000221363.2	Eif5
ENSMUSG00000022811.18	E010	71.9368	0.00873551	1.16645	0.280132	0.944308	13.175	14.3343	0.2467	chr16	33255257	33255344	88	+	108	82	70	79	55	53	ENSMUST00000165418.9, ENSMUST00000232023.2, ENSMUST00000089677.7	Zfp148
ENSMUSG00000022856.10	E004	66.8806	0.00243216	1.16604	0.280216	0.944308	13.5219	12.7959	-0.161238	chr16	21756683	21756844	162	-	86	101	76	71	39	44	ENSMUST00000023562.9, ENSMUST00000232635.2	Tmem41a
ENSMUSG00000022914.18	E022	36.2585	0.0224353	1.16619	0.280185	0.944308	10.3631	9.3015	-0.314059	chr16	95817308	95817460	153	-	59	25	35	43	27	36	ENSMUST00000023631.17, ENSMUST00000232694.2, ENSMUST00000233084.2, ENSMUST00000099502.9, ENSMUST00000232801.2, ENSMUST00000232755.2	Brwd1
ENSMUSG00000022940.18	E003	57.7018	0.0030151	1.16617	0.28019	0.944308	11.8056	12.5936	0.188451	chr16	94165311	94165493	183	-	105	63	73	49	37	38	ENSMUST00000113910.8, ENSMUST00000113914.8, ENSMUST00000113906.9, ENSMUST00000113905.8, ENSMUST00000146924.2	Pigp
ENSMUSG00000024319.19	E013	57.5749	0.00941195	1.16646	0.28013	0.944308	11.8406	12.7169	0.208292	chr17	34178227	34178349	123	+	76	65	78	59	30	51	ENSMUST00000173445.2, ENSMUST00000173196.3, ENSMUST00000025178.17, ENSMUST00000173318.2	Vps52
ENSMUSG00000025278.10	E021	197.924	0.00142681	1.16614	0.280195	0.944308	22.9501	22.1002	-0.112905	chr14	14554389	14554512	124	-	273	157	157	255	154	217	ENSMUST00000052678.9	Flnb
ENSMUSG00000026854.17	E032	17.3389	0.00960437	1.16652	0.280116	0.944308	7.10127	6.37295	-0.313267	chr2	30900991	30901134	144	+	21	10	16	22	18	18	ENSMUST00000102849.11, ENSMUST00000170476.8	Usp20
ENSMUSG00000026923.16	E041	31.3621	0.0172231	1.16638	0.280147	0.944308	8.59451	9.31426	0.233412	chr2	26370236	26370391	156	-	59	34	47	37	14	11	ENSMUST00000028288.5	Notch1
ENSMUSG00000028893.9	E007	21.7697	0.0117082	1.16614	0.280195	0.944308	6.79986	7.77209	0.38709	chr4	132226556	132226738	183	-	59	21	27	12	13	10	ENSMUST00000030724.9	Sesn2
ENSMUSG00000029635.16	E006	3.32455	0.589276	1.16602	0.28022	0.944308	3.69121	1.81596	-2.04782	chr5	146194603	146196314	1712	+	1	0	3	0	10	4	ENSMUST00000195944.2	Cdk8
ENSMUSG00000030432.13	E012	729.941	0.00203989	1.16646	0.280129	0.944308	41.7321	40.8248	-0.0711523	chr7	4797417	4797525	109	+	697	719	815	718	705	751	ENSMUST00000078432.5, ENSMUST00000126794.2, ENSMUST00000129888.2, ENSMUST00000032597.12	Rpl28
ENSMUSG00000030468.13	E012	1.85133	0.565593	1.16649	0.280124	0.944308	2.61912	1.92353	-0.890984	chr7	43060367	43060630	264	+	6	0	0	3	1	2	ENSMUST00000124885.2, ENSMUST00000131744.2, ENSMUST00000124502.8, ENSMUST00000154322.8, ENSMUST00000005592.7	Siglecg
ENSMUSG00000030835.7	E039	192.904	0.000922429	1.16611	0.280201	0.944308	21.8303	22.6231	0.106626	chr7	45733229	45733636	408	+	257	189	210	174	168	185	ENSMUST00000033121.7	Nomo1
ENSMUSG00000033253.19	E037	24.9494	0.0465292	1.16617	0.280191	0.944308	8.95329	7.43727	-0.537914	chr4	118233800	118233918	119	-	38	22	19	46	18	13	ENSMUST00000075406.12	Szt2
ENSMUSG00000036817.15	E054	17.2127	0.0381888	1.16628	0.280167	0.944308	6.18044	7.33187	0.494588	chr5	139223634	139223677	44	+	26	11	28	13	15	14	ENSMUST00000058716.14, ENSMUST00000110882.8, ENSMUST00000110884.9, ENSMUST00000078690.13, ENSMUST00000110883.9, ENSMUST00000128817.8	Sun1
ENSMUSG00000038526.15	E009	389.202	0.00131512	1.16616	0.280192	0.944308	30.4852	31.3727	0.0885233	chr3	95808405	95808584	180	-	370	356	459	389	390	385	ENSMUST00000147962.3, ENSMUST00000036181.15	Car14
ENSMUSG00000039367.12	E052	203.57	0.00344897	1.16632	0.280159	0.944308	22.2882	23.3493	0.139275	chr14	20742055	20742158	104	+	242	199	221	219	186	177	ENSMUST00000225566.2, ENSMUST00000048657.10, ENSMUST00000223751.2, ENSMUST00000224722.2, ENSMUST00000225903.2	Sec24c
ENSMUSG00000040354.15	E029	135.755	0.00953799	1.16624	0.280175	0.944308	19.3835	18.1012	-0.202555	chr10	127146089	127146167	79	-	189	107	153	95	131	153	ENSMUST00000145275.8, ENSMUST00000171564.8, ENSMUST00000037290.12	Mars1
ENSMUSG00000049957.15	E007	36.3471	0.0343814	1.16644	0.280135	0.944308	8.9392	10.3621	0.429104	chr11	120349438	120349571	134	+	34	66	49	33	21	22	ENSMUST00000176120.2, ENSMUST00000175970.8, ENSMUST00000150400.8, ENSMUST00000176717.2, ENSMUST00000140308.2, ENSMUST00000058370.14	Ccdc137
ENSMUSG00000053641.10	E022	58.0947	0.0149831	1.16604	0.280215	0.944308	11.7572	12.9551	0.283071	chr9	64779110	64779328	219	+	94	71	52	55	38	52	ENSMUST00000038890.6	Dennd4a
ENSMUSG00000041180.14	E021	3.20273	0.210229	1.16596	0.280232	0.944324	2.21069	3.4409	1.27732	chr19	36578832	36578869	38	+	2	3	10	1	1	3	ENSMUST00000139215.8, ENSMUST00000047247.12, ENSMUST00000169036.9	Hectd2
ENSMUSG00000073888.14	E006	2.34796	0.244925	1.16598	0.280228	0.944324	1.81818	3.0959	1.53638	chr4	41769977	41770117	141	-	1	7	2	0	2	2	ENSMUST00000151909.8	Ccl27a
ENSMUSG00000030291.13	E008	134.326	0.00278159	1.16593	0.280239	0.944333	18.042	18.8729	0.133151	chr6	146549663	146549753	91	+	181	192	161	103	89	108	ENSMUST00000075077.3, ENSMUST00000111650.4, ENSMUST00000204040.2, ENSMUST00000032429.9	Med21
ENSMUSG00000003037.17	E006	355.469	0.000492205	1.16527	0.280374	0.944347	29.519	29.9196	0.0413842	chr8	72925084	72925144	61	+	397	395	403	349	274	355	ENSMUST00000135613.8, ENSMUST00000128203.2, ENSMUST00000003121.9	Rab8a
ENSMUSG00000003546.11	E003	304.319	0.00372978	1.16549	0.280331	0.944347	27.0683	28.229	0.127852	chr17	46942754	46942817	64	-	365	285	276	421	248	269	ENSMUST00000003642.7, ENSMUST00000233974.2	Klc4
ENSMUSG00000004356.9	E010	41.2631	0.00339511	1.16554	0.28032	0.944347	10.8304	10.0064	-0.230123	chr10	88589498	88589629	132	-	56	37	36	32	31	59	ENSMUST00000004470.9	Utp20
ENSMUSG00000006435.17	E011	8.80171	0.0423118	1.16568	0.28029	0.944347	4.84906	4.38195	-0.292719	chr19	47245856	47247874	2019	+	18	13	12	8	4	2	ENSMUST00000111808.11, ENSMUST00000111807.5	Neurl1a
ENSMUSG00000011960.13	E022	30.7247	0.0254113	1.16581	0.280264	0.944347	8.44313	9.39319	0.309462	chr15	98465357	98465426	70	-	56	36	39	36	20	9	ENSMUST00000168928.8, ENSMUST00000164565.8, ENSMUST00000169707.8, ENSMUST00000012104.7, ENSMUST00000130921.3	Ccnt1
ENSMUSG00000016942.7	E032	213.83	0.0141706	1.16559	0.280309	0.944347	24.1956	22.4074	-0.230279	chr15	78352810	78352834	25	-	187	191	255	220	167	270	ENSMUST00000017086.5	Tmprss6
ENSMUSG00000020456.18	E026	441.784	0.00049956	1.1654	0.280349	0.944347	33.3139	32.5801	-0.0692897	chr11	6297829	6297931	103	+	566	406	497	436	375	428	ENSMUST00000081894.5, ENSMUST00000101554.9, ENSMUST00000093350.10, ENSMUST00000003461.15	Ogdh
ENSMUSG00000021963.18	E008	4.15773	0.229864	1.16582	0.280261	0.944347	2.59792	3.99406	1.24197	chr14	58036218	58036221	4	+	1	9	7	1	2	5	ENSMUST00000131455.2, ENSMUST00000111268.8	Sap18
ENSMUSG00000022770.18	E038	8.78881	0.065296	1.16532	0.280366	0.944347	5.37552	4.24817	-0.680275	chr16	31666141	31666453	313	+	10	7	5	18	4	10	ENSMUST00000155847.8	Dlg1
ENSMUSG00000022779.17	E035	60.2737	0.0207261	1.16558	0.28031	0.944347	13.1171	11.8913	-0.286326	chr16	16702103	16702216	114	+	75	31	61	64	54	80	ENSMUST00000023465.16, ENSMUST00000232523.2, ENSMUST00000232117.2, ENSMUST00000232581.2, ENSMUST00000232531.2, ENSMUST00000232080.2, ENSMUST00000231278.2	Top3b
ENSMUSG00000022957.21	E015	32.9327	0.0187955	1.16554	0.28032	0.944347	8.74528	9.84215	0.343091	chr16	91582176	91582239	64	+	40	49	36	34	22	23	ENSMUST00000114002.9, ENSMUST00000114001.8, ENSMUST00000095909.10, ENSMUST00000131983.8, ENSMUST00000056482.14, ENSMUST00000113993.8, ENSMUST00000135057.2, ENSMUST00000064797.12, ENSMUST00000113999.8, ENSMUST00000113996.8, ENSMUST00000133389.2, ENSMUST00000231535.2, ENSMUST00000231974.2	Itsn1
ENSMUSG00000023452.20	E036	33.0796	0.00450659	1.16587	0.280252	0.944347	8.97066	9.75282	0.242758	chr5	32942893	32942925	33	-	47	36	32	31	23	35	ENSMUST00000145759.2, ENSMUST00000142779.8, ENSMUST00000061895.16, ENSMUST00000142957.6, ENSMUST00000138360.8	Pisd
ENSMUSG00000024097.12	E019	278.522	0.00260563	1.16512	0.280407	0.944347	26.0555	27.0421	0.112719	chr17	80513277	80513457	181	-	404	286	301	294	205	237	ENSMUST00000234503.2, ENSMUST00000235069.2, ENSMUST00000063417.11, ENSMUST00000235036.2, ENSMUST00000234095.2, ENSMUST00000234889.2, ENSMUST00000234696.2	Srsf7
ENSMUSG00000024283.16	E053	20.3808	0.0818106	1.16532	0.280366	0.944347	6.27316	8.1762	0.767378	chr18	7927520	7929028	1509	+	59	23	12	11	13	14	ENSMUST00000167020.8	Wac
ENSMUSG00000026107.12	E019	14.7454	0.0496086	1.16552	0.280324	0.944347	5.64092	6.61159	0.459388	chr1	51516776	51516880	105	-	28	24	11	4	11	14	ENSMUST00000186003.7, ENSMUST00000186684.7, ENSMUST00000188303.2	Nabp1
ENSMUSG00000026107.12	E020	13.9458	0.00994191	1.16513	0.280403	0.944347	5.60764	6.40139	0.382987	chr1	51516881	51516983	103	-	27	18	14	9	9	11	ENSMUST00000186003.7, ENSMUST00000189542.7, ENSMUST00000186684.7, ENSMUST00000188303.2	Nabp1
ENSMUSG00000026470.15	E024	17.7665	0.00745104	1.16539	0.280351	0.944347	6.34792	7.20158	0.365284	chr1	155077686	155077690	5	+	24	23	24	11	14	14	ENSMUST00000193059.6, ENSMUST00000027743.13, ENSMUST00000195693.6, ENSMUST00000194158.2	Stx6
ENSMUSG00000026708.17	E017	21.0353	0.00764028	1.16572	0.280282	0.944347	6.95387	7.72504	0.30465	chr1	160910952	160911020	69	+	27	32	28	16	13	15	ENSMUST00000111620.10, ENSMUST00000111618.8, ENSMUST00000194855.6, ENSMUST00000192850.6, ENSMUST00000195571.2, ENSMUST00000192150.6, ENSMUST00000028035.14, ENSMUST00000143486.7	Cenpl
ENSMUSG00000026771.15	E001	99.2939	0.0130111	1.16561	0.280306	0.944347	16.5465	15.4364	-0.20412	chr2	23396232	23400683	4452	-	98	103	74	141	82	103	ENSMUST00000132484.7	Spopl
ENSMUSG00000027170.13	E012	280.678	0.00102498	1.16515	0.2804	0.944347	26.6445	25.9224	-0.0832406	chr2	104843196	104843290	95	-	269	238	230	318	274	351	ENSMUST00000111110.3, ENSMUST00000028592.12	Eif3m
ENSMUSG00000028923.15	E010	36.563	0.0129488	1.16567	0.280292	0.944347	10.294	9.31986	-0.288877	chr4	140797393	140797462	70	-	43	48	34	34	35	29	ENSMUST00000132906.8, ENSMUST00000153721.8, ENSMUST00000145621.8, ENSMUST00000030760.15, ENSMUST00000150330.8, ENSMUST00000149178.8, ENSMUST00000152915.8	Necap2
ENSMUSG00000029505.18	E011	26.9227	0.0114451	1.16531	0.280367	0.944347	7.94749	8.884	0.323085	chr5	110816591	110816611	21	-	46	20	38	18	22	24	ENSMUST00000112436.9, ENSMUST00000122901.2, ENSMUST00000041558.15	Ep400
ENSMUSG00000030064.17	E036	12.0938	0.0288721	1.16564	0.2803	0.944347	5.21153	6.09364	0.452249	chr6	97373154	97373217	64	-	14	7	17	9	16	10	ENSMUST00000142589.6, ENSMUST00000126899.2, ENSMUST00000152385.8, ENSMUST00000113355.9, ENSMUST00000032146.14, ENSMUST00000113353.5, ENSMUST00000113359.8	Frmd4b
ENSMUSG00000030265.15	E003	68.6034	0.00331924	1.16568	0.280291	0.944347	13.0708	13.846	0.168446	chr6	145165947	145165970	24	-	110	61	67	64	48	75	ENSMUST00000203147.3, ENSMUST00000123972.2, ENSMUST00000032399.12	Kras
ENSMUSG00000031877.10	E009	219.194	0.00136222	1.16511	0.280409	0.944347	24.0649	23.3067	-0.0961453	chr8	105693144	105693224	81	+	289	197	204	261	169	225	ENSMUST00000212330.2, ENSMUST00000043183.8	Ces2g
ENSMUSG00000032382.15	E006	10.4193	0.0936064	1.16553	0.280322	0.944347	4.55341	5.89166	0.744931	chr9	65998013	65998629	617	-	15	6	22	4	7	11	ENSMUST00000132841.2	Snx1
ENSMUSG00000032777.10	E006	183.912	0.00687821	1.16534	0.28036	0.944347	21.1138	22.3906	0.175248	chr7	125244687	125244976	290	-	221	196	198	218	153	144	ENSMUST00000206042.2, ENSMUST00000205659.2, ENSMUST00000055506.9	Gtf3c1
ENSMUSG00000033684.15	E027	31.5132	0.00644469	1.16514	0.280402	0.944347	8.69511	9.57855	0.280912	chr1	155688585	155688590	6	-	45	25	33	27	27	36	ENSMUST00000111764.8, ENSMUST00000194632.2, ENSMUST00000035325.15	Qsox1
ENSMUSG00000034647.16	E003	10.4271	0.0329617	1.1653	0.280369	0.944347	4.73199	5.66557	0.520579	chr17	66275075	66275169	95	-	10	19	12	8	7	8	ENSMUST00000233978.2, ENSMUST00000139901.3, ENSMUST00000038116.13	Ankrd12
ENSMUSG00000034723.12	E007	21.5064	0.0237614	1.16571	0.280284	0.944347	7.81603	6.89943	-0.361339	chr2	134462475	134462603	129	-	18	13	20	17	32	26	ENSMUST00000038228.11, ENSMUST00000110120.2, ENSMUST00000137377.2	Tmx4
ENSMUSG00000035278.10	E009	100.092	0.00503127	1.16516	0.280398	0.944347	15.6661	16.5271	0.157304	chr10	80632453	80632488	36	-	111	125	133	95	68	85	ENSMUST00000036805.7, ENSMUST00000218036.2, ENSMUST00000219767.2, ENSMUST00000220093.2, ENSMUST00000219378.2, ENSMUST00000220002.2	Plekhj1
ENSMUSG00000037031.11	E001	59.9006	0.0419433	1.16514	0.280402	0.944347	13.3749	11.7924	-0.367545	chr10	62021175	62023487	2313	-	69	67	67	78	35	54	ENSMUST00000047883.11	Tspan15
ENSMUSG00000040964.17	E027	21.4137	0.0331473	1.16556	0.280316	0.944347	6.77386	7.93792	0.459374	chr4	140308176	140308242	67	-	39	37	17	9	16	16	ENSMUST00000097820.9, ENSMUST00000125045.2, ENSMUST00000069623.12, ENSMUST00000039204.10, ENSMUST00000105799.8, ENSMUST00000147426.2, ENSMUST00000105797.9, ENSMUST00000105798.8	Arhgef10l
ENSMUSG00000041444.15	E006	6.96811	0.332818	1.16556	0.280315	0.944347	5.04901	3.43091	-1.11627	chr9	32081386	32081472	87	+	0	10	5	5	4	16	ENSMUST00000174641.8, ENSMUST00000182310.2	Arhgap32
ENSMUSG00000043993.8	E010	16.8953	0.0117199	1.16512	0.280405	0.944347	6.25608	7.07228	0.354983	chr11	120122125	120122301	177	-	10	20	25	16	11	20	ENSMUST00000247571.1	2900052L18Rik
ENSMUSG00000044328.14	E008	16.5738	0.180504	1.16519	0.280391	0.944347	6.16089	6.80978	0.289825	chr11	77400424	77400552	129	-	32	16	28	29	1	3	ENSMUST00000126857.8, ENSMUST00000124690.2, ENSMUST00000136101.2, ENSMUST00000060417.11	Trp53i13
ENSMUSG00000050541.15	E005	242.983	0.001111	1.16514	0.280403	0.944347	24.4058	25.0833	0.0825235	chr11	43727620	43727687	68	-	226	220	264	306	218	237	ENSMUST00000139906.2, ENSMUST00000067258.9	Adra1b
ENSMUSG00000052397.9	E012	32.5257	0.00483922	1.16544	0.280341	0.944347	9.02212	9.55511	0.166656	chr17	7022010	7022284	275	-	59	27	37	30	24	27	ENSMUST00000064234.7	Ezr
ENSMUSG00000060969.10	E005	5.01008	0.154107	1.16516	0.280399	0.944347	4.00004	2.9023	-0.926432	chr13	72107369	72107552	184	-	1	4	4	3	12	4	ENSMUST00000077337.9, ENSMUST00000223379.2	Irx1
ENSMUSG00000070047.15	E014	51.7516	0.00488671	1.16584	0.280257	0.944347	12.1632	11.2753	-0.220903	chr8	45480521	45480717	197	+	78	47	54	59	41	42	ENSMUST00000215588.2, ENSMUST00000189017.8, ENSMUST00000191428.7, ENSMUST00000098796.10	Fat1
ENSMUSG00000071369.12	E008	38.3245	0.00623951	1.16558	0.280311	0.944347	9.65985	10.4934	0.240585	chr10	19899446	19899547	102	+	57	33	40	36	34	36	ENSMUST00000095806.10, ENSMUST00000120259.8	Map3k5
ENSMUSG00000073643.12	E007	21.9201	0.0116457	1.16546	0.280335	0.944347	7.28798	8.0146	0.275397	chr1	79691575	79691680	106	-	27	28	25	32	11	14	ENSMUST00000113512.8, ENSMUST00000187005.7, ENSMUST00000113514.8, ENSMUST00000113513.8, ENSMUST00000113515.8	Wdfy1
ENSMUSG00000090290.3	E027	2.74598	0.0537129	1.1651	0.280411	0.944347	2.97773	2.16991	-0.913591	chr8	127193773	127193921	149	-	1	3	1	4	2	5	ENSMUST00000170518.3	Tarbp1
ENSMUSG00000032231.15	E016	110.434	0.00154954	1.16504	0.280422	0.94436	16.6433	15.8426	-0.144998	chr9	69394835	69394930	96	+	265	139	134	68	52	58	ENSMUST00000143878.2, ENSMUST00000136282.3, ENSMUST00000034756.15, ENSMUST00000154591.2	Anxa2
ENSMUSG00000036151.16	E018	304.377	0.000870639	1.16504	0.280422	0.94436	28.3021	27.4262	-0.0958075	chr8	70531455	70531574	120	+	430	281	310	483	199	197	ENSMUST00000110160.9, ENSMUST00000049197.6	Tm6sf2
ENSMUSG00000021519.12	E026	6.71329	0.0226953	1.16498	0.280435	0.944388	4.65032	3.81642	-0.57097	chr13	67078289	67078350	62	-	9	7	3	9	4	9	ENSMUST00000174339.2	Mterf3
ENSMUSG00000030894.6	E007	211.492	0.000879383	1.16496	0.280438	0.944388	22.7531	23.5674	0.105405	chr7	105397789	105397858	70	-	301	228	261	178	181	160	ENSMUST00000033184.6, ENSMUST00000210840.2, ENSMUST00000210018.2	Tpp1
ENSMUSG00000013878.19	E010	2.54105	0.0484246	1.16492	0.280447	0.944403	2.22432	3.02617	0.888703	chr8	26619184	26619574	391	+	5	2	3	2	2	2	ENSMUST00000110575.8	Rnf170
ENSMUSG00000032782.20	E021	13.3427	0.0332876	1.16489	0.280454	0.944416	6.41763	5.48161	-0.456056	chr11	69205537	69205601	65	-	13	12	15	14	7	20	ENSMUST00000148490.2, ENSMUST00000123176.8, ENSMUST00000092973.6	Cntrob
ENSMUSG00000004221.17	E016	12.4452	0.134818	1.16428	0.280579	0.944428	6.49984	4.41821	-1.11629	chrX	73473277	73473309	33	+	11	5	6	3	31	14	ENSMUST00000114127.8	Ikbkg
ENSMUSG00000004896.17	E025	19.5274	0.0448118	1.16443	0.280548	0.944428	7.76725	6.60474	-0.469567	chr3	87835023	87835062	40	-	27	22	7	25	15	23	ENSMUST00000005016.16, ENSMUST00000164439.2, ENSMUST00000168070.2, ENSMUST00000159831.8, ENSMUST00000160143.2, ENSMUST00000159091.9, ENSMUST00000161014.2	Rrnad1
ENSMUSG00000006673.15	E036	152.587	0.000965364	1.16436	0.280563	0.944428	20.1994	19.4314	-0.115046	chr9	108436599	108436767	169	+	203	168	175	137	125	132	ENSMUST00000112155.9, ENSMUST00000006851.15, ENSMUST00000194139.2	Qrich1
ENSMUSG00000006676.18	E024	65.8605	0.00331344	1.16466	0.280502	0.944428	13.5495	12.718	-0.185034	chr9	108372122	108372126	5	+	69	72	59	87	56	58	ENSMUST00000006854.13, ENSMUST00000194171.6, ENSMUST00000178075.8, ENSMUST00000193678.6, ENSMUST00000085044.14, ENSMUST00000166103.9, ENSMUST00000193412.2, ENSMUST00000247867.1, ENSMUST00000193183.6	Usp19
ENSMUSG00000007659.19	E020	15.5337	0.0226726	1.16457	0.28052	0.944428	5.81455	6.67913	0.401125	chr2	152673523	152673630	108	-	27	19	26	15	3	10	ENSMUST00000007803.12, ENSMUST00000156688.2	Bcl2l1
ENSMUSG00000015944.10	E013	3.57074	0.0955232	1.16451	0.280533	0.944428	2.57057	3.5645	0.943868	chr5	134172885	134173169	285	+	7	1	8	3	2	2	ENSMUST00000201013.2, ENSMUST00000016088.9	Castor2
ENSMUSG00000019718.9	E004	74.2115	0.00260237	1.16449	0.280537	0.944428	14.2183	13.4759	-0.156898	chr12	72124038	72124055	18	-	71	46	82	114	69	68	ENSMUST00000124405.8, ENSMUST00000138029.2, ENSMUST00000019862.3	L3hypdh
ENSMUSG00000019846.12	E040	19.8631	0.0150591	1.1646	0.280513	0.944428	7.68211	6.76879	-0.366604	chr10	38968126	38968313	188	+	25	13	16	32	24	11	ENSMUST00000019992.6	Lama4
ENSMUSG00000020130.10	E006	80.6265	0.00551629	1.16436	0.280563	0.944428	14.9138	14.0495	-0.174896	chr10	115044802	115044899	98	-	93	91	68	79	87	70	ENSMUST00000020339.10, ENSMUST00000217843.2, ENSMUST00000217886.2	Tbc1d15
ENSMUSG00000020131.15	E016	18.2106	0.0510681	1.1644	0.280556	0.944428	6.42892	7.55502	0.467385	chr10	80161094	80161239	146	-	20	19	22	29	11	12	ENSMUST00000137177.8, ENSMUST00000020340.15, ENSMUST00000135071.2	Pcsk4
ENSMUSG00000020692.15	E010	10.3624	0.0246237	1.16442	0.28055	0.944428	5.67507	4.87787	-0.437661	chr11	82793960	82794023	64	-	19	10	5	9	7	14	ENSMUST00000140318.2, ENSMUST00000103213.10	Nle1
ENSMUSG00000022901.14	E007	15.1861	0.0284744	1.16469	0.280494	0.944428	5.71349	6.51822	0.381251	chr16	36427416	36427509	94	-	23	30	18	17	6	3	ENSMUST00000089620.11	Cd86
ENSMUSG00000024325.9	E002	149.654	0.00623596	1.16472	0.280489	0.944428	19.0613	20.0626	0.151837	chr17	34240058	34240457	400	-	212	187	170	121	127	109	ENSMUST00000174054.2, ENSMUST00000025183.9	Ring1
ENSMUSG00000024949.18	E010	302.107	0.00156073	1.16479	0.280474	0.944428	27.0901	28.0152	0.102221	chr19	6418394	6418469	76	+	401	351	327	301	214	272	ENSMUST00000113488.8, ENSMUST00000146298.2, ENSMUST00000113487.8, ENSMUST00000113489.8, ENSMUST00000155973.2, ENSMUST00000131252.8	Sf1
ENSMUSG00000026455.15	E014	44.9187	0.00300537	1.1648	0.280473	0.944428	10.4662	11.2643	0.213867	chr1	134413456	134413651	196	+	60	48	50	40	41	37	ENSMUST00000141458.2, ENSMUST00000116528.2, ENSMUST00000112232.8, ENSMUST00000027725.11	Klhl12
ENSMUSG00000026492.12	E004	35.1219	0.043775	1.16437	0.280561	0.944428	8.94051	10.2793	0.405346	chr1	179358869	179358892	24	-	47	51	28	18	29	41	ENSMUST00000027769.6, ENSMUST00000139993.8	Tfb2m
ENSMUSG00000027566.16	E014	613.39	0.000385605	1.16471	0.280491	0.944428	37.8509	38.5604	0.0591966	chr2	179681146	179681272	127	-	639	553	662	723	526	624	ENSMUST00000029082.9, ENSMUST00000129529.9, ENSMUST00000155898.2, ENSMUST00000126021.8, ENSMUST00000132431.2	Psma7
ENSMUSG00000029415.5	E025	17.8356	0.0326165	1.16449	0.280537	0.944428	6.29017	7.25918	0.414801	chr5	92451525	92451625	101	-	22	31	19	9	9	20	ENSMUST00000201532.2, ENSMUST00000031364.5, ENSMUST00000202604.2, ENSMUST00000201143.2	Sdad1
ENSMUSG00000030451.17	E043	36.2492	0.0041113	1.16432	0.280571	0.944428	9.42473	10.1755	0.222718	chr7	55787468	55787619	152	+	52	39	43	38	19	35	ENSMUST00000205303.2, ENSMUST00000076226.13, ENSMUST00000164095.3	Herc2
ENSMUSG00000031201.18	E010	54.6284	0.0223428	1.16447	0.280541	0.944428	12.5362	11.0431	-0.369639	chrX	74462017	74462071	55	+	50	37	51	35	63	86	ENSMUST00000151938.8, ENSMUST00000152228.3, ENSMUST00000033544.14, ENSMUST00000114074.8, ENSMUST00000118428.8	Brcc3
ENSMUSG00000031617.17	E010	48.3765	0.00316267	1.16466	0.2805	0.944428	11.6548	10.8583	-0.206142	chr8	78332916	78332991	76	-	60	60	44	45	51	35	ENSMUST00000034030.15, ENSMUST00000152168.8	Tmem184c
ENSMUSG00000034007.11	E019	10.2446	0.0163997	1.16433	0.28057	0.944428	4.66936	5.45087	0.447355	chr9	55714890	55715042	153	-	18	16	11	5	12	2	ENSMUST00000217647.2, ENSMUST00000214747.2, ENSMUST00000037408.9	Scaper
ENSMUSG00000035967.16	E013	8.79593	0.0187779	1.16426	0.280583	0.944428	4.34826	5.2282	0.532645	chrX	55534366	55534498	133	+	17	12	7	5	8	6	ENSMUST00000143142.8, ENSMUST00000134138.2, ENSMUST00000039374.9, ENSMUST00000101553.9, ENSMUST00000186445.7, ENSMUST00000132428.8	Ints6l
ENSMUSG00000038900.18	E006	36.1867	0.0115195	1.16473	0.280486	0.944428	9.28977	10.16	0.26015	chr2	32851852	32851972	121	+	50	41	39	18	33	40	ENSMUST00000134912.7, ENSMUST00000133842.2, ENSMUST00000102811.10, ENSMUST00000154340.8	Rpl12
ENSMUSG00000039629.15	E026	1.71633	0.256294	1.16457	0.28052	0.944428	2.12254	2.00452	-0.165127	chr6	29956657	29957767	1111	+	3	2	3	1	0	2	ENSMUST00000151738.4, ENSMUST00000130969.4, ENSMUST00000046028.12	Strip2
ENSMUSG00000040505.14	E009	237.111	0.000974348	1.16485	0.280463	0.944428	24.2692	24.9112	0.0786421	chr17	84978550	84978679	130	-	227	290	313	317	125	193	ENSMUST00000172439.2, ENSMUST00000171544.8, ENSMUST00000066175.10	Abcg5
ENSMUSG00000054226.14	E032	47.436	0.0449094	1.16431	0.280574	0.944428	11.7389	10.0122	-0.463027	chr6	85904346	85904590	245	+	42	31	32	67	37	74	ENSMUST00000113751.8	Tprkb
ENSMUSG00000057522.16	E010	214.12	0.00203275	1.16476	0.28048	0.944428	22.8662	23.6612	0.102492	chr11	95365057	95365131	75	+	255	233	288	149	189	197	ENSMUST00000150884.8, ENSMUST00000107722.8, ENSMUST00000107724.9	Spop
ENSMUSG00000059796.17	E021	471.293	0.000922643	1.16427	0.280582	0.944428	33.47	34.4471	0.08992	chr11	69559981	69559988	8	-	658	499	431	450	372	485	ENSMUST00000128519.8, ENSMUST00000102589.12, ENSMUST00000139299.8, ENSMUST00000123995.8, ENSMUST00000163666.3	Eif4a1
ENSMUSG00000066842.19	E030	2.89736	0.165981	1.16427	0.280582	0.944428	3.20635	2.34358	-0.904948	chr1	150485374	150485564	191	-	6	0	1	5	2	4	ENSMUST00000137197.9, ENSMUST00000074783.12	Hmcn1
ENSMUSG00000078671.12	E069	3.89272	0.0329765	1.16475	0.280482	0.944428	2.81039	3.60037	0.715282	chr7	73187057	73187369	313	-	6	3	6	2	5	2	ENSMUST00000172704.6	Chd2
ENSMUSG00000092569.4	E038	6.71116	0.0661079	1.16447	0.280541	0.944428	3.75819	4.73473	0.667359	chr18	75497001	75497144	144	-	7	9	6	7	3	9	ENSMUST00000249573.1, ENSMUST00000249505.1, ENSMUST00000249489.1, ENSMUST00000249408.1, ENSMUST00000249574.1, ENSMUST00000249515.1, ENSMUST00000249557.1, ENSMUST00000249527.1, ENSMUST00000249528.1, ENSMUST00000249461.1, ENSMUST00000249460.1, ENSMUST00000249517.1, ENSMUST00000249504.1, ENSMUST00000249406.1, ENSMUST00000249562.1, ENSMUST00000249459.1, ENSMUST00000249580.1, ENSMUST00000249487.1, ENSMUST00000249488.1, ENSMUST00000249581.1, ENSMUST00000249575.1, ENSMUST00000249410.1	Gm20544
ENSMUSG00000028776.15	E011	178.447	0.00694203	1.16421	0.280593	0.944438	22.1046	20.697	-0.196173	chr4	130061198	130061387	190	-	249	165	202	145	192	140	ENSMUST00000175992.8, ENSMUST00000105999.9, ENSMUST00000145774.3, ENSMUST00000030560.9, ENSMUST00000105998.8	Tinagl1
ENSMUSG00000037235.14	E013	219.6	0.00432375	1.16421	0.280594	0.944438	24.1006	22.9866	-0.142047	chr5	34344854	34345054	201	-	196	192	251	228	211	243	ENSMUST00000042701.13, ENSMUST00000119171.2	Mxd4
ENSMUSG00000002980.15	E016	15.3912	0.0103634	1.16415	0.280606	0.944454	6.8285	6.04248	-0.353922	chr7	19500761	19500911	151	-	21	15	18	20	7	15	ENSMUST00000133271.2, ENSMUST00000155244.3, ENSMUST00000003061.14	Bcam
ENSMUSG00000063200.5	E006	191.473	0.00479364	1.16415	0.280606	0.944454	21.6044	22.7447	0.153721	chr13	43552987	43553045	59	+	266	188	215	191	152	170	ENSMUST00000220997.2, ENSMUST00000071926.5, ENSMUST00000222499.2	Nol7
ENSMUSG00000001870.17	E022	2.93254	0.0562459	1.16392	0.280654	0.944477	2.25342	2.98902	0.815525	chr17	75589323	75589422	100	+	6	4	5	1	0	3	ENSMUST00000112514.2, ENSMUST00000135447.8, ENSMUST00000234490.2, ENSMUST00000001927.12, ENSMUST00000112516.8	Ltbp1
ENSMUSG00000018677.10	E007	27.1152	0.035152	1.16403	0.280631	0.944477	7.87674	9.02371	0.39429	chr11	102294844	102294856	13	-	33	34	39	34	13	17	ENSMUST00000141535.8	Slc25a39
ENSMUSG00000020806.16	E011	27.6803	0.0316928	1.164	0.280637	0.944477	9.33144	7.94346	-0.467195	chr11	116493015	116493126	112	-	51	27	27	45	8	19	ENSMUST00000103029.10, ENSMUST00000103028.8, ENSMUST00000138125.2	Rhbdf2
ENSMUSG00000028559.18	E055	4.53206	0.0719801	1.16405	0.280628	0.944477	3.0295	3.93062	0.752025	chr4	109059415	109059431	17	-	8	2	7	1	4	6	ENSMUST00000030288.14, ENSMUST00000147457.2, ENSMUST00000162787.9, ENSMUST00000159758.2, ENSMUST00000159545.8, ENSMUST00000194478.6	Osbpl9
ENSMUSG00000029432.13	E009	26.3274	0.00559001	1.16407	0.280623	0.944477	8.71619	7.90137	-0.284619	chr5	129823391	129823416	26	+	26	33	31	23	24	23	ENSMUST00000124342.8, ENSMUST00000186265.6, ENSMUST00000086046.10	Nipsnap2
ENSMUSG00000029504.6	E010	30.6809	0.0163367	1.16387	0.280664	0.944477	8.56786	9.47767	0.292927	chr5	110803173	110803279	107	+	37	36	36	40	25	16	ENSMUST00000031478.6, ENSMUST00000136442.2	Ddx51
ENSMUSG00000030124.3	E001	16.2554	0.0152635	1.16388	0.280663	0.944477	6.24036	6.7548	0.229276	chr6	124881324	124881563	240	-	17	24	19	8	10	21	ENSMUST00000032217.2	Lag3
ENSMUSG00000031156.19	E026	3.53468	0.127318	1.16395	0.280648	0.944477	2.51964	3.62183	1.04772	chrX	7760267	7760429	163	+	10	1	5	2	2	3	ENSMUST00000115660.12	Slc35a2
ENSMUSG00000031373.5	E004	4.8635	0.0427442	1.16393	0.280652	0.944477	3.04909	3.87038	0.688795	chrX	162773421	162773516	96	-	6	9	8	5	1	2	ENSMUST00000033739.5	Car5b
ENSMUSG00000033287.18	E021	59.5404	0.0152046	1.16396	0.280646	0.944477	12.1692	11.0925	-0.269944	chr15	78321433	78321779	347	+	126	108	70	34	22	25	ENSMUST00000162605.2, ENSMUST00000160916.8	Kctd17
ENSMUSG00000039176.18	E027	6.85113	0.0463634	1.16404	0.280629	0.944477	3.74397	4.69753	0.655523	chr7	79103923	79104088	166	-	4	11	12	6	4	5	ENSMUST00000139795.2, ENSMUST00000139597.6	Polg
ENSMUSG00000044348.15	E017	2.98747	0.136528	1.16391	0.280656	0.944477	3.22215	2.40885	-0.839849	chrX	135916998	135917084	87	-	6	1	1	2	5	3	ENSMUST00000123516.8, ENSMUST00000113069.9, ENSMUST00000113070.9, ENSMUST00000125747.8, ENSMUST00000136300.2, ENSMUST00000154484.8, ENSMUST00000145842.8, ENSMUST00000148253.2	Slc25a53
ENSMUSG00000047446.19	E007	8.42075	0.0835957	1.16391	0.280657	0.944477	4.02235	5.23776	0.763012	chr12	40058154	40059607	1454	-	22	5	13	7	6	2	ENSMUST00000136441.8	Arl4a
ENSMUSG00000050954.16	E012	5.38142	0.0252925	1.16384	0.280671	0.944488	4.18702	3.40652	-0.595881	chr13	48652256	48652382	127	-	5	5	5	10	3	5	ENSMUST00000177474.2, ENSMUST00000176176.8, ENSMUST00000176949.2, ENSMUST00000110110.9, ENSMUST00000177530.8, ENSMUST00000176996.8, ENSMUST00000167682.8	Zfp169
ENSMUSG00000040260.9	E029	5.01075	0.0296845	1.16382	0.280675	0.944489	3.2056	4.01812	0.652467	chr17	49803153	49803242	90	-	9	4	9	4	2	4	ENSMUST00000226030.2, ENSMUST00000224595.2, ENSMUST00000224954.2, ENSMUST00000057610.8	Daam2
ENSMUSG00000041642.19	E027	2.67246	0.0867573	1.16379	0.28068	0.944494	3.11078	2.2455	-0.940963	chr1	136088096	136088143	48	+	1	3	4	3	2	3	ENSMUST00000130864.9, ENSMUST00000171381.2, ENSMUST00000075164.11	Kif21b
ENSMUSG00000002524.18	E030	40.1368	0.00333917	1.16353	0.280736	0.944496	9.80232	10.6051	0.228856	chr15	75952732	75952753	22	-	61	48	50	30	30	31	ENSMUST00000230968.2, ENSMUST00000002599.11, ENSMUST00000100527.13, ENSMUST00000230924.2	Puf60
ENSMUSG00000006281.9	E011	30.9091	0.020501	1.16367	0.280706	0.944496	9.61032	8.45839	-0.370601	chr14	51064547	51064656	110	-	36	29	42	25	27	30	ENSMUST00000226430.2, ENSMUST00000228562.2, ENSMUST00000006444.9	Tep1
ENSMUSG00000006673.15	E004	10.3003	0.0144501	1.16367	0.280706	0.944496	5.64944	4.83782	-0.448402	chr9	108394309	108394312	4	+	12	7	14	12	11	7	ENSMUST00000195513.6, ENSMUST00000193258.6, ENSMUST00000195563.6, ENSMUST00000112155.9, ENSMUST00000192331.2	Qrich1
ENSMUSG00000023249.16	E020	82.1425	0.00198905	1.16353	0.280734	0.944496	15.0084	14.2672	-0.14841	chr9	106352222	106352347	126	-	101	81	79	85	86	68	ENSMUST00000156426.8, ENSMUST00000123555.8, ENSMUST00000145396.8, ENSMUST00000214682.2, ENSMUST00000140029.2, ENSMUST00000112479.9, ENSMUST00000067218.14, ENSMUST00000125850.2	Parp3
ENSMUSG00000026088.16	E003	17.4476	0.00939873	1.1636	0.280721	0.944496	7.13703	6.33029	-0.347254	chr1	37917971	37918068	98	-	22	12	12	21	22	16	ENSMUST00000131754.2, ENSMUST00000027257.10	Mitd1
ENSMUSG00000029309.8	E004	27.7454	0.0202913	1.16365	0.28071	0.944496	8.95895	8.31166	-0.217567	chr5	104234888	104235024	137	-	66	20	12	30	24	23	ENSMUST00000031249.8	Sparcl1
ENSMUSG00000032198.10	E053	14.5771	0.0192648	1.1636	0.28072	0.944496	6.58483	5.7171	-0.408857	chr9	21752789	21752938	150	-	15	14	8	23	13	15	ENSMUST00000213296.2, ENSMUST00000034728.9, ENSMUST00000217336.2, ENSMUST00000217515.2	Dock6
ENSMUSG00000035311.17	E003	5.71466	0.109034	1.16356	0.280728	0.944496	3.27339	4.30062	0.788337	chr10	88215088	88215158	71	+	11	10	5	1	2	7	ENSMUST00000130301.8, ENSMUST00000127615.8, ENSMUST00000151273.8, ENSMUST00000020251.10	Gnptab
ENSMUSG00000040712.17	E007	56.5677	0.00560821	1.16372	0.280695	0.944496	11.713	12.5842	0.209236	chr11	70561834	70561905	72	-	64	69	74	48	37	56	ENSMUST00000036299.14, ENSMUST00000108544.8, ENSMUST00000125687.2, ENSMUST00000100933.10, ENSMUST00000145823.8, ENSMUST00000120261.8, ENSMUST00000119120.2, ENSMUST00000108545.9	Camta2
ENSMUSG00000046201.10	E003	37.6846	0.0043777	1.16376	0.280688	0.944496	10.4551	9.57903	-0.254364	chr17	3165524	3165693	170	+	54	38	40	46	29	27	ENSMUST00000076734.8, ENSMUST00000232079.2, ENSMUST00000232048.2	Scaf8
ENSMUSG00000049439.14	E008	28.8069	0.0227541	1.16357	0.280727	0.944496	9.25828	8.18218	-0.358501	chr1	60411749	60411803	55	+	38	16	27	46	24	26	ENSMUST00000148443.3, ENSMUST00000060608.13, ENSMUST00000114202.8	Cyp20a1
ENSMUSG00000057375.14	E004	59.5831	0.0109939	1.16369	0.280702	0.944496	11.964	13.0749	0.25913	chr4	107171609	107171633	25	+	78	52	88	63	45	44	ENSMUST00000075693.12, ENSMUST00000139527.8, ENSMUST00000128284.8, ENSMUST00000140162.8	Yipf1
ENSMUSG00000064326.14	E001	12.0211	0.0843923	1.16372	0.280694	0.944496	4.94593	6.07275	0.593529	chr12	112611113	112611400	288	+	23	20	12	13	8	1	ENSMUST00000021728.12	Siva1
ENSMUSG00000068758.9	E021	4.56341	0.131159	1.16361	0.280717	0.944496	2.84236	3.84261	0.870708	chr14	8122754	8123171	418	-	11	9	3	5	0	2	ENSMUST00000224163.2	Il3ra
ENSMUSG00000072946.13	E024	162.141	0.00109504	1.16349	0.280743	0.944509	20.4408	19.7873	-0.0965042	chr12	84357693	84357732	40	+	154	104	148	202	173	189	ENSMUST00000123614.8, ENSMUST00000135001.8, ENSMUST00000146377.8, ENSMUST00000123693.2	Ptgr2
ENSMUSG00000003378.10	E021	23.6633	0.0581265	1.16317	0.280808	0.94451	8.37681	7.20953	-0.434914	chr7	24762303	24762481	179	-	17	31	11	27	22	32	ENSMUST00000206134.2, ENSMUST00000205328.2, ENSMUST00000205661.2, ENSMUST00000003468.10	Grik5
ENSMUSG00000003549.10	E016	5.06405	0.0671037	1.16313	0.280818	0.94451	4.1015	3.2033	-0.713871	chr7	19086554	19086557	4	+	3	9	3	4	4	7	ENSMUST00000003645.9, ENSMUST00000162992.2, ENSMUST00000160369.8, ENSMUST00000162197.3, ENSMUST00000160192.8	Ercc1
ENSMUSG00000006299.14	E022	470.353	0.00153105	1.16333	0.280775	0.94451	34.2117	33.346	-0.0800284	chr1	74323139	74323175	37	-	441	530	454	491	435	486	ENSMUST00000186833.2, ENSMUST00000190008.2, ENSMUST00000178235.8, ENSMUST00000006462.14	Aamp
ENSMUSG00000016933.18	E016	62.9516	0.00208942	1.16298	0.280849	0.94451	12.3616	13.0987	0.169112	chr2	160594008	160594126	119	+	54	60	61	67	60	75	ENSMUST00000109462.8, ENSMUST00000103115.8, ENSMUST00000017077.14, ENSMUST00000151590.8	Plcg1
ENSMUSG00000019302.17	E017	57.4727	0.00559634	1.16341	0.28076	0.94451	12.7018	11.8299	-0.207445	chr11	100920002	100920084	83	+	71	43	69	48	62	56	ENSMUST00000092663.4, ENSMUST00000103110.10, ENSMUST00000154896.8, ENSMUST00000044721.13, ENSMUST00000168757.9	Atp6v0a1
ENSMUSG00000021947.12	E008	17.6597	0.00819054	1.16325	0.280793	0.94451	6.42641	7.2179	0.336272	chr14	57579081	57579655	575	-	20	15	27	15	19	12	ENSMUST00000225765.2	Cryl1
ENSMUSG00000027429.17	E009	6.73092	0.114594	1.16308	0.280828	0.94451	3.60981	4.89637	0.88074	chr2	144398334	144398567	234	+	9	13	2	4	4	9	ENSMUST00000143921.2, ENSMUST00000149697.3	Sec23b
ENSMUSG00000027519.11	E009	104.981	0.00210979	1.16326	0.280791	0.94451	16.2028	16.9035	0.124585	chr2	173542815	173542947	133	+	153	113	105	104	83	91	ENSMUST00000029024.10, ENSMUST00000109110.4, ENSMUST00000142820.8	Rab22a
ENSMUSG00000029227.16	E031	77.7611	0.0228035	1.16302	0.280839	0.94451	13.7868	14.8954	0.226495	chr5	74747664	74747718	55	+	114	67	84	128	43	52	ENSMUST00000202499.2, ENSMUST00000139697.3, ENSMUST00000080164.12, ENSMUST00000113534.9, ENSMUST00000200787.4, ENSMUST00000113536.8, ENSMUST00000120618.6, ENSMUST00000113535.9, ENSMUST00000201310.2	Fip1l1
ENSMUSG00000032741.10	E029	168.519	0.00150978	1.16301	0.280843	0.94451	20.4704	21.295	0.117571	chr5	120723250	120723493	244	-	202	136	194	226	134	144	ENSMUST00000046426.10, ENSMUST00000202072.2, ENSMUST00000200708.2	Tpcn1
ENSMUSG00000035505.15	E019	2.44409	0.05827	1.16312	0.28082	0.94451	2.12053	2.91011	0.913719	chr5	90371832	90371860	29	-	4	4	2	0	2	3	ENSMUST00000048363.10	Cox18
ENSMUSG00000035666.15	E011	14.8643	0.00883393	1.16331	0.28078	0.94451	6.60204	5.91155	-0.319663	chr2	28730299	28730364	66	-	15	17	16	13	13	16	ENSMUST00000124390.2, ENSMUST00000171404.8	Gtf3c4
ENSMUSG00000036580.16	E007	5.12238	0.0307708	1.1634	0.280762	0.94451	4.17098	3.32376	-0.655815	chr3	55019808	55019912	105	+	7	5	4	10	3	3	ENSMUST00000118118.8, ENSMUST00000117341.2, ENSMUST00000200658.2	Spg20
ENSMUSG00000038170.16	E025	73.1529	0.00895504	1.16304	0.280836	0.94451	14.266	13.3294	-0.198662	chr3	97620384	97620619	236	-	84	52	80	77	76	74	ENSMUST00000168438.9, ENSMUST00000090750.12	Pde4dip
ENSMUSG00000038695.14	E014	129.926	0.00181444	1.16306	0.280832	0.94451	18.6527	18.0021	-0.104939	chr7	44117518	44117546	29	+	148	86	133	200	99	129	ENSMUST00000035844.11, ENSMUST00000118628.8, ENSMUST00000117324.8, ENSMUST00000130220.8, ENSMUST00000149341.8, ENSMUST00000131817.2, ENSMUST00000136679.8, ENSMUST00000134398.3, ENSMUST00000206210.2, ENSMUST00000136609.8, ENSMUST00000121922.3, ENSMUST00000206887.2, ENSMUST00000132952.3, ENSMUST00000118493.8, ENSMUST00000120852.8	Josd2
ENSMUSG00000039976.5	E008	40.3629	0.0221091	1.16333	0.280777	0.94451	10.8041	9.55417	-0.357434	chr11	119047469	119047633	165	-	44	20	35	68	20	59	ENSMUST00000207655.2, ENSMUST00000036113.4	Tbc1d16
ENSMUSG00000041498.14	E004	1.65438	0.25319	1.16307	0.28083	0.94451	1.70239	1.61461	-0.152781	chr1	136395696	136396507	812	+	5	4	1	0	0	1	ENSMUST00000201676.4, ENSMUST00000189413.7, ENSMUST00000047817.12, ENSMUST00000187963.7	Kif14
ENSMUSG00000041638.19	E062	99.1284	0.0103899	1.16313	0.280817	0.94451	16.6704	15.4884	-0.216205	chr5	115749083	115749298	216	+	127	87	94	120	98	80	ENSMUST00000094427.7, ENSMUST00000064454.12	Gcn1
ENSMUSG00000045751.17	E007	3.06628	0.146817	1.16336	0.28077	0.94451	3.38661	2.33065	-1.07886	chr4	24497045	24497065	21	+	2	5	3	1	5	2	ENSMUST00000138567.9, ENSMUST00000173079.8, ENSMUST00000050446.13, ENSMUST00000108222.9	Mms22l
ENSMUSG00000054874.13	E021	49.8729	0.00454452	1.16298	0.280848	0.94451	11.8695	11.0409	-0.210801	chr19	5723253	5723319	67	-	60	61	45	50	37	52	ENSMUST00000146638.2, ENSMUST00000068169.12, ENSMUST00000113615.9	Pcnx3
ENSMUSG00000062373.9	E008	35.7557	0.00440865	1.16322	0.280798	0.94451	9.31811	10.0136	0.209133	chr15	58694692	58695379	688	-	63	45	38	37	22	21	ENSMUST00000072113.6, ENSMUST00000226578.2	Tmem65
ENSMUSG00000062995.13	E013	2.17218	0.331457	1.16327	0.280789	0.94451	2.92765	1.72499	-1.5269	chr6	8659826	8659988	163	-	0	2	2	1	6	1	ENSMUST00000126430.2	Ica1
ENSMUSG00000066621.13	E028	25.2508	0.0057394	1.16331	0.28078	0.94451	7.74155	8.53872	0.284165	chr5	144145458	144145558	101	-	36	31	30	21	15	24	ENSMUST00000085701.7, ENSMUST00000153103.8	Tecpr1
ENSMUSG00000071176.11	E015	1.88329	0.368626	1.16313	0.280817	0.94451	2.85348	1.6284	-1.61913	chr8	14995280	14995300	21	+	0	2	2	2	0	5	ENSMUST00000110800.9, ENSMUST00000084207.12, ENSMUST00000161162.8	Arhgef10
ENSMUSG00000074264.13	E015	1505.21	0.00123598	1.1634	0.280762	0.94451	55.7186	56.9805	0.0789876	chr3	113363494	113363706	213	-	1567	1572	1497	1726	1295	1486	ENSMUST00000106540.8, ENSMUST00000067980.12, ENSMUST00000174147.2, ENSMUST00000142505.9	Amy1
ENSMUSG00000074491.10	E003	3.78367	0.0769493	1.16335	0.280773	0.94451	2.64835	3.58171	0.871728	chr8	3757826	3758049	224	-	6	9	2	4	1	2	ENSMUST00000160527.8, ENSMUST00000058040.7	Clec4g
ENSMUSG00000075232.7	E009	4.41916	0.101422	1.16308	0.280827	0.94451	3.95388	2.96368	-0.832487	chr10	40170005	40170176	172	-	2	4	7	8	2	4	ENSMUST00000216993.2	Amd1
ENSMUSG00000033047.6	E003	167.378	0.00195487	1.16294	0.280857	0.94452	21.041	20.1991	-0.121464	chr15	78959458	78959492	35	+	160	161	157	176	146	207	ENSMUST00000229310.2, ENSMUST00000040518.6, ENSMUST00000229338.2	Eif3l
ENSMUSG00000037025.12	E008	66.7397	0.0248876	1.16292	0.280862	0.94452	13.9448	12.3829	-0.347096	chr2	147888780	147888816	37	-	52	58	87	42	86	71	ENSMUST00000172928.2, ENSMUST00000047315.10	Foxa2
ENSMUSG00000044279.16	E005	15.9046	0.0384453	1.16291	0.280863	0.94452	6.95353	6.02035	-0.417075	chr17	57369299	57369373	75	+	25	9	12	17	17	17	ENSMUST00000169543.8, ENSMUST00000163763.2, ENSMUST00000097299.10	Crb3
ENSMUSG00000004110.18	E002	5.89134	0.128275	1.16277	0.280892	0.94455	4.10365	3.72798	-0.277337	chr1	154268265	154274138	5874	-	7	8	5	1	10	4	ENSMUST00000187541.7, ENSMUST00000004214.15	Cacna1e
ENSMUSG00000014592.22	E045	36.4602	0.0125361	1.16271	0.280905	0.94455	9.46413	10.1671	0.208193	chr4	151914875	151914993	119	-	39	47	39	38	15	46	ENSMUST00000135780.2, ENSMUST00000155685.8, ENSMUST00000169423.9, ENSMUST00000097774.9, ENSMUST00000153938.3, ENSMUST00000185034.8, ENSMUST00000049790.14	Camta1
ENSMUSG00000017679.17	E011	32.3915	0.0041758	1.16252	0.280943	0.94455	9.62742	8.91775	-0.222331	chr2	163453679	163453817	139	+	42	29	35	34	22	37	ENSMUST00000171696.8, ENSMUST00000132904.2, ENSMUST00000109408.10, ENSMUST00000156839.2, ENSMUST00000144729.2	Ttpal
ENSMUSG00000020674.18	E027	1.92453	0.100541	1.16257	0.280932	0.94455	2.71545	1.8819	-1.05841	chr12	30049814	30049890	77	+	4	0	1	3	1	3	ENSMUST00000137316.2	Pxdn
ENSMUSG00000021824.14	E019	25.8858	0.0380339	1.16263	0.28092	0.94455	7.80353	8.83424	0.359766	chr14	21102256	21102263	8	-	40	26	29	40	19	9	ENSMUST00000156716.2, ENSMUST00000154460.8, ENSMUST00000022371.10, ENSMUST00000224016.2	Ap3m1
ENSMUSG00000022836.12	E013	120.24	0.00385386	1.16255	0.280937	0.94455	17.0942	18.105	0.169503	chr16	34719731	34719883	153	+	127	91	142	114	123	129	ENSMUST00000023538.9	Mylk
ENSMUSG00000024410.16	E015	14.3593	0.038725	1.1627	0.280906	0.94455	5.68902	6.58531	0.423307	chr18	12313829	12314177	349	+	19	15	17	6	19	11	ENSMUST00000126523.9	Rmc1
ENSMUSG00000024457.17	E010	2.27133	0.0792372	1.16267	0.280912	0.94455	1.96524	2.81245	1.03467	chr17	37148465	37148747	283	+	4	4	2	0	3	1	ENSMUST00000124307.2	Trim26
ENSMUSG00000025504.15	E014	2.60915	0.0823982	1.1626	0.280927	0.94455	1.97597	2.85136	1.05863	chr7	140930037	140930219	183	+	7	5	2	1	2	0	ENSMUST00000145108.8	Eps8l2
ENSMUSG00000025580.16	E021	25.9343	0.0300389	1.16253	0.280941	0.94455	8.83341	7.68726	-0.402998	chr11	119190841	119190844	4	-	30	13	32	23	20	39	ENSMUST00000026667.15, ENSMUST00000134743.2	Eif4a3
ENSMUSG00000026669.15	E014	29.0762	0.0616088	1.1627	0.280907	0.94455	9.32092	8.03676	-0.430072	chr2	5003345	5003453	109	-	27	30	23	13	52	25	ENSMUST00000150091.8, ENSMUST00000027980.8, ENSMUST00000102985.8	Mcm10
ENSMUSG00000028874.15	E008	12.4611	0.0131225	1.16266	0.280915	0.94455	4.97866	5.82997	0.456432	chr4	132715994	132716092	99	+	22	17	23	6	4	8	ENSMUST00000171223.2, ENSMUST00000030693.13, ENSMUST00000138179.8	Fgr
ENSMUSG00000031878.19	E021	1.72789	0.132983	1.16281	0.280885	0.94455	2.49694	1.59986	-1.28483	chr8	105246485	105246613	129	-	1	1	1	3	4	0	ENSMUST00000161462.8	Nae1
ENSMUSG00000032340.9	E019	22.8461	0.0125107	1.16254	0.28094	0.94455	8.21218	7.32916	-0.329681	chr9	58815687	58815782	96	-	27	24	17	26	15	30	ENSMUST00000068664.7, ENSMUST00000214547.2	Neo1
ENSMUSG00000033285.16	E015	3.70276	0.205106	1.1627	0.280906	0.94455	3.6855	2.55535	-1.05742	chr3	100050770	100050898	129	-	4	0	5	2	3	8	ENSMUST00000146989.8, ENSMUST00000129319.2	Wdr3
ENSMUSG00000066149.12	E005	6.08668	0.0283394	1.16272	0.280903	0.94455	3.5799	4.38118	0.583469	chr4	62319069	62320960	1892	-	10	8	7	5	7	1	ENSMUST00000156854.2	Cdc26
ENSMUSG00000066842.19	E040	3.97124	0.0410943	1.1627	0.280906	0.94455	3.63248	2.82863	-0.722249	chr1	150505967	150506123	157	-	6	2	2	4	3	7	ENSMUST00000137197.9, ENSMUST00000074783.12	Hmcn1
ENSMUSG00000108487.2	E007	24.8028	0.0307112	1.16253	0.280942	0.94455	8.48284	7.71146	-0.276407	chr7	26649656	26649843	188	+	29	28	39	37	14	9	ENSMUST00000206638.2	Cyp2a21-ps
ENSMUSG00000005397.9	E009	72.1166	0.0106605	1.16248	0.280953	0.94455	12.936	14.1888	0.270303	chr13	13656603	13656848	246	+	189	80	57	78	32	34	ENSMUST00000005532.9, ENSMUST00000222142.2	Nid1
ENSMUSG00000032998.17	E031	32.8315	0.00440303	1.16246	0.280957	0.94455	8.91412	9.73224	0.254971	chr4	119480418	119480609	192	+	42	32	43	35	26	25	ENSMUST00000133097.2, ENSMUST00000106310.9, ENSMUST00000044564.15	Foxj3
ENSMUSG00000033060.17	E020	40.1274	0.0300869	1.16245	0.280958	0.94455	10.7282	9.68637	-0.297015	chr14	102121598	102121653	56	+	52	14	43	46	45	43	ENSMUST00000159026.8, ENSMUST00000100337.10, ENSMUST00000159597.8, ENSMUST00000159314.8, ENSMUST00000162091.8, ENSMUST00000159948.8, ENSMUST00000159806.2, ENSMUST00000159258.8, ENSMUST00000159812.2, ENSMUST00000159797.2, ENSMUST00000161668.8, ENSMUST00000160876.2	Lmo7
ENSMUSG00000048997.18	E026	2.09373	0.173084	1.16247	0.280954	0.94455	2.9446	1.76386	-1.47926	chr3	108117785	108117802	18	-	3	1	1	0	6	1	ENSMUST00000117409.8, ENSMUST00000102633.9	Atxn7l2
ENSMUSG00000004561.15	E032	35.0296	0.00387172	1.16239	0.28097	0.944576	9.21918	10.012	0.23966	chr14	52126604	52126674	71	+	35	34	46	39	28	32	ENSMUST00000169019.8, ENSMUST00000165568.3, ENSMUST00000166408.8, ENSMUST00000168413.8, ENSMUST00000164902.8, ENSMUST00000047899.13	Mettl17
ENSMUSG00000017978.19	E058	6.31932	0.124384	1.16225	0.281	0.944594	3.6172	4.58578	0.68543	chr6	23839262	23839262	1	-	7	10	4	2	3	12	ENSMUST00000163871.9, ENSMUST00000136279.2, ENSMUST00000115358.9, ENSMUST00000115356.3	Cadps2
ENSMUSG00000017978.19	E059	6.31932	0.124384	1.16225	0.281	0.944594	3.6172	4.58578	0.68543	chr6	23839263	23839299	37	-	7	10	4	2	3	12	ENSMUST00000163871.9, ENSMUST00000136279.2, ENSMUST00000115358.9	Cadps2
ENSMUSG00000027210.21	E045	12.0948	0.0139387	1.16228	0.280994	0.944594	5.24157	6.055	0.417226	chr2	115895529	115896320	792	-	16	16	14	10	6	13	ENSMUST00000110908.9, ENSMUST00000110907.8	Meis2
ENSMUSG00000027514.15	E003	27.7629	0.020242	1.16223	0.281003	0.944594	7.32692	8.28716	0.356925	chr2	173049535	173049712	178	-	39	48	56	13	15	6	ENSMUST00000146802.2, ENSMUST00000029018.14	Zbp1
ENSMUSG00000030084.12	E041	6.82131	0.0621495	1.16227	0.280995	0.944594	3.75556	4.68235	0.637241	chr6	89320951	89321091	141	-	6	7	14	4	4	7	ENSMUST00000163139.8, ENSMUST00000049845.6	Plxna1
ENSMUSG00000062646.13	E020	3.27166	0.0599108	1.16232	0.280985	0.944594	3.31895	2.47104	-0.85173	chr2	120245550	120246132	583	+	2	4	2	3	6	2	ENSMUST00000143409.8	Ganc
ENSMUSG00000067150.7	E009	41.3395	0.00374152	1.16226	0.280998	0.944594	10.1206	10.8993	0.215616	chr17	46525503	46525688	186	+	66	35	39	50	30	37	ENSMUST00000087031.7	Xpo5
ENSMUSG00000018974.8	E022	3.07824	0.148917	1.1622	0.28101	0.944605	2.27729	3.22955	1.00859	chr5	113893041	113893430	390	-	3	4	7	1	4	0	ENSMUST00000198097.2	Sart3
ENSMUSG00000001270.10	E015	27.285	0.0168692	1.16182	0.281088	0.944612	7.99055	8.77949	0.273082	chr12	111637979	111638013	35	-	46	36	31	16	14	28	ENSMUST00000222513.2, ENSMUST00000001304.9, ENSMUST00000222705.2	Ckb
ENSMUSG00000002346.17	E011	81.075	0.0197657	1.16182	0.281088	0.944612	13.8968	15.2214	0.266755	chr8	70645019	70646773	1755	-	98	74	84	75	73	89	ENSMUST00000134596.2	Slc25a42
ENSMUSG00000004038.10	E005	436.18	0.00224771	1.16122	0.281212	0.944612	26.4837	27.4566	0.10958	chr3	107875082	107875163	82	-	1288	756	578	133	78	89	ENSMUST00000004136.10	Gstm3
ENSMUSG00000006342.16	E008	9.54645	0.0266824	1.16099	0.28126	0.944612	5.50116	4.74546	-0.427199	chr10	75474181	75474429	249	-	22	5	7	14	5	8	ENSMUST00000219733.2, ENSMUST00000095541.11, ENSMUST00000218896.2, ENSMUST00000077610.6	Susd2
ENSMUSG00000006471.19	E011	6.60126	0.052261	1.16112	0.281233	0.944612	4.63802	3.67629	-0.671361	chr2	25145040	25145161	122	-	8	7	4	3	11	6	ENSMUST00000132591.2	Ndor1
ENSMUSG00000009733.10	E010	11.3686	0.0614634	1.16167	0.28112	0.944612	4.90154	5.9615	0.566098	chr15	100411047	100411052	6	-	10	23	14	13	1	10	ENSMUST00000229581.2, ENSMUST00000229696.2	Tfcp2
ENSMUSG00000010095.14	E003	493.875	0.0049167	1.16126	0.281205	0.944612	33.1903	34.52	0.1227	chr19	8684981	8685458	478	-	1088	587	563	354	308	265	ENSMUST00000206598.2, ENSMUST00000010239.6, ENSMUST00000170157.8	Slc3a2
ENSMUSG00000010911.13	E004	97.4971	0.00299816	1.16134	0.281187	0.944612	15.3774	16.2439	0.161058	chr2	102913302	102913400	99	+	106	66	94	104	91	126	ENSMUST00000011055.7, ENSMUST00000124540.8, ENSMUST00000155004.2	Apip
ENSMUSG00000013846.11	E004	255.077	0.00247804	1.16136	0.281185	0.944612	26.001	25.1279	-0.103224	chr15	66981455	66981500	46	-	397	212	261	343	164	215	ENSMUST00000229028.2, ENSMUST00000092640.6, ENSMUST00000229213.2, ENSMUST00000229742.2	St3gal1
ENSMUSG00000019312.11	E020	396.779	0.000504003	1.16197	0.281057	0.944612	30.2057	30.9011	0.0701024	chr11	98344798	98344914	117	+	260	326	348	455	474	475	ENSMUST00000156328.8, ENSMUST00000129034.2, ENSMUST00000019456.5, ENSMUST00000127914.8	Grb7
ENSMUSG00000020740.14	E010	17.0588	0.012839	1.16136	0.281183	0.944612	7.12287	6.2818	-0.363754	chr11	115477312	115477821	510	-	19	14	20	13	17	20	ENSMUST00000154832.2	Gga3
ENSMUSG00000021375.12	E035	36.8067	0.00759098	1.16156	0.281142	0.944612	10.2237	9.48192	-0.218885	chr13	46955992	46956205	214	-	49	28	45	32	38	33	ENSMUST00000238722.2, ENSMUST00000056978.8, ENSMUST00000225591.2	Kif13a
ENSMUSG00000022543.11	E020	2.50437	0.0640485	1.16106	0.281246	0.944612	1.73627	2.6616	1.23303	chr16	4786797	4787049	253	+	5	8	1	0	1	1	ENSMUST00000229669.2, ENSMUST00000090457.7, ENSMUST00000231077.3	Dnaaf8
ENSMUSG00000023959.11	E002	2.6136	0.262021	1.16194	0.281063	0.944612	2.07802	3.33444	1.36519	chr17	44499471	44499848	378	+	1	3	5	3	0	4	ENSMUST00000024755.7	Clic5
ENSMUSG00000024050.19	E007	106.237	0.00914577	1.1614	0.281176	0.944612	17.2079	16.0632	-0.202624	chr17	32575863	32576282	420	-	152	97	147	112	68	87	ENSMUST00000170617.8, ENSMUST00000163107.9, ENSMUST00000064694.14, ENSMUST00000169488.10, ENSMUST00000087703.12, ENSMUST00000236409.2	Wiz
ENSMUSG00000024120.13	E019	274.805	0.000908524	1.1621	0.281031	0.944612	25.655	26.4914	0.0971341	chr17	85047972	85048096	125	-	248	245	259	286	276	330	ENSMUST00000112308.9	Lrpprc
ENSMUSG00000025487.16	E003	59.7792	0.00339669	1.1621	0.281031	0.944612	12.117	12.9416	0.192154	chr7	140462342	140462364	23	+	67	71	63	65	47	53	ENSMUST00000151644.8, ENSMUST00000026560.14, ENSMUST00000140411.8	Psmd13
ENSMUSG00000026077.16	E011	4.1767	0.0583574	1.16187	0.281078	0.944612	2.5014	3.43584	0.91644	chr1	39364377	39364459	83	+	17	5	3	4	0	0	ENSMUST00000056815.9	Npas2
ENSMUSG00000026455.15	E011	7.77555	0.0919147	1.16108	0.281242	0.944612	4.00676	5.05132	0.669447	chr1	134403018	134403525	508	+	17	6	9	2	4	11	ENSMUST00000141458.2	Klhl12
ENSMUSG00000027556.16	E010	4.65472	0.124307	1.16132	0.281193	0.944612	2.98862	4.02547	0.860125	chr3	14843469	14843519	51	-	6	9	2	2	7	2	ENSMUST00000094365.11	Car1
ENSMUSG00000027579.7	E003	10.3499	0.0169667	1.16206	0.281039	0.944612	4.29446	5.13624	0.517309	chr2	180848666	180848847	182	-	3	6	5	18	8	20	ENSMUST00000016498.5	Srms
ENSMUSG00000028011.17	E014	3463.99	0.000915383	1.16156	0.281142	0.944612	78.2997	76.9272	-0.0717787	chr3	81878944	81879014	71	-	3292	3803	4085	3863	2536	3525	ENSMUST00000029645.14, ENSMUST00000193879.2	Tdo2
ENSMUSG00000028430.15	E032	40.6294	0.00394798	1.16143	0.28117	0.944612	10.6864	9.95116	-0.207292	chr4	41123459	41123534	76	-	55	43	37	27	39	46	ENSMUST00000030138.9, ENSMUST00000129112.2	Nol6
ENSMUSG00000028454.17	E014	44.7974	0.00564034	1.16125	0.281207	0.944612	10.3565	11.1804	0.222732	chr4	43023370	43023493	124	-	60	53	63	37	39	26	ENSMUST00000067481.6, ENSMUST00000149333.8, ENSMUST00000098109.9	Pigo
ENSMUSG00000029020.14	E010	285.303	0.000725388	1.1614	0.281174	0.944612	27.1302	26.415	-0.0810975	chr4	147968084	147968210	127	-	301	278	326	304	260	266	ENSMUST00000105716.9, ENSMUST00000030884.10, ENSMUST00000105714.8, ENSMUST00000105715.8	Mfn2
ENSMUSG00000029110.14	E018	7.08983	0.0295073	1.16208	0.281035	0.944612	3.89215	4.73072	0.563744	chr5	34504246	34504478	233	+	9	9	12	9	2	4	ENSMUST00000181999.8, ENSMUST00000182772.8	Rnf4
ENSMUSG00000030131.9	E008	658.827	0.00292332	1.16207	0.281037	0.944612	39.9936	38.4841	-0.123259	chr6	122001907	122001994	88	+	502	778	566	571	701	793	ENSMUST00000081777.8	Mug2
ENSMUSG00000030148.16	E006	3.35212	0.0658314	1.16109	0.28124	0.944612	3.42137	2.51754	-0.885685	chr6	123100275	123100417	143	+	8	3	3	1	5	1	ENSMUST00000041779.13	Clec4a2
ENSMUSG00000030228.20	E041	4.23885	0.0350711	1.16192	0.281067	0.944612	3.6196	2.88625	-0.653769	chr6	139798516	139798608	93	+	2	5	2	7	4	5	ENSMUST00000087657.7, ENSMUST00000187448.2, ENSMUST00000187223.7, ENSMUST00000189374.7, ENSMUST00000218528.2, ENSMUST00000111868.11	Pik3c2g
ENSMUSG00000030447.16	E050	73.6386	0.00596449	1.16116	0.281226	0.944612	14.3463	13.3119	-0.218942	chr7	55577935	55578082	148	+	79	59	76	84	80	67	ENSMUST00000085255.11, ENSMUST00000173267.8, ENSMUST00000163845.4, ENSMUST00000032629.16	Cyfip1
ENSMUSG00000032393.16	E010	113.254	0.0126993	1.16205	0.28104	0.944612	17.8387	16.3736	-0.252544	chr9	64958672	64958782	111	+	111	116	115	96	106	137	ENSMUST00000167773.2, ENSMUST00000217434.2, ENSMUST00000034960.14	Dpp8
ENSMUSG00000032478.15	E005	2.56813	0.0495699	1.16208	0.281034	0.944612	2.15488	2.99929	0.954483	chr9	109661854	109661854	1	+	3	4	4	2	2	1	ENSMUST00000200005.5, ENSMUST00000196797.5, ENSMUST00000200091.5, ENSMUST00000200345.5, ENSMUST00000199203.5, ENSMUST00000035053.12	Nme6
ENSMUSG00000032946.17	E024	24.799	0.0285789	1.16108	0.281241	0.944612	8.55788	7.43448	-0.407941	chr19	6451889	6451893	5	+	15	22	24	47	13	29	ENSMUST00000167240.8, ENSMUST00000146601.8, ENSMUST00000113467.2, ENSMUST00000127021.8, ENSMUST00000113472.8, ENSMUST00000139522.8, ENSMUST00000035716.15, ENSMUST00000138555.8, ENSMUST00000113476.8, ENSMUST00000145611.2, ENSMUST00000122930.2, ENSMUST00000113469.3, ENSMUST00000113475.8, ENSMUST00000150713.8, ENSMUST00000146831.8, ENSMUST00000123661.8, ENSMUST00000113468.8, ENSMUST00000113471.3	Rasgrp2
ENSMUSG00000033152.14	E003	1.90998	0.0983123	1.16133	0.28119	0.944612	1.96032	2.51136	0.715017	chr6	88819561	88819958	398	-	4	1	3	0	1	3	ENSMUST00000145944.3, ENSMUST00000141401.2, ENSMUST00000038409.12, ENSMUST00000061262.11	Podxl2
ENSMUSG00000035459.19	E044	56.4423	0.00220026	1.16101	0.281257	0.944612	12.5748	11.853	-0.172415	chr10	86743197	86743295	99	-	83	56	61	61	45	44	ENSMUST00000035288.17	Stab2
ENSMUSG00000035863.15	E011	3.67259	0.054248	1.16182	0.281089	0.944612	3.47025	2.71201	-0.711852	chr10	79645304	79645423	120	+	1	2	6	7	4	2	ENSMUST00000046945.13, ENSMUST00000219711.2, ENSMUST00000105379.3, ENSMUST00000218924.2, ENSMUST00000218631.2	Palm
ENSMUSG00000036636.11	E014	66.5933	0.00218557	1.16099	0.281261	0.944612	12.8653	13.6688	0.177058	chr17	25368185	25368268	84	+	104	60	64	68	53	63	ENSMUST00000160961.8, ENSMUST00000233633.2, ENSMUST00000159773.2, ENSMUST00000162862.3, ENSMUST00000040729.9	Clcn7
ENSMUSG00000037270.19	E064	46.0061	0.00272635	1.16186	0.28108	0.944612	10.6119	11.3772	0.202698	chr3	37012837	37013034	198	+	54	51	58	46	37	37	ENSMUST00000152564.8, ENSMUST00000211820.2, ENSMUST00000057272.15	Bltp1
ENSMUSG00000037306.14	E009	7.43752	0.0275209	1.16103	0.281252	0.944612	4.92721	4.04411	-0.570735	chr4	134311611	134311705	95	-	13	6	5	7	4	11	ENSMUST00000038628.4, ENSMUST00000054096.13, ENSMUST00000176606.2	Man1c1
ENSMUSG00000038080.18	E012	75.9695	0.0027227	1.16156	0.281141	0.944612	14.5674	13.7541	-0.168191	chr13	47216434	47216481	48	+	91	82	79	100	44	73	ENSMUST00000037025.16	Kdm1b
ENSMUSG00000038604.10	E010	29.7699	0.0375574	1.16132	0.281192	0.944612	9.49383	8.24118	-0.410624	chr8	106342890	106343015	126	+	27	41	28	29	25	30	ENSMUST00000043531.10	Ripor1
ENSMUSG00000038608.16	E026	6.58163	0.0197768	1.16105	0.281249	0.944612	3.73445	4.51502	0.548355	chr1	80506366	80506423	58	-	11	11	7	8	3	2	ENSMUST00000190595.7, ENSMUST00000187774.7, ENSMUST00000190983.7, ENSMUST00000189486.7, ENSMUST00000077946.12	Dock10
ENSMUSG00000038764.15	E019	25.6587	0.0111243	1.16198	0.281055	0.944612	7.77907	8.75409	0.342421	chr4	57245051	57245063	13	-	38	22	34	28	19	19	ENSMUST00000075637.11, ENSMUST00000153926.8	Ptpn3
ENSMUSG00000039275.10	E012	492.212	0.0030674	1.16099	0.281261	0.944612	34.1362	35.0397	0.0818715	chr11	121197594	121200722	3129	+	582	475	482	517	426	515	ENSMUST00000106113.2	Foxk2
ENSMUSG00000039285.13	E021	12.8561	0.0428527	1.16169	0.281114	0.944612	6.38375	5.30888	-0.533321	chr9	117888688	117888734	47	+	13	12	17	9	8	19	ENSMUST00000130735.8, ENSMUST00000134433.8	Azi2
ENSMUSG00000041238.17	E027	43.3098	0.0265598	1.16118	0.28122	0.944612	11.1974	9.97941	-0.334991	chr18	11855278	11855582	305	+	79	61	40	42	25	27	ENSMUST00000115861.9, ENSMUST00000234984.2, ENSMUST00000234161.2, ENSMUST00000235039.2, ENSMUST00000047322.8	Rbbp8
ENSMUSG00000041845.12	E002	305.973	0.000916046	1.16107	0.281243	0.944612	27.985	27.2442	-0.0816878	chr19	4475695	4476254	560	-	496	344	358	286	235	196	ENSMUST00000117462.2, ENSMUST00000048197.10, ENSMUST00000235680.2	Rhod
ENSMUSG00000042323.18	E056	49.5384	0.00826839	1.16132	0.281192	0.944612	10.8643	11.7934	0.239003	chr14	30838970	30839040	71	+	69	76	46	38	40	37	ENSMUST00000112095.8, ENSMUST00000052239.12, ENSMUST00000112092.8, ENSMUST00000112094.8, ENSMUST00000112098.11, ENSMUST00000090214.11, ENSMUST00000022471.12, ENSMUST00000136237.8, ENSMUST00000022474.14, ENSMUST00000123678.8	Pbrm1
ENSMUSG00000042831.14	E004	9.64155	0.0356989	1.16109	0.281239	0.944612	5.41121	4.37284	-0.615832	chr7	30008220	30008233	14	+	10	4	7	5	16	14	ENSMUST00000136887.8, ENSMUST00000060834.12, ENSMUST00000132193.8, ENSMUST00000137550.2, ENSMUST00000144951.8	Alkbh6
ENSMUSG00000043418.5	E006	18.1564	0.0114376	1.1612	0.281216	0.944612	4.87355	5.83942	0.5228	chr14	36790612	36791168	557	+	5	4	3	26	37	26	ENSMUST00000057176.5, ENSMUST00000224104.2	Lrit2
ENSMUSG00000048126.17	E012	21.4866	0.0315291	1.16162	0.28113	0.944612	8.06905	6.96223	-0.427457	chr1	90709357	90709850	494	-	28	26	30	19	9	22	ENSMUST00000188587.7, ENSMUST00000097653.11, ENSMUST00000056925.16	Col6a3
ENSMUSG00000052085.8	E003	14.6679	0.00966098	1.16178	0.281097	0.944612	5.79844	6.66276	0.402049	chr19	25028851	25028953	103	+	21	9	15	12	18	14	ENSMUST00000235722.2, ENSMUST00000025831.8	Dock8
ENSMUSG00000052681.9	E008	174.401	0.0124714	1.16141	0.281174	0.944612	21.9925	20.3391	-0.232856	chr10	117657495	117657551	57	-	171	191	205	184	191	116	ENSMUST00000064667.9	Rap1b
ENSMUSG00000056673.15	E010	22.0159	0.0459365	1.16155	0.281143	0.944612	8.0989	6.72781	-0.537324	chrY	899787	899957	171	+	0	15	36	0	38	35	ENSMUST00000185542.2, ENSMUST00000186726.7, ENSMUST00000055032.14, ENSMUST00000189626.7, ENSMUST00000186696.7, ENSMUST00000189069.7, ENSMUST00000188910.7	Kdm5d
ENSMUSG00000059456.14	E005	322.66	0.000641704	1.16101	0.281256	0.944612	28.018	28.7701	0.0808958	chr14	66391293	66391718	426	-	360	283	364	351	294	312	ENSMUST00000136216.8, ENSMUST00000022622.14, ENSMUST00000154865.8, ENSMUST00000089250.9, ENSMUST00000111121.2, ENSMUST00000178730.8	Ptk2b
ENSMUSG00000061751.17	E033	93.4895	0.00666751	1.16099	0.28126	0.944612	15.0953	16.1803	0.203853	chr16	33855863	33855929	67	-	122	87	105	92	76	92	ENSMUST00000114973.9, ENSMUST00000114963.8, ENSMUST00000076810.12, ENSMUST00000142817.8, ENSMUST00000114966.8, ENSMUST00000232157.2, ENSMUST00000114964.8	Kalrn
ENSMUSG00000062012.15	E007	4.40597	0.0322858	1.16161	0.281132	0.944612	2.94865	3.64782	0.614449	chr17	23799745	23799836	92	-	11	6	5	4	0	3	ENSMUST00000057029.5, ENSMUST00000227952.2, ENSMUST00000115516.11	Zfp13
ENSMUSG00000066042.5	E003	6.18849	0.0553366	1.16145	0.281165	0.944612	4.47692	3.67089	-0.573449	chr4	132190176	132190319	144	-	14	7	3	5	5	5	ENSMUST00000123604.2, ENSMUST00000102567.4	Med18
ENSMUSG00000068328.11	E007	167.377	0.0053689	1.16199	0.281054	0.944612	21.2638	20.0851	-0.169658	chr6	83031719	83031728	10	+	157	173	163	205	182	130	ENSMUST00000203915.4, ENSMUST00000204383.2, ENSMUST00000204719.4, ENSMUST00000204385.2, ENSMUST00000205152.3, ENSMUST00000204895.3, ENSMUST00000092618.10, ENSMUST00000204761.3	Aup1
ENSMUSG00000073639.7	E016	214.294	0.00492212	1.16105	0.281247	0.944612	22.7637	23.9583	0.153433	chr18	6788694	6788767	74	+	220	253	226	206	176	221	ENSMUST00000097680.7, ENSMUST00000234810.2	Rab18
ENSMUSG00000074182.9	E008	9.50496	0.0304336	1.16176	0.281101	0.944612	5.37011	4.54633	-0.481361	chr3	145282091	145282114	24	+	4	10	12	8	10	12	ENSMUST00000197604.3, ENSMUST00000098534.9, ENSMUST00000196413.5	Znhit6
ENSMUSG00000078780.8	E004	11.0122	0.0876694	1.16144	0.281167	0.944612	4.91701	5.59167	0.371745	chr3	16017483	16017839	357	-	21	20	10	13	3	4	ENSMUST00000108347.3, ENSMUST00000194367.6	Gm5150
ENSMUSG00000079557.12	E009	3.11998	0.0672073	1.16103	0.281251	0.944612	2.36653	3.26797	0.931777	chr17	33915000	33915010	11	-	1	6	6	2	2	2	ENSMUST00000174040.2, ENSMUST00000173329.8	Marchf2
ENSMUSG00000096971.4	E023	10.1128	0.0144897	1.16156	0.281143	0.944612	4.80689	5.55968	0.420621	chr15	10716737	10716804	68	+	13	7	15	7	8	12	ENSMUST00000245518.1, ENSMUST00000242838.1, ENSMUST00000245847.1, ENSMUST00000246833.1, ENSMUST00000245999.1, ENSMUST00000243501.1, ENSMUST00000180604.2, ENSMUST00000246899.1, ENSMUST00000242544.1, ENSMUST00000228061.3, ENSMUST00000246958.1, ENSMUST00000226304.2, ENSMUST00000243191.1, ENSMUST00000242501.1, ENSMUST00000226989.3, ENSMUST00000246896.1, ENSMUST00000244001.1, ENSMUST00000241427.1, ENSMUST00000246380.1, ENSMUST00000227872.2, ENSMUST00000246810.1, ENSMUST00000245720.1, ENSMUST00000246592.1, ENSMUST00000245841.1, ENSMUST00000241869.1, ENSMUST00000244997.1	4930556M19Rik
ENSMUSG00000041408.19	E011	169.802	0.00132262	1.16095	0.281268	0.944622	21.2326	20.5469	-0.0977266	chr14	34446663	34446786	124	+	198	169	161	189	136	182	ENSMUST00000048263.14, ENSMUST00000169910.8, ENSMUST00000172658.2, ENSMUST00000090027.11, ENSMUST00000111895.8	Wapl
ENSMUSG00000030557.18	E018	83.5605	0.0101284	1.16093	0.281273	0.944625	14.1568	15.3247	0.232359	chr7	66915691	66915910	220	-	110	78	122	66	70	70	ENSMUST00000207715.2, ENSMUST00000133074.2, ENSMUST00000032776.15, ENSMUST00000107476.8, ENSMUST00000156690.8, ENSMUST00000207794.2, ENSMUST00000072460.13, ENSMUST00000135493.8, ENSMUST00000076325.12	Mef2a
ENSMUSG00000001472.18	E040	377.877	0.00179449	1.16086	0.281288	0.944627	31.0523	30.0134	-0.10481	chr8	124129889	124130142	254	+	404	355	365	449	362	356	ENSMUST00000108840.4, ENSMUST00000211932.2, ENSMUST00000212470.2, ENSMUST00000212880.2, ENSMUST00000212571.2	Tcf25
ENSMUSG00000005609.17	E016	58.7155	0.00939951	1.1608	0.281299	0.944627	12.856	11.8678	-0.233354	chr7	110642023	110642130	108	+	72	71	72	45	56	44	ENSMUST00000005749.6, ENSMUST00000152019.2	Ctr9
ENSMUSG00000020456.18	E023	550.348	0.000885122	1.16079	0.281301	0.944627	36.0159	36.8987	0.0765452	chr11	6292495	6292623	129	+	802	559	568	517	456	494	ENSMUST00000081894.5, ENSMUST00000101554.9, ENSMUST00000093350.10, ENSMUST00000003461.15	Ogdh
ENSMUSG00000028494.13	E014	1400.45	0.000457471	1.1608	0.281301	0.944627	55.1988	54.5017	-0.0444134	chr4	86582666	86582748	83	-	1875	1178	1376	1703	1093	1383	ENSMUST00000149700.8, ENSMUST00000000466.13, ENSMUST00000140382.3, ENSMUST00000147097.3	Plin2
ENSMUSG00000048478.8	E013	3.09324	0.0520534	1.16082	0.281295	0.944627	2.30501	3.17492	0.924399	chr8	123940054	123941052	999	+	3	3	8	0	4	1	ENSMUST00000212760.2	Spata33
ENSMUSG00000053898.13	E019	1234.88	0.00145206	1.1609	0.281278	0.944627	51.4697	52.4367	0.063925	chr7	28530814	28530885	72	+	1565	1227	1325	1186	1352	884	ENSMUST00000066264.13, ENSMUST00000137834.2, ENSMUST00000132376.2	Ech1
ENSMUSG00000062181.15	E015	1204.93	0.00099238	1.16084	0.281291	0.944627	44.8834	43.9219	-0.0712523	chr8	105818143	105818216	74	+	145	510	551	1063	2099	2311	ENSMUST00000173088.2, ENSMUST00000093221.13, ENSMUST00000074403.13	Ces3b
ENSMUSG00000109408.2	E005	2.33213	0.625374	1.16073	0.281314	0.944659	2.03215	3.0201	1.14371	chr11	119355919	119356056	138	-	2	0	5	0	0	7	ENSMUST00000207446.2, ENSMUST00000207133.2, ENSMUST00000208476.2	A930037H05Rik
ENSMUSG00000025280.9	E008	61.955	0.00202717	1.16068	0.281326	0.944684	13.1697	12.4057	-0.174509	chr14	24502579	24502743	165	-	81	64	59	70	44	63	ENSMUST00000026322.9, ENSMUST00000223718.2	Polr3a
ENSMUSG00000019088.15	E009	3.27862	0.447902	1.16064	0.281333	0.944696	3.70215	2.28791	-1.38956	chrX	73320163	73320251	89	-	7	0	1	10	2	1	ENSMUST00000128763.2	Dnase1l1
ENSMUSG00000004891.17	E003	17.3416	0.0190755	1.16035	0.281394	0.944709	7.11889	6.4436	-0.288539	chr3	87878436	87879295	860	+	26	12	14	20	19	15	ENSMUST00000159830.2, ENSMUST00000090973.12, ENSMUST00000160694.2	Nes
ENSMUSG00000020594.15	E045	109.502	0.00132104	1.16051	0.281361	0.944709	16.4837	17.2217	0.129002	chr12	8797157	8797294	138	+	153	120	117	94	97	93	ENSMUST00000169089.8, ENSMUST00000163569.8, ENSMUST00000165293.8, ENSMUST00000111122.9, ENSMUST00000164818.3, ENSMUST00000178015.8, ENSMUST00000020915.10, ENSMUST00000111123.9, ENSMUST00000168361.8	Pum2
ENSMUSG00000022550.19	E005	2.94017	0.0611304	1.16037	0.281388	0.944709	2.94194	2.06819	-1.01726	chr15	76460605	76460611	7	+	0	2	2	0	6	6	ENSMUST00000161783.8, ENSMUST00000159949.8, ENSMUST00000162503.8, ENSMUST00000161732.8, ENSMUST00000160784.8	Adck5
ENSMUSG00000022550.19	E006	2.94017	0.0611304	1.16037	0.281388	0.944709	2.94194	2.06819	-1.01726	chr15	76460612	76460612	1	+	0	2	2	0	6	6	ENSMUST00000161783.8, ENSMUST00000159949.8, ENSMUST00000162503.8, ENSMUST00000161732.8, ENSMUST00000161311.8, ENSMUST00000160784.8	Adck5
ENSMUSG00000023915.6	E008	83.1206	0.0343405	1.16059	0.281343	0.944709	15.354	14.1567	-0.237985	chr17	43398634	43400080	1447	+	136	83	80	78	68	71	ENSMUST00000024708.6	Tnfrsf21
ENSMUSG00000024188.17	E002	10.0054	0.0459656	1.16034	0.281395	0.944709	4.72359	5.5655	0.474172	chr17	26471925	26471929	5	+	13	8	19	10	3	10	ENSMUST00000025023.15, ENSMUST00000114976.9	Luc7l
ENSMUSG00000024410.16	E036	5.84328	0.0911581	1.16044	0.281375	0.944709	3.38563	4.46321	0.798212	chr18	12322049	12322069	21	+	3	9	11	7	4	2	ENSMUST00000234814.2, ENSMUST00000134756.2, ENSMUST00000153233.2	Rmc1
ENSMUSG00000030249.16	E006	47.4031	0.0381343	1.16042	0.281379	0.944709	10.302	11.8806	0.415047	chr6	142543834	142543967	134	-	60	55	73	32	30	44	ENSMUST00000205202.3, ENSMUST00000100827.5, ENSMUST00000073173.12, ENSMUST00000111771.8, ENSMUST00000087527.11	Abcc9
ENSMUSG00000033396.14	E038	49.8089	0.0331825	1.1605	0.281361	0.944709	12.1644	10.7151	-0.369548	chr2	121938518	121938966	449	-	54	28	61	80	32	51	ENSMUST00000036450.8, ENSMUST00000133145.8, ENSMUST00000135847.2	Spg11
ENSMUSG00000037287.16	E004	177.814	0.00265055	1.16038	0.281387	0.944709	21.8995	20.9115	-0.137643	chr9	42326971	42327084	114	-	223	117	179	288	123	166	ENSMUST00000066148.12, ENSMUST00000138506.8, ENSMUST00000125995.8, ENSMUST00000142775.2, ENSMUST00000066179.14	Tbcel
ENSMUSG00000047617.12	E034	43.6265	0.0129017	1.16054	0.281354	0.944709	9.92128	10.7983	0.24632	chr2	25351036	25351043	8	-	46	73	81	48	8	21	ENSMUST00000114261.9, ENSMUST00000151239.2, ENSMUST00000135915.8	Paxx
ENSMUSG00000047798.16	E008	5.024	0.0328295	1.16035	0.281393	0.944709	4.00199	3.2571	-0.594828	chr11	115011183	115011244	62	-	5	4	5	6	9	1	ENSMUST00000149335.2, ENSMUST00000106561.8, ENSMUST00000127927.8, ENSMUST00000106562.3, ENSMUST00000051264.14, ENSMUST00000146254.2, ENSMUST00000124083.8	Cd300lf
ENSMUSG00000060216.16	E017	52.9499	0.0167872	1.16045	0.281373	0.944709	11.0053	12.1224	0.28168	chr11	70327695	70327728	34	+	74	79	70	26	37	43	ENSMUST00000128748.8, ENSMUST00000124943.8, ENSMUST00000084954.13, ENSMUST00000102563.2, ENSMUST00000108568.10, ENSMUST00000079056.9, ENSMUST00000102564.11	Arrb2
ENSMUSG00000074785.6	E014	60.3566	0.00285072	1.16056	0.281349	0.944709	12.2813	13.0245	0.171517	chr10	94667205	94667403	199	-	104	63	57	75	46	34	ENSMUST00000099337.5	Plxnc1
ENSMUSG00000090165.9	E004	23.167	0.0111978	1.16052	0.281358	0.944709	8.01053	7.58322	-0.158877	chr1	87983387	87983983	597	+	23	14	33	22	24	24	ENSMUST00000113142.10	Ugt1a10
ENSMUSG00000005220.11	E004	1.78393	0.28678	1.16032	0.281399	0.944709	2.04833	1.92161	-0.184331	chr5	72458841	72459023	183	-	11	0	0	2	0	0	ENSMUST00000167460.9, ENSMUST00000177290.8, ENSMUST00000176974.2, ENSMUST00000005352.10, ENSMUST00000175766.8	Corin
ENSMUSG00000002428.13	E035	72.189	0.0220587	1.16022	0.281421	0.944712	13.0493	14.4028	0.288653	chr3	20171942	20172640	699	+	74	76	108	56	63	64	ENSMUST00000145853.8, ENSMUST00000002502.12, ENSMUST00000155635.2	Hltf
ENSMUSG00000003273.15	E012	1.95357	0.122245	1.16009	0.281447	0.944712	1.60745	2.44783	1.21382	chr7	45352902	45352906	5	+	1	6	3	0	1	1	ENSMUST00000209796.2, ENSMUST00000003360.10	Car11
ENSMUSG00000024330.18	E042	1.70544	0.089206	1.1601	0.281444	0.944712	1.24485	2.21858	1.66769	chr17	34275519	34275563	45	+	2	3	5	0	0	1	ENSMUST00000237989.2, ENSMUST00000087497.11, ENSMUST00000131134.9, ENSMUST00000114252.9, ENSMUST00000143354.3, ENSMUST00000237490.2, ENSMUST00000114255.9, ENSMUST00000235819.2	Col11a2
ENSMUSG00000024507.7	E011	1061.22	0.00121628	1.16012	0.281442	0.944712	48.2413	49.2366	0.0688349	chr18	50277808	50277892	85	+	1184	1048	1161	1236	903	951	ENSMUST00000025385.7, ENSMUST00000139502.2	Hsd17b4
ENSMUSG00000024851.15	E019	11.4696	0.0668239	1.1601	0.281445	0.944712	4.78352	5.89084	0.602055	chr19	4158423	4158580	158	+	16	14	22	4	6	10	ENSMUST00000100022.4, ENSMUST00000139427.2, ENSMUST00000049658.14, ENSMUST00000151957.8	Pitpnm1
ENSMUSG00000030605.16	E022	55.4903	0.002678	1.16018	0.281428	0.944712	11.5872	12.4092	0.19983	chr7	78795406	78795492	87	-	105	62	64	52	34	35	ENSMUST00000205526.2, ENSMUST00000107409.5, ENSMUST00000206844.2, ENSMUST00000205563.2, ENSMUST00000205688.2, ENSMUST00000032825.14	Mfge8
ENSMUSG00000032727.15	E022	12.2142	0.109181	1.16018	0.281428	0.944712	4.90949	6.28701	0.715232	chr13	111843172	111843176	5	+	34	16	7	14	7	2	ENSMUST00000109271.3, ENSMUST00000137268.8, ENSMUST00000231273.2, ENSMUST00000232398.2, ENSMUST00000047412.11, ENSMUST00000109272.9, ENSMUST00000232560.2	Mier3
ENSMUSG00000039128.14	E011	147.429	0.00110464	1.16009	0.281447	0.944712	19.5888	18.8608	-0.112225	chr2	5812242	5812317	76	-	117	129	140	156	157	178	ENSMUST00000043864.9, ENSMUST00000138312.8, ENSMUST00000124287.8	Cdc123
ENSMUSG00000039263.17	E005	3.2078	0.0390396	1.16021	0.281423	0.944712	3.28078	2.49124	-0.794829	chr2	173953366	173953406	41	+	2	4	2	4	3	4	ENSMUST00000136449.2	Npepl1
ENSMUSG00000054400.17	E014	2.28636	0.0642298	1.1602	0.281423	0.944712	1.89849	2.74429	1.06358	chr8	104985047	104985128	82	+	5	3	4	2	1	0	ENSMUST00000212688.2, ENSMUST00000212939.2, ENSMUST00000212422.2	Cklf
ENSMUSG00000085558.9	E014	5.15811	0.122183	1.16025	0.281414	0.944712	4.02093	2.73903	-1.10864	chr4	9776037	9776197	161	+	3	2	2	7	2	14	ENSMUST00000243912.1, ENSMUST00000244929.1, ENSMUST00000245486.1, ENSMUST00000243181.1, ENSMUST00000241676.1, ENSMUST00000146481.9, ENSMUST00000144703.2	4930412C18Rik
ENSMUSG00000086141.9	E013	110.593	0.0202452	1.16021	0.281421	0.944712	16.196	17.5081	0.229414	chr2	147814750	147814934	185	-	109	78	119	148	106	109	ENSMUST00000246457.1, ENSMUST00000129082.2, ENSMUST00000136555.9, ENSMUST00000132070.2, ENSMUST00000243829.1, ENSMUST00000244632.1	9030622O22Rik
ENSMUSG00000033885.16	E010	91.6848	0.00183986	1.16006	0.281452	0.944715	15.8822	15.0429	-0.159391	chr14	14323501	14323579	79	-	114	91	87	90	77	100	ENSMUST00000225653.2, ENSMUST00000112689.9, ENSMUST00000036682.9	Pxk
ENSMUSG00000017868.17	E006	74.3061	0.00726304	1.15993	0.28148	0.944721	14.4286	13.4893	-0.197006	chr2	162835810	162835859	50	+	102	52	66	97	55	84	ENSMUST00000018012.14, ENSMUST00000117123.2	Sgk2
ENSMUSG00000021738.6	E017	68.5765	0.0274767	1.15996	0.281473	0.944721	14.1717	12.6802	-0.325102	chr14	8380308	8380567	260	-	57	62	101	78	44	76	ENSMUST00000224616.2, ENSMUST00000223880.2, ENSMUST00000223714.2, ENSMUST00000022257.4	Atxn7
ENSMUSG00000024082.6	E022	4.9923	0.0305797	1.15991	0.281485	0.944721	4.01638	3.21919	-0.639006	chr17	79254603	79254658	56	+	4	2	7	6	4	7	ENSMUST00000233068.2, ENSMUST00000024887.6, ENSMUST00000233168.2	Ndufaf7
ENSMUSG00000028096.14	E021	59.2815	0.00287368	1.15987	0.281492	0.944721	12.7717	11.9171	-0.202056	chr3	96805808	96805863	56	-	60	54	50	53	66	71	ENSMUST00000199586.5, ENSMUST00000029738.14, ENSMUST00000154750.2	Gpr89
ENSMUSG00000033793.13	E009	153.532	0.0374566	1.15989	0.281488	0.944721	18.3894	21.3733	0.446338	chr1	5154640	5154786	147	+	163	129	157	168	122	191	ENSMUST00000194978.6, ENSMUST00000192698.3, ENSMUST00000192847.6, ENSMUST00000194301.6, ENSMUST00000194676.6, ENSMUST00000192142.2, ENSMUST00000044369.13	Atp6v1h
ENSMUSG00000039096.11	E010	17.1458	0.0120132	1.15991	0.281484	0.944721	6.97612	6.2493	-0.318475	chr11	94439004	94439189	186	-	15	8	19	18	18	24	ENSMUST00000143299.2, ENSMUST00000132274.8, ENSMUST00000148888.2, ENSMUST00000040487.4	Rsad1
ENSMUSG00000041112.18	E032	6.33068	0.0270504	1.15997	0.281471	0.944721	4.51499	3.62772	-0.632082	chr13	20773814	20773896	83	+	7	9	6	3	9	4	ENSMUST00000072519.7, ENSMUST00000180767.2	Elmo1
ENSMUSG00000041528.16	E049	105.676	0.00159441	1.16002	0.281462	0.944721	16.8614	16.0337	-0.148101	chr9	107946190	107946294	105	-	108	93	92	113	102	127	ENSMUST00000159136.8, ENSMUST00000160649.8, ENSMUST00000047746.13, ENSMUST00000162355.8, ENSMUST00000160249.8, ENSMUST00000161673.8, ENSMUST00000178267.8	Rnf123
ENSMUSG00000075266.6	E002	11.2949	0.0177212	1.16	0.281465	0.944721	5.07471	5.7957	0.384147	chr10	30072005	30073222	1218	-	15	19	10	11	9	6	ENSMUST00000099985.6, ENSMUST00000216853.2	Cenpw
ENSMUSG00000085385.9	E011	12.8477	0.0833544	1.15985	0.281497	0.944721	5.18055	6.29606	0.564038	chr2	158197703	158197704	2	-	13	23	17	5	5	16	ENSMUST00000242338.1, ENSMUST00000247293.1, ENSMUST00000240979.1, ENSMUST00000246527.1, ENSMUST00000244199.1, ENSMUST00000152125.8, ENSMUST00000245905.1, ENSMUST00000242413.1, ENSMUST00000242141.1, ENSMUST00000154030.8, ENSMUST00000241685.1, ENSMUST00000242263.1, ENSMUST00000244641.1, ENSMUST00000247134.1, ENSMUST00000244303.1, ENSMUST00000133449.9, ENSMUST00000244110.1, ENSMUST00000246392.1, ENSMUST00000247255.1, ENSMUST00000246988.1, ENSMUST00000154242.3, ENSMUST00000242851.1, ENSMUST00000247345.1, ENSMUST00000242018.1, ENSMUST00000242651.1, ENSMUST00000243123.1, ENSMUST00000246588.1, ENSMUST00000186993.2, ENSMUST00000246135.1, ENSMUST00000138592.3, ENSMUST00000246484.1, ENSMUST00000244620.1, ENSMUST00000246719.1, ENSMUST00000244399.1, ENSMUST00000242590.1, ENSMUST00000246673.1, ENSMUST00000241120.1, ENSMUST00000243690.1, ENSMUST00000243141.1, ENSMUST00000241430.1, ENSMUST00000246829.1, ENSMUST00000242470.1, ENSMUST00000247266.1, ENSMUST00000241034.1, ENSMUST00000241993.1, ENSMUST00000245772.1, ENSMUST00000243663.1, ENSMUST00000141809.9, ENSMUST00000241156.1, ENSMUST00000244056.1, ENSMUST00000246925.1, ENSMUST00000246547.1, ENSMUST00000246207.1, ENSMUST00000245711.1, ENSMUST00000246445.1, ENSMUST00000245468.1, ENSMUST00000243182.1, ENSMUST00000246155.1, ENSMUST00000245234.1, ENSMUST00000240884.1, ENSMUST00000245937.1, ENSMUST00000151331.3, ENSMUST00000245670.1, ENSMUST00000240906.1, ENSMUST00000245424.1, ENSMUST00000246264.1, ENSMUST00000244782.1, ENSMUST00000241328.1, ENSMUST00000247185.1, ENSMUST00000242779.1, ENSMUST00000246319.1, ENSMUST00000247252.1, ENSMUST00000246894.1, ENSMUST00000241272.1, ENSMUST00000243444.1, ENSMUST00000243611.1, ENSMUST00000241390.1, ENSMUST00000247299.1, ENSMUST00000244891.1, ENSMUST00000243770.1, ENSMUST00000243247.1, ENSMUST00000245796.1, ENSMUST00000241768.1, ENSMUST00000241141.1	Snhg17
ENSMUSG00000085385.9	E012	12.8477	0.0833544	1.15985	0.281497	0.944721	5.18055	6.29606	0.564038	chr2	158197705	158197705	1	-	13	23	17	5	5	16	ENSMUST00000242338.1, ENSMUST00000247293.1, ENSMUST00000240979.1, ENSMUST00000246527.1, ENSMUST00000244199.1, ENSMUST00000152125.8, ENSMUST00000245905.1, ENSMUST00000242413.1, ENSMUST00000242141.1, ENSMUST00000154030.8, ENSMUST00000241685.1, ENSMUST00000242263.1, ENSMUST00000244641.1, ENSMUST00000247134.1, ENSMUST00000244303.1, ENSMUST00000133449.9, ENSMUST00000244110.1, ENSMUST00000246392.1, ENSMUST00000247255.1, ENSMUST00000246988.1, ENSMUST00000154242.3, ENSMUST00000242851.1, ENSMUST00000247345.1, ENSMUST00000242018.1, ENSMUST00000242651.1, ENSMUST00000243123.1, ENSMUST00000246588.1, ENSMUST00000186993.2, ENSMUST00000246135.1, ENSMUST00000138592.3, ENSMUST00000246484.1, ENSMUST00000244620.1, ENSMUST00000149667.8, ENSMUST00000246719.1, ENSMUST00000244399.1, ENSMUST00000242590.1, ENSMUST00000246673.1, ENSMUST00000241120.1, ENSMUST00000243690.1, ENSMUST00000243141.1, ENSMUST00000241430.1, ENSMUST00000246829.1, ENSMUST00000242470.1, ENSMUST00000247266.1, ENSMUST00000241034.1, ENSMUST00000241993.1, ENSMUST00000245772.1, ENSMUST00000243663.1, ENSMUST00000141809.9, ENSMUST00000241156.1, ENSMUST00000244056.1, ENSMUST00000246925.1, ENSMUST00000246547.1, ENSMUST00000246207.1, ENSMUST00000245711.1, ENSMUST00000246445.1, ENSMUST00000245468.1, ENSMUST00000243182.1, ENSMUST00000246155.1, ENSMUST00000245234.1, ENSMUST00000240884.1, ENSMUST00000245937.1, ENSMUST00000151331.3, ENSMUST00000245670.1, ENSMUST00000240906.1, ENSMUST00000245424.1, ENSMUST00000246264.1, ENSMUST00000244782.1, ENSMUST00000241328.1, ENSMUST00000247185.1, ENSMUST00000242779.1, ENSMUST00000246319.1, ENSMUST00000247252.1, ENSMUST00000246894.1, ENSMUST00000241272.1, ENSMUST00000243444.1, ENSMUST00000243611.1, ENSMUST00000241390.1, ENSMUST00000247299.1, ENSMUST00000244891.1, ENSMUST00000243770.1, ENSMUST00000243247.1, ENSMUST00000245796.1, ENSMUST00000241768.1, ENSMUST00000241141.1	Snhg17
ENSMUSG00000035278.10	E005	54.3679	0.00461387	1.15976	0.281515	0.944768	11.5216	12.2994	0.190448	chr10	80632222	80632259	38	-	63	67	73	50	33	50	ENSMUST00000036805.7, ENSMUST00000219767.2, ENSMUST00000219959.2, ENSMUST00000220093.2, ENSMUST00000218036.2, ENSMUST00000220002.2	Plekhj1
ENSMUSG00000019659.9	E013	125.707	0.00942855	1.15968	0.281533	0.944777	17.4411	18.5347	0.179617	chr9	110537514	110537593	80	+	191	158	133	106	85	109	ENSMUST00000199687.5, ENSMUST00000019803.9, ENSMUST00000196347.5, ENSMUST00000195979.2	Ccdc12
ENSMUSG00000021375.12	E016	20.593	0.027294	1.15973	0.281522	0.944777	6.77135	7.89802	0.445839	chr13	46928879	46928934	56	-	40	19	26	17	20	8	ENSMUST00000223881.2, ENSMUST00000056978.8	Kif13a
ENSMUSG00000037461.11	E015	30.5949	0.017704	1.15971	0.281525	0.944777	9.49764	8.56489	-0.300045	chr1	191338233	191338330	98	+	51	26	29	31	23	30	ENSMUST00000193569.6, ENSMUST00000194785.2, ENSMUST00000045450.7, ENSMUST00000194877.6, ENSMUST00000193961.6	Ints7
ENSMUSG00000041650.16	E006	134.999	0.00229924	1.15969	0.28153	0.944777	18.7278	17.9077	-0.132375	chr14	122800191	122800238	48	+	122	90	112	174	145	162	ENSMUST00000038374.13, ENSMUST00000135578.8, ENSMUST00000148172.2	Pcca
ENSMUSG00000003379.8	E003	3.05378	0.134359	1.15958	0.281553	0.944829	2.54358	3.20164	0.664295	chr7	24599012	24599130	119	+	6	3	2	1	0	7	ENSMUST00000003469.8	Cd79a
ENSMUSG00000010721.16	E008	7.11453	0.0661044	1.15955	0.28156	0.944829	3.82292	4.83021	0.67574	chr5	29457741	29457807	67	-	9	6	13	3	4	9	ENSMUST00000055195.11, ENSMUST00000200149.2, ENSMUST00000196321.5, ENSMUST00000198105.5, ENSMUST00000179191.6, ENSMUST00000200564.5	Lmbr1
ENSMUSG00000044562.13	E003	66.1125	0.00716547	1.15955	0.281558	0.944829	13.6039	12.8079	-0.176201	chr7	45281660	45282313	654	+	94	56	78	71	52	58	ENSMUST00000057927.10	Rasip1
ENSMUSG00000021733.12	E017	10.7803	0.017388	1.15951	0.281566	0.944837	5.74036	4.98679	-0.406917	chr14	7694711	7694872	162	-	18	9	6	11	11	11	ENSMUST00000225232.3, ENSMUST00000225630.3, ENSMUST00000224952.3, ENSMUST00000224672.3, ENSMUST00000057015.8, ENSMUST00000224222.3, ENSMUST00000224049.3, ENSMUST00000225979.3, ENSMUST00000224333.3, ENSMUST00000225238.3, ENSMUST00000223761.3, ENSMUST00000224752.3, ENSMUST00000223981.3, ENSMUST00000223607.3, ENSMUST00000225175.3, ENSMUST00000223695.3, ENSMUST00000226079.3, ENSMUST00000225496.2, ENSMUST00000223740.3	Slc4a7
ENSMUSG00000025888.7	E006	18.7454	0.0069406	1.15948	0.281573	0.944848	7.45156	6.68284	-0.315311	chr9	5299280	5299546	267	+	25	17	18	22	17	16	ENSMUST00000238546.2, ENSMUST00000238505.2, ENSMUST00000027015.7, ENSMUST00000238348.2	Casp1
ENSMUSG00000005447.13	E016	5.49003	0.027034	1.15941	0.281588	0.944874	4.17123	3.44521	-0.552343	chr7	24997308	24997346	39	-	5	5	7	4	5	7	ENSMUST00000005583.12, ENSMUST00000155118.2, ENSMUST00000148828.2, ENSMUST00000149634.2	Pafah1b3
ENSMUSG00000037234.18	E031	64.7893	0.00880245	1.1594	0.28159	0.944874	13.1706	12.1767	-0.229056	chr8	26563628	26563711	84	-	43	58	44	97	67	75	ENSMUST00000210860.2, ENSMUST00000037182.14	Hook3
ENSMUSG00000066072.14	E006	1337.25	0.00105585	1.15939	0.281593	0.944874	54.0795	53.3777	-0.0453401	chr4	115378265	115378392	128	+	2345	1596	1421	2377	625	220	ENSMUST00000094886.4, ENSMUST00000058785.10	Cyp4a10
ENSMUSG00000028977.18	E018	6.60936	0.0272357	1.15934	0.281603	0.944882	4.44992	4.0396	-0.279504	chr4	149022932	149023779	848	+	16	2	6	8	7	3	ENSMUST00000094464.10, ENSMUST00000139806.2, ENSMUST00000122222.8	Casz1
ENSMUSG00000038759.16	E030	28.0869	0.00571974	1.15935	0.2816	0.944882	8.96337	8.22485	-0.249443	chr6	35191581	35191745	165	+	37	24	18	35	21	36	ENSMUST00000201374.4, ENSMUST00000043815.16, ENSMUST00000201609.4	Nup205
ENSMUSG00000020010.8	E004	865.744	0.0020009	1.15931	0.281609	0.944887	44.1966	45.2194	0.0754068	chr10	23740236	23740527	292	+	1089	966	937	1223	643	513	ENSMUST00000020190.8	Vnn3
ENSMUSG00000004667.19	E018	3.29058	0.0531059	1.15919	0.281633	0.944889	2.44357	3.28357	0.853053	chr10	79875545	79875629	85	-	2	6	6	1	3	2	ENSMUST00000004786.10	Polr2e
ENSMUSG00000016763.16	E005	1.80649	0.469588	1.15913	0.281646	0.944889	0.0203454	2.18498	13.4941	chr15	83491524	83491678	155	-	2	1	9	0	0	0	ENSMUST00000230060.2, ENSMUST00000144773.2, ENSMUST00000043634.12, ENSMUST00000171496.9, ENSMUST00000076060.12, ENSMUST00000016907.8	Scube1
ENSMUSG00000023495.14	E052	2.77375	0.0624762	1.15925	0.281621	0.944889	3.19086	2.30998	-0.932649	chr9	106339542	106339560	19	+	2	4	2	6	2	1	ENSMUST00000217405.2, ENSMUST00000185507.7, ENSMUST00000188448.2	Pcbp4
ENSMUSG00000026077.16	E007	9.47181	0.0748273	1.1591	0.281652	0.944889	3.5314	5.18395	1.10914	chr1	39339725	39339814	90	+	39	3	16	6	1	1	ENSMUST00000056815.9	Npas2
ENSMUSG00000034189.6	E001	94.9993	0.00746295	1.15923	0.281625	0.944889	15.185	16.1789	0.186212	chr8	120288728	120289538	811	-	100	116	138	88	58	86	ENSMUST00000036049.6	Hsdl1
ENSMUSG00000036053.18	E030	6.47732	0.0512612	1.15919	0.281635	0.944889	4.67519	3.76818	-0.623123	chr2	53020424	53020470	47	+	13	2	5	12	4	5	ENSMUST00000049483.14, ENSMUST00000127122.9	Fmnl2
ENSMUSG00000036249.17	E005	13.132	0.0512297	1.15915	0.281642	0.944889	5.18232	6.13017	0.485792	chr2	51815884	51815946	63	-	32	20	13	13	4	4	ENSMUST00000126090.8, ENSMUST00000102767.8, ENSMUST00000165313.2, ENSMUST00000152800.2, ENSMUST00000132703.2, ENSMUST00000102768.8	Rbm43
ENSMUSG00000039753.17	E031	5.45564	0.0310885	1.15913	0.281646	0.944889	3.27111	4.12849	0.672338	chr5	43939464	43939479	16	-	8	11	5	3	4	3	ENSMUST00000047857.16, ENSMUST00000119523.8, ENSMUST00000121736.6	Fbxl5
ENSMUSG00000062761.8	E015	9.79942	0.0958023	1.15928	0.281615	0.944889	4.39263	5.55189	0.677004	chr5	31623681	31623898	218	+	12	14	17	3	4	11	ENSMUST00000201945.2	Zfp512
ENSMUSG00000063524.14	E002	24.049	0.0098181	1.1591	0.281652	0.944889	8.39347	7.52149	-0.317962	chr4	150321409	150321696	288	+	20	20	29	36	21	20	ENSMUST00000080926.13	Eno1
ENSMUSG00000086140.2	E001	48.6592	0.0145616	1.15922	0.281627	0.944889	10.9903	11.6051	0.158511	chr5	115107137	115107237	101	+	40	43	58	82	38	36	ENSMUST00000138108.2	Hnf1aos2
ENSMUSG00000013236.18	E069	5.41499	0.0301254	1.15901	0.281671	0.944918	4.17923	3.42172	-0.577641	chr17	56761966	56762019	54	-	8	3	7	3	6	6	ENSMUST00000224571.2, ENSMUST00000223742.2, ENSMUST00000225381.2, ENSMUST00000067538.6, ENSMUST00000143018.2, ENSMUST00000086828.10, ENSMUST00000223859.2	Ptprs
ENSMUSG00000014158.13	E015	1.79715	0.31418	1.15899	0.281676	0.944918	2.58003	1.63017	-1.32516	chr5	114771196	114771375	180	-	1	2	0	6	0	2	ENSMUST00000071968.9, ENSMUST00000133019.8, ENSMUST00000112222.8, ENSMUST00000112225.8	Trpv4
ENSMUSG00000029119.10	E020	145.908	0.00133589	1.15897	0.28168	0.944918	19.8601	19.0695	-0.120438	chr5	36981436	36981551	116	-	206	176	124	180	134	82	ENSMUST00000031002.10	Man2b2
ENSMUSG00000043323.18	E012	27.3859	0.0253694	1.15899	0.281675	0.944918	8.97652	7.96825	-0.34559	chr5	110524268	110524336	69	-	21	34	30	24	29	26	ENSMUST00000196801.5, ENSMUST00000198768.3, ENSMUST00000069483.12, ENSMUST00000056124.11, ENSMUST00000198834.2	Fbrsl1
ENSMUSG00000044361.17	E012	20.4207	0.0292506	1.15898	0.281678	0.944918	6.72754	7.5777	0.344647	chr15	76008497	76008614	118	-	18	15	13	26	23	26	ENSMUST00000226663.2, ENSMUST00000054022.12, ENSMUST00000089654.4, ENSMUST00000126892.2, ENSMUST00000146157.8	BC024139
ENSMUSG00000029439.15	E022	20.5031	0.0371393	1.15892	0.281689	0.944936	7.99135	6.83435	-0.453082	chr5	129581953	129581958	6	+	32	16	16	26	10	27	ENSMUST00000200662.2, ENSMUST00000196698.5, ENSMUST00000053737.9, ENSMUST00000199925.5	Sfswap
ENSMUSG00000018565.18	E026	16.7471	0.0181931	1.15883	0.281708	0.944942	6.17684	7.07925	0.39472	chr11	69871099	69871156	58	-	16	25	19	14	14	14	ENSMUST00000143175.2, ENSMUST00000147437.3, ENSMUST00000108595.9, ENSMUST00000108594.8	Elp5
ENSMUSG00000025991.9	E015	8427.56	0.00148916	1.15882	0.281711	0.944942	102.891	103.821	0.043662	chr1	67205528	67205685	158	+	8772	7045	8243	9917	6052	11037	ENSMUST00000027144.8	Cps1
ENSMUSG00000026193.16	E032	2479.75	0.000330809	1.15884	0.281706	0.944942	68.9465	68.0703	-0.0487954	chr1	71644129	71644242	114	-	2768	2189	2350	3071	2385	2295	ENSMUST00000189160.2, ENSMUST00000055226.13, ENSMUST00000188674.7, ENSMUST00000189821.7, ENSMUST00000187938.7, ENSMUST00000185408.7, ENSMUST00000190780.7, ENSMUST00000186129.7, ENSMUST00000188894.7	Fn1
ENSMUSG00000052712.18	E005	13.5444	0.0239573	1.15884	0.281706	0.944942	5.53061	6.45317	0.446307	chr17	29487899	29487918	20	+	25	11	17	9	8	15	ENSMUST00000234631.2, ENSMUST00000064709.13, ENSMUST00000234054.2, ENSMUST00000234845.2, ENSMUST00000234711.2	BC004004
ENSMUSG00000052949.15	E005	3.20101	0.103975	1.15886	0.281703	0.944942	3.43239	2.49955	-0.91567	chr11	116235021	116235131	111	-	4	2	3	7	1	3	ENSMUST00000149147.8, ENSMUST00000150775.2, ENSMUST00000100202.10, ENSMUST00000106398.9	Rnf157
ENSMUSG00000001157.14	E015	2.7937	0.0807274	1.1587	0.281735	0.944954	3.09444	2.25128	-0.918342	chr6	86695087	86695588	502	-	1	3	3	1	5	3	ENSMUST00000135880.2	Gmcl1
ENSMUSG00000002963.18	E052	19.8833	0.0268645	1.1586	0.281755	0.944954	6.69703	7.75397	0.424441	chr7	44512017	44512065	49	+	23	18	39	23	10	12	ENSMUST00000003044.14, ENSMUST00000201882.4, ENSMUST00000145850.8, ENSMUST00000098478.7, ENSMUST00000123015.8, ENSMUST00000144669.3, ENSMUST00000202646.4, ENSMUST00000107876.8, ENSMUST00000200892.2, ENSMUST00000155050.5	Pnkp
ENSMUSG00000004071.14	E013	36.0602	0.0226851	1.15867	0.281741	0.944954	8.95548	10.0808	0.343801	chr16	4588600	4589376	777	-	67	41	52	20	29	19	ENSMUST00000140187.8	Cdip1
ENSMUSG00000015165.17	E014	16.1632	0.0618205	1.15838	0.281802	0.944954	5.97547	7.20088	0.53995	chr7	28513713	28513872	160	+	13	16	26	25	8	12	ENSMUST00000174396.2	Hnrnpl
ENSMUSG00000017288.16	E010	68.8245	0.00285434	1.15878	0.281719	0.944954	13.7301	12.9775	-0.164788	chr11	75967261	75967339	79	-	71	70	66	61	71	75	ENSMUST00000167114.8, ENSMUST00000094015.11, ENSMUST00000143163.8, ENSMUST00000166752.8, ENSMUST00000169734.8, ENSMUST00000108419.9, ENSMUST00000056601.11	Vps53
ENSMUSG00000018770.10	E010	639.95	0.000930833	1.15851	0.281775	0.944954	38.5376	39.3059	0.0631395	chr2	73741586	73741595	10	-	687	626	675	622	605	661	ENSMUST00000111996.8	Atp5g3
ENSMUSG00000020922.12	E003	103.512	0.0027422	1.15873	0.281728	0.944954	16.0289	16.7957	0.137485	chr11	102054942	102054993	52	-	121	108	127	97	73	109	ENSMUST00000137930.8, ENSMUST00000140429.8, ENSMUST00000021297.6, ENSMUST00000107156.9	Lsm12
ENSMUSG00000020923.18	E025	55.4693	0.00812613	1.15827	0.281824	0.944954	11.4084	12.3302	0.226517	chr11	102201752	102201862	111	-	108	65	74	52	18	39	ENSMUST00000107123.10, ENSMUST00000079589.11, ENSMUST00000173870.8, ENSMUST00000174302.8	Ubtf
ENSMUSG00000021948.18	E034	44.8916	0.010778	1.15863	0.28175	0.944954	11.4234	10.4367	-0.262921	chr14	30331059	30331252	194	-	77	41	50	57	28	30	ENSMUST00000227078.2, ENSMUST00000112208.9, ENSMUST00000022521.13, ENSMUST00000112210.11, ENSMUST00000130736.8, ENSMUST00000112211.9	Prkcd
ENSMUSG00000022667.19	E013	5.43792	0.0288751	1.15862	0.281752	0.944954	3.42087	4.20837	0.598434	chr16	44614708	44614824	117	+	10	5	8	7	1	4	ENSMUST00000231633.2, ENSMUST00000057488.15	Cd200r1
ENSMUSG00000022747.18	E012	6.82256	0.0255599	1.15826	0.281826	0.944954	4.51834	3.62308	-0.637923	chr16	58309267	58309281	15	-	7	3	2	22	5	3	ENSMUST00000114358.9, ENSMUST00000114357.10, ENSMUST00000137035.8, ENSMUST00000135721.2	St3gal6
ENSMUSG00000023791.19	E013	1.94215	0.081395	1.15832	0.281815	0.944954	2.50916	1.70637	-1.1129	chr16	31911160	31911161	2	-	0	2	1	2	2	4	ENSMUST00000135677.2	Pigx
ENSMUSG00000025076.13	E013	74.0459	0.00188502	1.15834	0.281811	0.944954	14.0053	13.2658	-0.158636	chr19	56425151	56425280	130	+	68	52	56	100	77	89	ENSMUST00000026062.10, ENSMUST00000238892.2, ENSMUST00000237765.2, ENSMUST00000237055.3	Casp7
ENSMUSG00000026207.17	E030	4.59534	0.0347165	1.15855	0.281766	0.944954	2.83678	3.61314	0.69852	chr1	75377699	75377874	176	+	6	8	9	2	4	0	ENSMUST00000113587.8, ENSMUST00000122266.3, ENSMUST00000113589.8, ENSMUST00000137868.8, ENSMUST00000113590.8, ENSMUST00000113588.8, ENSMUST00000087122.12	Speg
ENSMUSG00000027859.11	E007	12.6997	0.0397271	1.15829	0.281819	0.944954	5.31457	6.26507	0.475918	chr3	102421272	102421395	124	+	19	13	19	15	10	4	ENSMUST00000106925.9, ENSMUST00000035952.5, ENSMUST00000198644.2	Ngf
ENSMUSG00000028180.19	E023	107.421	0.0016858	1.15856	0.281763	0.944954	16.3656	17.1104	0.131033	chr3	157248795	157248838	44	+	142	99	122	100	79	118	ENSMUST00000184802.8, ENSMUST00000029831.16, ENSMUST00000198915.5, ENSMUST00000152882.2, ENSMUST00000106057.8, ENSMUST00000106058.8, ENSMUST00000106063.6	Zranb2
ENSMUSG00000030541.17	E026	303.791	0.000648314	1.15836	0.281806	0.944954	26.4751	27.2246	0.0847623	chr7	79750630	79750656	27	-	522	426	427	223	173	158	ENSMUST00000206714.2, ENSMUST00000134328.8, ENSMUST00000107384.10	Idh2
ENSMUSG00000030655.16	E008	108.476	0.00474212	1.15859	0.281757	0.944954	16.2721	17.2913	0.1789	chr7	117738898	117739109	212	-	137	132	116	101	85	96	ENSMUST00000179331.9, ENSMUST00000032891.15	Smg1
ENSMUSG00000030739.19	E030	15.0424	0.0352677	1.15861	0.281754	0.944954	5.62453	6.69289	0.503185	chr7	44279456	44279487	32	-	27	16	24	8	13	7	ENSMUST00000107899.10, ENSMUST00000208085.2, ENSMUST00000107900.4, ENSMUST00000208200.2, ENSMUST00000207775.2, ENSMUST00000048102.15, ENSMUST00000209024.2	Myh14
ENSMUSG00000031256.12	E031	114.334	0.00412936	1.15871	0.281734	0.944954	16.8219	17.6835	0.147251	chrX	132986796	132987568	773	+	149	111	131	114	95	103	ENSMUST00000149658.2, ENSMUST00000033609.9	Cstf2
ENSMUSG00000032315.7	E003	31.6598	0.0175385	1.15856	0.281765	0.944954	9.20371	8.44859	-0.248419	chr9	57607360	57608210	851	+	52	50	41	13	19	24	ENSMUST00000216433.2, ENSMUST00000034865.6	Cyp1a1
ENSMUSG00000033209.18	E014	1.63337	0.657539	1.15828	0.281823	0.944954	2.81943	1.20888	-2.44416	chr5	111377282	111377323	42	+	0	0	2	7	1	0	ENSMUST00000156290.9, ENSMUST00000040111.10	Ttc28
ENSMUSG00000040415.16	E003	43.2296	0.0303471	1.15833	0.281812	0.944954	11.2623	10.1774	-0.294709	chr10	127026694	127026908	215	-	74	26	38	59	35	37	ENSMUST00000130855.8, ENSMUST00000137151.8, ENSMUST00000038217.14, ENSMUST00000116229.2	Dtx3
ENSMUSG00000040732.21	E006	64.9499	0.00314377	1.15845	0.281787	0.944954	12.669	13.329	0.148323	chr16	95161665	95162185	521	-	71	80	75	58	65	47	ENSMUST00000176345.10, ENSMUST00000171646.10, ENSMUST00000113848.11, ENSMUST00000121809.11, ENSMUST00000233269.2, ENSMUST00000122199.10, ENSMUST00000233881.2, ENSMUST00000233664.2	Erg
ENSMUSG00000041115.19	E012	27.6314	0.0306253	1.15826	0.281826	0.944954	7.95169	9.12285	0.398559	chrX	150994206	150994367	162	+	35	43	27	34	18	15	ENSMUST00000112605.8, ENSMUST00000112604.8, ENSMUST00000096275.5, ENSMUST00000168786.9, ENSMUST00000249244.1	Iqsec2
ENSMUSG00000049550.18	E046	50.7811	0.00256748	1.15827	0.281825	0.944954	11.1557	11.9375	0.19734	chr5	123785941	123786028	88	-	73	57	61	48	32	45	ENSMUST00000144121.2, ENSMUST00000111566.9, ENSMUST00000063905.12, ENSMUST00000031382.14, ENSMUST00000149410.2, ENSMUST00000111564.8, ENSMUST00000111561.8	Clip1
ENSMUSG00000050947.10	E004	12.6868	0.0115773	1.15831	0.281817	0.944954	6.21848	5.41174	-0.40193	chr3	108094407	108094441	35	+	19	16	12	15	11	6	ENSMUST00000050909.7	Amigo1
ENSMUSG00000063015.13	E006	413.82	0.000585535	1.15835	0.281809	0.944954	31.6402	32.3303	0.0668502	chr5	93335939	93336079	141	-	565	420	468	440	338	326	ENSMUST00000151568.8, ENSMUST00000123033.2, ENSMUST00000058550.15, ENSMUST00000201823.4	Ccni
ENSMUSG00000063108.16	E018	5.30976	0.023459	1.15826	0.281827	0.944954	4.14274	3.35322	-0.610695	chr9	20370843	20370957	115	-	6	6	3	6	5	6	ENSMUST00000161248.2, ENSMUST00000075263.13, ENSMUST00000098970.10, ENSMUST00000159569.9, ENSMUST00000162438.2	Zfp26
ENSMUSG00000030795.19	E020	214.685	0.00509193	1.15815	0.281849	0.944989	22.8129	24.0797	0.162167	chr7	127574147	127574855	709	+	307	220	198	228	173	197	ENSMUST00000128851.8, ENSMUST00000205261.2	Fus
ENSMUSG00000042496.19	E024	15.2278	0.0112235	1.15815	0.281849	0.944989	6.76036	5.90347	-0.392222	chr9	31260408	31260563	156	+	19	12	18	11	21	11	ENSMUST00000074510.4, ENSMUST00000215499.2, ENSMUST00000215847.2	Prdm10
ENSMUSG00000063808.15	E024	23.9454	0.00925259	1.15818	0.281843	0.944989	7.49794	8.2974	0.293662	chr7	35007604	35007756	153	-	27	35	28	20	21	16	ENSMUST00000079693.12, ENSMUST00000131143.2, ENSMUST00000131213.8, ENSMUST00000153778.3	Gpatch1
ENSMUSG00000018921.12	E004	20.9536	0.0263693	1.15811	0.281858	0.944989	6.80064	7.69538	0.358015	chr11	70286486	70286541	56	-	33	30	30	10	7	22	ENSMUST00000019065.10	Pelp1
ENSMUSG00000026342.11	E008	97.8041	0.00557858	1.15811	0.281857	0.944989	16.472	15.5234	-0.174351	chr1	125498284	125498365	82	+	141	98	82	110	95	75	ENSMUST00000027580.11	Slc35f5
ENSMUSG00000020190.14	E014	246.186	0.000657715	1.15789	0.281903	0.945005	25.1762	24.4982	-0.0822946	chr10	80507570	80507671	102	-	259	220	243	245	287	227	ENSMUST00000198819.2, ENSMUST00000197276.2, ENSMUST00000200082.5, ENSMUST00000003433.11	Mknk2
ENSMUSG00000020409.11	E026	262.579	0.000670643	1.15795	0.28189	0.945005	25.3961	26.1615	0.0898132	chr11	43336839	43338808	1970	+	293	280	329	283	195	233	ENSMUST00000020681.10, ENSMUST00000178622.3	Slu7
ENSMUSG00000022034.11	E004	2.688	0.160021	1.158	0.28188	0.945005	0.0206757	2.35289	13.6613	chr14	66062295	66062384	90	-	2	13	2	0	0	0	ENSMUST00000022613.10	Esco2
ENSMUSG00000024589.19	E025	39.7292	0.0033812	1.15777	0.281928	0.945005	9.86618	10.6494	0.222114	chr18	65158873	65159155	283	+	52	40	49	44	29	32	ENSMUST00000226058.2	Nedd4l
ENSMUSG00000027610.18	E017	248.066	0.00221335	1.15789	0.281904	0.945005	25.104	23.9675	-0.139526	chr2	155419442	155419512	71	-	451	323	305	125	182	175	ENSMUST00000157008.8, ENSMUST00000079691.13, ENSMUST00000130881.8, ENSMUST00000176415.8, ENSMUST00000126322.8	Gss
ENSMUSG00000029716.14	E046	33.8192	0.00445425	1.15777	0.281928	0.945005	8.96303	9.75773	0.246687	chr5	137585742	137585743	2	+	29	37	31	34	40	31	ENSMUST00000031729.13	Tfr2
ENSMUSG00000029767.17	E005	148.655	0.00511188	1.15786	0.28191	0.945005	19.1173	20.1044	0.149336	chr6	29361293	29361354	62	+	204	155	177	148	87	151	ENSMUST00000173694.5, ENSMUST00000031779.17, ENSMUST00000172974.8, ENSMUST00000174096.7	Calu
ENSMUSG00000029992.15	E022	41.6793	0.00853455	1.15797	0.281887	0.945005	9.92698	10.9771	0.292452	chr6	87054065	87054222	158	+	43	53	37	38	38	43	ENSMUST00000032057.8, ENSMUST00000113658.8, ENSMUST00000146410.2	Gfpt1
ENSMUSG00000031549.17	E004	323.033	0.000654071	1.158	0.28188	0.945005	27.4376	28.075	0.069968	chr8	25025158	25025306	149	-	189	275	295	410	336	404	ENSMUST00000138335.2, ENSMUST00000140417.9, ENSMUST00000121992.2	Ido2
ENSMUSG00000033543.18	E020	40.9207	0.00331538	1.15778	0.281926	0.945005	9.9657	10.7541	0.221416	chr9	69924206	69924354	149	+	48	54	43	40	35	31	ENSMUST00000126120.8, ENSMUST00000145816.2, ENSMUST00000131078.8	Gtf2a2
ENSMUSG00000037849.9	E006	8.88709	0.0545729	1.15806	0.281868	0.945005	5.17733	4.22523	-0.587303	chr1	173301202	173301492	291	-	8	18	13	6	6	4	ENSMUST00000169797.2, ENSMUST00000160565.4	Ifi206
ENSMUSG00000041642.19	E016	3.07766	0.173502	1.15786	0.281911	0.945005	3.44057	2.46758	-0.959713	chr1	136079935	136080153	219	+	8	1	1	7	1	2	ENSMUST00000130864.9, ENSMUST00000075164.11	Kif21b
ENSMUSG00000049493.14	E010	3.98588	0.239817	1.15795	0.281891	0.945005	2.63141	4.05927	1.25178	chr9	95658742	95658907	166	-	11	2	1	1	2	8	ENSMUST00000093800.9	Pls1
ENSMUSG00000052698.16	E027	12.7965	0.0239719	1.15791	0.281899	0.945005	5.37679	6.29322	0.455238	chr9	67193740	67193910	171	-	26	12	13	13	11	6	ENSMUST00000214859.2, ENSMUST00000215784.2, ENSMUST00000217550.2, ENSMUST00000215267.2, ENSMUST00000039662.9, ENSMUST00000040025.14	Tln2
ENSMUSG00000079197.11	E022	3.04764	0.82038	1.1578	0.281922	0.945005	1.79981	3.75358	2.122	chr14	55827553	55827606	54	-	0	11	4	4	0	0	ENSMUST00000161027.8	Psme2
ENSMUSG00000105504.5	E008	8.36354	0.0163435	1.15805	0.281871	0.945005	5.08428	4.40755	-0.412813	chr3	142208777	142208886	110	+	16	8	5	9	9	5	ENSMUST00000199578.2, ENSMUST00000196255.5, ENSMUST00000198803.2, ENSMUST00000090127.7	Gbp5
ENSMUSG00000107499.2	E014	16.9251	0.0197162	1.15781	0.28192	0.945005	7.05584	6.29332	-0.331067	chr6	83084436	83084613	178	+	21	16	10	25	16	15	ENSMUST00000101254.9, ENSMUST00000134891.2	Ccdc142
ENSMUSG00000031960.15	E018	2.87791	0.419759	1.15773	0.281937	0.945019	3.54684	1.87472	-1.84068	chr8	111769441	111769441	1	+	0	3	2	0	3	8	ENSMUST00000142770.2, ENSMUST00000154546.8, ENSMUST00000145059.2	Aars
ENSMUSG00000047843.17	E003	921.795	0.0003041	1.15768	0.281947	0.945039	46.0553	45.5291	-0.0380939	chr5	144192044	144192329	286	+	1035	853	1060	915	899	844	ENSMUST00000056578.7, ENSMUST00000155491.8	Bri3
ENSMUSG00000003360.16	E004	109.167	0.00147415	1.15732	0.282023	0.94504	17.2115	16.4895	-0.126223	chr15	98545355	98545506	152	-	128	102	112	125	98	101	ENSMUST00000003450.15	Ddx23
ENSMUSG00000003812.14	E005	55.552	0.00789528	1.15718	0.282052	0.94504	11.4679	12.3436	0.214525	chr8	85635360	85635499	140	+	76	73	74	31	54	35	ENSMUST00000153215.8, ENSMUST00000128400.2, ENSMUST00000109744.8, ENSMUST00000134569.2, ENSMUST00000145292.8, ENSMUST00000003910.13, ENSMUST00000155942.8	Dnase2a
ENSMUSG00000007097.15	E017	2.15903	0.0910234	1.15763	0.281957	0.94504	1.95694	2.82797	1.06277	chr1	172112336	172112525	190	-	2	2	4	0	2	3	ENSMUST00000085913.11, ENSMUST00000137679.3, ENSMUST00000097464.4, ENSMUST00000131751.7	Atp1a2
ENSMUSG00000015837.16	E007	366.552	0.000496524	1.15738	0.282009	0.94504	30.578	29.858	-0.0732946	chr11	50093226	50093256	31	-	526	331	360	361	352	320	ENSMUST00000131214.2, ENSMUST00000136936.2, ENSMUST00000102774.11	Sqstm1
ENSMUSG00000017176.18	E012	10.4064	0.0308128	1.15753	0.281977	0.94504	5.60515	4.66395	-0.531422	chr11	100325521	100325610	90	-	23	14	11	9	6	4	ENSMUST00000107399.9, ENSMUST00000092689.9, ENSMUST00000107397.2, ENSMUST00000140034.8, ENSMUST00000135557.8, ENSMUST00000092688.12, ENSMUST00000107398.8, ENSMUST00000140381.8	Nt5c3b
ENSMUSG00000018736.15	E008	111.524	0.00139924	1.15733	0.28202	0.94504	16.5746	17.3721	0.13843	chr11	68726976	68727007	32	-	177	123	121	88	97	86	ENSMUST00000018880.14, ENSMUST00000108672.2, ENSMUST00000101017.9, ENSMUST00000143899.2	Ndel1
ENSMUSG00000020888.17	E002	8.9078	0.14195	1.15719	0.282049	0.94504	4.49382	5.17301	0.406815	chr11	69891443	69891646	204	+	10	3	13	3	12	12	ENSMUST00000190940.2, ENSMUST00000019362.15, ENSMUST00000102575.9	Dvl2
ENSMUSG00000022177.10	E001	72.3976	0.00358194	1.15752	0.28198	0.94504	13.4439	14.0242	0.123612	chr14	54779242	54779639	398	-	90	88	75	64	69	57	ENSMUST00000022784.9	Haus4
ENSMUSG00000022201.17	E015	78.0114	0.00167495	1.15742	0.282002	0.94504	14.707	13.925	-0.160005	chr15	12149614	12149636	23	+	96	79	82	87	56	79	ENSMUST00000122941.8, ENSMUST00000128475.9	Zfr
ENSMUSG00000022680.15	E033	125.115	0.00118259	1.15737	0.282013	0.94504	18.2978	17.5379	-0.125239	chr16	13672259	13672309	51	-	127	124	111	143	119	131	ENSMUST00000154150.8, ENSMUST00000115804.9, ENSMUST00000115802.2, ENSMUST00000115803.9, ENSMUST00000023361.12	Pdxdc1
ENSMUSG00000024220.15	E016	4.26259	0.0694551	1.15726	0.282035	0.94504	2.91335	3.8782	0.82611	chr17	28416725	28416747	23	+	8	1	8	4	4	2	ENSMUST00000161275.3	Zfp523
ENSMUSG00000025348.11	E015	14.1515	0.0808601	1.15729	0.282029	0.94504	6.67316	5.59037	-0.512253	chr10	128779874	128779969	96	+	16	26	6	15	14	9	ENSMUST00000240553.1, ENSMUST00000218290.2, ENSMUST00000099112.4	Itga7
ENSMUSG00000025958.15	E014	1.89885	0.082063	1.15737	0.282012	0.94504	2.58936	1.78408	-1.0752	chr1	64600084	64600911	828	+	1	3	0	2	2	3	ENSMUST00000187035.2	Creb1
ENSMUSG00000026131.22	E053	4.76582	0.0302405	1.15729	0.282029	0.94504	3.13608	3.92125	0.645293	chr1	34208831	34209009	179	+	7	6	7	5	4	1	ENSMUST00000097786.10, ENSMUST00000183302.6, ENSMUST00000185269.7, ENSMUST00000097785.10, ENSMUST00000185897.7, ENSMUST00000183034.5, ENSMUST00000187486.7	Dst
ENSMUSG00000026333.15	E022	3.86297	0.192745	1.15724	0.28204	0.94504	2.651	3.61307	0.894009	chr1	97720732	97721434	703	+	6	7	4	0	1	6	ENSMUST00000027571.13	Gin1
ENSMUSG00000026792.17	E018	14.1691	0.0550069	1.15753	0.281979	0.94504	5.64577	6.65284	0.47491	chr2	32834717	32834761	45	-	16	20	12	20	15	4	ENSMUST00000113200.8, ENSMUST00000028132.14	Lrsam1
ENSMUSG00000028514.16	E047	110.477	0.00167042	1.15766	0.281951	0.94504	17.3394	16.5779	-0.132306	chr4	106259237	106259354	118	+	151	92	104	114	105	109	ENSMUST00000165709.8, ENSMUST00000094933.5	Usp24
ENSMUSG00000028530.15	E002	15.2613	0.109107	1.15745	0.281995	0.94504	5.61295	7.03304	0.652673	chr4	101011446	101011734	289	-	39	15	14	21	5	6	ENSMUST00000151235.2	Jak1
ENSMUSG00000029173.13	E014	153.997	0.000933444	1.15762	0.281959	0.94504	19.5948	20.3501	0.112305	chr5	52822578	52822736	159	-	210	157	172	170	126	117	ENSMUST00000123856.2, ENSMUST00000031069.13, ENSMUST00000150709.8, ENSMUST00000126574.3	Sepsecs
ENSMUSG00000029592.12	E012	46.4247	0.014697	1.15731	0.282024	0.94504	10.5348	11.4716	0.24797	chr5	114243809	114243912	104	+	63	57	62	51	36	21	ENSMUST00000031588.12, ENSMUST00000202603.4, ENSMUST00000200119.3, ENSMUST00000196574.2	Usp30
ENSMUSG00000037697.20	E042	4.32437	0.259807	1.15722	0.282042	0.94504	2.70791	3.9884	1.11816	chr14	45895511	45895518	8	-	3	4	12	2	0	6	ENSMUST00000087320.13, ENSMUST00000149286.9, ENSMUST00000111828.4, ENSMUST00000051310.13	Ddhd1
ENSMUSG00000040356.17	E036	88.4739	0.00623107	1.1574	0.282005	0.94504	14.7087	15.7271	0.196429	chr17	35065124	35065149	26	-	123	97	76	93	84	70	ENSMUST00000172686.2, ENSMUST00000174226.8, ENSMUST00000174887.8, ENSMUST00000046022.16, ENSMUST00000174363.8	Skic2
ENSMUSG00000056014.16	E002	1.67484	0.0832932	1.15718	0.282051	0.94504	1.70136	2.49552	1.10565	chr5	138621138	138621155	18	+	4	1	3	2	1	0	ENSMUST00000198958.5, ENSMUST00000032590.14, ENSMUST00000200521.5	A430033K04Rik
ENSMUSG00000090112.9	E025	21.303	0.0621729	1.15732	0.282021	0.94504	8.23297	6.70559	-0.594509	chr10	11059518	11059625	108	+	18	17	20	40	10	25	ENSMUST00000159810.8, ENSMUST00000159553.8, ENSMUST00000044053.13, ENSMUST00000054814.14, ENSMUST00000159541.8	Shprh
ENSMUSG00000097006.9	E012	4.35123	0.0300011	1.15736	0.282014	0.94504	3.74393	2.98484	-0.654337	chr17	23970182	23970220	39	+	5	4	2	5	5	5	ENSMUST00000246472.1	9530082P21Rik
ENSMUSG00000097426.2	E001	717.828	0.00307968	1.15726	0.282035	0.94504	40.5675	41.3059	0.0582814	chr1	151012258	151012971	714	+	592	808	1058	373	804	676	ENSMUST00000181451.2	Gm8941
ENSMUSG00000120679.1	E006	2.60549	0.577691	1.15746	0.281993	0.94504	0.0503934	2.55924	11.3334	chr17	8490793	8491262	470	-	15	0	4	0	0	0	ENSMUST00000245131.1	Gm33799
ENSMUSG00000000901.18	E003	4.75741	0.64283	1.15702	0.282084	0.945043	3.33448	3.49282	0.133976	chr10	75759325	75759761	437	-	5	12	4	1	5	2	ENSMUST00000000924.13	Mmp11
ENSMUSG00000001829.18	E013	87.6042	0.00213789	1.15661	0.282169	0.945043	14.6513	15.4554	0.156708	chr7	101355690	101355754	65	+	116	104	111	78	75	58	ENSMUST00000209579.2, ENSMUST00000001884.14, ENSMUST00000106998.8, ENSMUST00000147439.8, ENSMUST00000123870.8, ENSMUST00000150355.8, ENSMUST00000153473.2, ENSMUST00000137214.8	Clpb
ENSMUSG00000002767.14	E008	216.532	0.000984082	1.15676	0.282139	0.945043	23.0405	23.7698	0.0935013	chr17	46959163	46959304	142	+	228	210	238	193	224	215	ENSMUST00000113429.8, ENSMUST00000002844.14, ENSMUST00000113430.2	Mrpl2
ENSMUSG00000017718.16	E012	20.251	0.0103408	1.15665	0.282161	0.945043	7.3438	6.47591	-0.364152	chr11	117726069	117726243	175	+	10	13	14	28	23	30	ENSMUST00000139945.8	Afmid
ENSMUSG00000017776.16	E003	251.875	0.000640601	1.15683	0.282125	0.945043	24.7048	25.4582	0.0906321	chr11	75570137	75570367	231	+	379	314	307	216	186	170	ENSMUST00000108426.8, ENSMUST00000017920.14, ENSMUST00000093115.4, ENSMUST00000108425.8	Crk
ENSMUSG00000018800.15	E017	12.7745	0.042344	1.15666	0.282159	0.945043	5.00376	5.89428	0.47363	chr11	110180617	110180787	171	-	22	23	19	7	2	9	ENSMUST00000043961.12, ENSMUST00000124714.8	Abca5
ENSMUSG00000020183.12	E012	11.8896	0.0134823	1.15697	0.282095	0.945043	6.07353	5.18522	-0.457318	chr10	117511845	117511997	153	+	24	14	11	14	5	8	ENSMUST00000020399.6, ENSMUST00000141991.2	Cpm
ENSMUSG00000022770.18	E016	73.2104	0.00368526	1.15674	0.282142	0.945043	13.4323	14.3072	0.184629	chr16	31606900	31606950	51	+	88	67	97	76	50	73	ENSMUST00000115205.9, ENSMUST00000115201.8, ENSMUST00000132176.8, ENSMUST00000115196.8, ENSMUST00000023454.12, ENSMUST00000100001.10, ENSMUST00000064477.14	Dlg1
ENSMUSG00000025354.6	E011	209.775	0.00236144	1.15696	0.282098	0.945043	22.7725	23.5832	0.104873	chr10	128643247	128643489	243	+	328	224	220	218	139	179	ENSMUST00000219473.2, ENSMUST00000026410.2, ENSMUST00000217745.2, ENSMUST00000219508.2, ENSMUST00000218765.2	Dnajc14
ENSMUSG00000026434.13	E004	168.593	0.00320052	1.15665	0.282162	0.945043	21.2932	20.3272	-0.13819	chr1	131849681	131849786	106	+	190	173	168	168	124	203	ENSMUST00000189946.7, ENSMUST00000062264.8	Nucks1
ENSMUSG00000028101.19	E019	1.61295	0.343212	1.15702	0.282085	0.945043	2.46075	1.33441	-1.76625	chr3	96607794	96607804	11	+	1	0	1	0	2	5	ENSMUST00000162707.9	Pias3
ENSMUSG00000028655.12	E015	141.126	0.003709	1.15674	0.282142	0.945043	19.8791	18.6796	-0.18444	chr4	122853192	122853194	3	-	241	123	81	286	122	34	ENSMUST00000030408.12, ENSMUST00000152308.8, ENSMUST00000138964.2	Mfsd2a
ENSMUSG00000029122.12	E013	11.4017	0.0221549	1.15698	0.282093	0.945043	5.97335	5.17793	-0.413271	chr5	37460529	37460655	127	-	23	9	2	24	8	6	ENSMUST00000114154.8, ENSMUST00000149890.2, ENSMUST00000146568.2, ENSMUST00000031005.11	Evc
ENSMUSG00000030102.12	E069	142.082	0.00102527	1.15682	0.282125	0.945043	18.7456	19.4993	0.11678	chr6	108465447	108465569	123	+	153	123	143	172	120	152	ENSMUST00000203615.3, ENSMUST00000032192.9	Itpr1
ENSMUSG00000032609.13	E045	2.31915	0.487847	1.15705	0.282079	0.945043	2.91954	1.65824	-1.63279	chr9	108338128	108338128	1	-	0	0	3	1	2	7	ENSMUST00000192210.6, ENSMUST00000192160.6, ENSMUST00000192196.6, ENSMUST00000193895.6	Klhdc8b
ENSMUSG00000032609.13	E046	2.31915	0.487847	1.15705	0.282079	0.945043	2.91954	1.65824	-1.63279	chr9	108338129	108338272	144	-	0	0	3	1	2	7	ENSMUST00000192210.6, ENSMUST00000193895.6	Klhdc8b
ENSMUSG00000033487.15	E008	152.827	0.00419175	1.1571	0.282067	0.945043	19.2544	20.3098	0.158356	chr14	72795074	72795187	114	-	169	167	192	102	151	147	ENSMUST00000089017.12, ENSMUST00000162825.8	Fndc3a
ENSMUSG00000034751.18	E005	116.275	0.00213593	1.15681	0.282128	0.945043	17.7503	17.1234	-0.106048	chr13	102871510	102875405	3896	-	165	111	99	135	83	123	ENSMUST00000239261.2, ENSMUST00000167058.8, ENSMUST00000099202.10, ENSMUST00000194446.7, ENSMUST00000171791.8	Mast4
ENSMUSG00000035125.11	E031	9.16309	0.0511053	1.15661	0.28217	0.945043	4.43665	5.36002	0.546489	chr6	81933812	81933934	123	+	22	10	8	9	6	4	ENSMUST00000129678.2, ENSMUST00000152996.8, ENSMUST00000043195.11	Gcfc2
ENSMUSG00000036281.14	E038	14.5169	0.0336728	1.15686	0.282119	0.945043	6.65534	5.78431	-0.405876	chr2	26264141	26264197	57	-	27	10	8	12	15	17	ENSMUST00000150121.2, ENSMUST00000114115.9, ENSMUST00000149850.8, ENSMUST00000035427.11, ENSMUST00000144871.2	Snapc4
ENSMUSG00000036813.12	E015	141.905	0.00138014	1.15682	0.282126	0.945043	19.4652	18.6858	-0.121028	chr2	24973392	24973509	118	+	154	132	124	169	130	150	ENSMUST00000152326.8, ENSMUST00000149470.2	Entpd8
ENSMUSG00000036820.13	E019	12.2748	0.0485839	1.1569	0.282108	0.945043	5.08977	6.31092	0.621971	chr17	24381194	24381949	756	-	19	6	24	9	9	10	ENSMUST00000131766.2	Amdhd2
ENSMUSG00000038299.17	E026	82.1591	0.0162458	1.15664	0.282164	0.945043	13.9679	15.3695	0.28025	chr18	32994080	32994177	98	+	107	104	61	82	73	75	ENSMUST00000166214.9, ENSMUST00000053663.11, ENSMUST00000234798.2	Wdr36
ENSMUSG00000039458.16	E023	40.6047	0.00793308	1.15708	0.282073	0.945043	10.8722	9.99047	-0.245992	chr15	12266698	12266854	157	+	59	29	41	65	25	34	ENSMUST00000071993.13, ENSMUST00000174418.8, ENSMUST00000174160.3, ENSMUST00000038172.16	Mtmr12
ENSMUSG00000042590.18	E035	20.6432	0.0276894	1.1567	0.282151	0.945043	6.8864	7.83926	0.375416	chr13	107035427	107035485	59	-	30	28	19	11	13	26	ENSMUST00000186033.7, ENSMUST00000186005.2, ENSMUST00000080856.14	Ipo11
ENSMUSG00000044139.13	E001	31.6808	0.00755773	1.15686	0.282117	0.945043	8.62254	9.2762	0.212077	chr7	127485013	127485264	252	-	32	23	23	26	42	41	ENSMUST00000121394.3	Prss53
ENSMUSG00000046417.15	E003	5.38079	0.0751157	1.15664	0.282164	0.945043	3.17168	4.17274	0.792277	chr11	62496853	62497072	220	-	16	5	5	2	4	3	ENSMUST00000143262.2, ENSMUST00000057194.9, ENSMUST00000128705.8	Lrrc75a
ENSMUSG00000059743.13	E023	96.2335	0.120322	1.15706	0.282077	0.945043	15.637	12.5799	-0.636768	chr3	89009169	89009195	27	-	69	39	16	88	140	195	ENSMUST00000198239.2, ENSMUST00000081848.13, ENSMUST00000196709.5	Fdps
ENSMUSG00000078970.6	E003	30.7864	0.00548763	1.15677	0.282136	0.945043	8.63903	9.35866	0.232233	chr11	17161960	17162146	187	+	38	29	32	26	31	31	ENSMUST00000151431.2, ENSMUST00000046955.7	Dnaaf10
ENSMUSG00000079491.11	E004	7.40937	0.0593926	1.15711	0.282065	0.945043	3.77881	4.62419	0.58329	chr17	36428557	36428626	70	-	14	16	7	8	2	1	ENSMUST00000174382.8, ENSMUST00000174625.8	H2-T10
ENSMUSG00000000838.18	E008	48.517	0.00583487	1.15639	0.282215	0.945054	10.8558	11.7445	0.229153	chrX	67735107	67735200	94	+	81	55	45	45	41	35	ENSMUST00000146177.8, ENSMUST00000114657.9, ENSMUST00000114654.8, ENSMUST00000114653.2, ENSMUST00000114655.8, ENSMUST00000114656.8, ENSMUST00000148348.8, ENSMUST00000088546.12, ENSMUST00000127954.8	Fmr1
ENSMUSG00000003161.16	E012	85.294	0.0019544	1.15652	0.282188	0.945054	15.2466	14.4947	-0.148291	chr5	8112384	8112427	44	+	94	92	86	78	95	71	ENSMUST00000149420.8, ENSMUST00000003245.10, ENSMUST00000197065.2, ENSMUST00000148633.4, ENSMUST00000088786.11	Sri
ENSMUSG00000015671.12	E004	493.15	0.00062023	1.15644	0.282204	0.945054	34.5145	33.8322	-0.0624517	chr13	14791357	14791454	98	+	432	351	483	593	528	560	ENSMUST00000170836.4, ENSMUST00000221168.2	Psma2
ENSMUSG00000024843.16	E019	37.1822	0.0119486	1.15654	0.282185	0.945054	9.15202	10.2636	0.333034	chr19	3931998	3932009	12	+	93	38	40	29	17	24	ENSMUST00000127544.2, ENSMUST00000146463.8, ENSMUST00000139655.8	Chka
ENSMUSG00000025403.6	E022	257.147	0.0039472	1.15649	0.282194	0.945054	25.8384	24.6559	-0.141419	chr10	127356976	127356984	9	-	222	193	277	252	287	302	ENSMUST00000217682.2, ENSMUST00000026470.6	Shmt2
ENSMUSG00000026781.18	E046	3.1245	0.0877946	1.15645	0.282203	0.945054	3.28806	2.41358	-0.892657	chr2	23004523	23004525	3	+	2	1	4	7	2	3	ENSMUST00000227663.2, ENSMUST00000228050.2, ENSMUST00000028121.15, ENSMUST00000114526.9	Acbd5
ENSMUSG00000027466.16	E024	195.357	0.000872654	1.15655	0.282181	0.945054	22.6364	22.0107	-0.0838099	chr2	152172880	152173024	145	-	212	185	231	189	176	195	ENSMUST00000028964.14, ENSMUST00000109847.9, ENSMUST00000129590.2	Rbck1
ENSMUSG00000028676.18	E004	101.051	0.00590824	1.15638	0.282218	0.945054	15.6776	16.7995	0.203262	chr4	135583443	135583602	160	+	115	133	95	112	66	99	ENSMUST00000105853.10, ENSMUST00000154447.2, ENSMUST00000126641.2, ENSMUST00000129718.2, ENSMUST00000102544.9, ENSMUST00000097844.9, ENSMUST00000030438.15	Srsf10
ENSMUSG00000034064.15	E001	4.51574	0.0724624	1.15642	0.282209	0.945054	2.84171	3.84951	0.876547	chr16	38345499	38345501	3	-	13	3	7	4	2	1	ENSMUST00000036210.7	Poglut1
ENSMUSG00000045180.14	E022	21.204	0.0318631	1.15637	0.28222	0.945054	8.06242	6.92444	-0.440831	chrX	151552282	151552457	176	-	28	16	27	13	22	23	ENSMUST00000101141.9, ENSMUST00000062317.5	Shroom2
ENSMUSG00000063316.14	E002	151.663	0.00923554	1.15645	0.282202	0.945054	19.2322	20.3599	0.169106	chr11	101333264	101333271	8	+	206	131	142	172	141	137	ENSMUST00000139939.2, ENSMUST00000077856.13	Rpl27
ENSMUSG00000113722.3	E005	2.70723	0.0510773	1.15644	0.282205	0.945054	2.3542	3.00089	0.700671	chr12	104998219	104998333	115	-	5	2	4	2	3	1	ENSMUST00000222812.3, ENSMUST00000245499.1	Snhg10
ENSMUSG00000026035.16	E010	45.2871	0.00430023	1.15629	0.282236	0.94506	11.2097	10.4798	-0.195933	chr1	58477503	58477570	68	-	54	46	26	48	39	60	ENSMUST00000114348.8, ENSMUST00000190048.7, ENSMUST00000117069.8, ENSMUST00000124550.2, ENSMUST00000114345.9, ENSMUST00000185990.2, ENSMUST00000081677.12	Ppil3
ENSMUSG00000026368.7	E001	349.906	0.00366133	1.15628	0.282237	0.94506	28.9273	30.0882	0.120683	chr1	139429440	139429550	111	+	396	339	343	422	316	316	ENSMUST00000027615.7	F13b
ENSMUSG00000028357.14	E003	3.12653	0.052063	1.15629	0.282237	0.94506	2.50752	3.29397	0.787614	chr4	63083874	63084208	335	-	4	4	2	3	3	3	ENSMUST00000030042.3, ENSMUST00000131760.8, ENSMUST00000156618.9	Kif12
ENSMUSG00000032028.16	E004	45.375	0.00328255	1.15632	0.28223	0.94506	10.5468	11.3285	0.208099	chr9	48234341	48234402	62	-	41	49	67	54	27	41	ENSMUST00000034527.14, ENSMUST00000135457.8	Nxpe2
ENSMUSG00000032966.15	E005	129.139	0.0019274	1.15624	0.282246	0.945063	17.8737	18.6452	0.124906	chr2	151384541	151384615	75	+	179	152	153	124	88	106	ENSMUST00000148295.8, ENSMUST00000044011.12, ENSMUST00000142985.8, ENSMUST00000137597.8, ENSMUST00000143230.8, ENSMUST00000126670.8	Fkbp1a
ENSMUSG00000038116.17	E037	18.6413	0.0139983	1.15624	0.282246	0.945063	7.39332	6.67224	-0.297175	chr2	156146551	156146612	62	+	23	26	12	22	16	15	ENSMUST00000037401.10, ENSMUST00000152617.8, ENSMUST00000122814.2	Phf20
ENSMUSG00000025236.12	E008	51.4653	0.0157876	1.15622	0.282251	0.945067	12.1879	11.0815	-0.27733	chr9	59217632	59218930	1299	+	68	43	60	42	54	47	ENSMUST00000214361.2	Adpgk
ENSMUSG00000020716.17	E059	20.3962	0.0618075	1.15615	0.282265	0.945075	6.52966	8.05193	0.606999	chr11	79444697	79444823	127	+	34	12	40	13	10	20	ENSMUST00000108251.9, ENSMUST00000146699.2, ENSMUST00000137997.2, ENSMUST00000071325.9	Nf1
ENSMUSG00000020741.18	E034	629.002	0.000361432	1.15617	0.282261	0.945075	38.3844	39.072	0.0567403	chr11	74558493	74558586	94	+	757	618	704	679	544	551	ENSMUST00000092915.12, ENSMUST00000117818.2, ENSMUST00000155558.8	Cluh
ENSMUSG00000029554.16	E016	13.2625	0.0689754	1.15616	0.282264	0.945075	5.25452	6.48478	0.608524	chr5	140247253	140247339	87	-	20	9	29	15	4	8	ENSMUST00000031534.9, ENSMUST00000110829.7, ENSMUST00000132832.2	Mad1l1
ENSMUSG00000028706.15	E003	120.703	0.00537382	1.15612	0.282271	0.945082	17.1819	18.2252	0.173978	chr4	115891104	115891508	405	-	135	139	138	127	91	110	ENSMUST00000165493.8, ENSMUST00000030475.3, ENSMUST00000030474.12	Nsun4
ENSMUSG00000002279.20	E003	2.971	0.325478	1.15609	0.282278	0.94509	2.33262	3.31434	1.01413	chr17	25798151	25798160	10	+	6	3	2	0	6	1	ENSMUST00000063344.15, ENSMUST00000116641.9, ENSMUST00000141606.3	Lmf1
ENSMUSG00000070372.12	E015	17.6726	0.0164338	1.15606	0.282284	0.945097	6.50516	7.32717	0.344543	chr3	104771690	104771716	27	-	30	16	19	27	8	12	ENSMUST00000094028.10, ENSMUST00000195912.2	Capza1
ENSMUSG00000025178.10	E006	203.987	0.00143353	1.15599	0.282299	0.945112	22.3864	23.1668	0.102602	chr19	42093769	42093922	154	+	214	226	212	202	197	186	ENSMUST00000235932.2, ENSMUST00000066778.6, ENSMUST00000235988.2	Pi4k2a
ENSMUSG00000026942.14	E001	33.7378	0.00456491	1.15601	0.282294	0.945112	8.93118	9.69016	0.23683	chr2	25407994	25408877	884	-	55	42	44	28	27	16	ENSMUST00000028311.13	Traf2
ENSMUSG00000045039.10	E027	13.6858	0.0168576	1.15598	0.2823	0.945112	5.43333	6.31976	0.437169	chr7	25046101	25046219	119	+	18	27	15	13	7	6	ENSMUST00000153077.2, ENSMUST00000128119.2	Megf8
ENSMUSG00000004356.9	E053	11.9505	0.0179339	1.15593	0.282312	0.945115	5.20221	6.09879	0.459869	chr10	88634546	88634625	80	-	26	7	15	9	6	13	ENSMUST00000004470.9	Utp20
ENSMUSG00000005907.15	E032	27.55	0.00550179	1.15564	0.282371	0.945115	8.74375	7.96966	-0.268833	chr5	3674033	3674066	34	+	22	27	17	39	29	30	ENSMUST00000121291.8, ENSMUST00000006061.13, ENSMUST00000143132.2	Pex1
ENSMUSG00000015120.16	E011	53.7114	0.00755316	1.1556	0.282379	0.945115	11.4157	12.3259	0.223638	chr17	25484203	25484313	111	-	72	53	68	51	55	32	ENSMUST00000174216.8, ENSMUST00000172569.2	Ube2i
ENSMUSG00000021036.11	E008	104.417	0.00672748	1.15579	0.282341	0.945115	17.0843	16.0684	-0.180446	chr12	87388311	87388530	220	-	147	88	129	138	53	97	ENSMUST00000169845.8, ENSMUST00000021424.5	Sptlc2
ENSMUSG00000021270.14	E011	1266.99	0.000271583	1.1558	0.282337	0.945115	52.6364	51.893	-0.0489377	chr12	110660457	110660608	152	-	1206	972	1347	1549	866	1724	ENSMUST00000021698.13, ENSMUST00000134967.2, ENSMUST00000094361.11	Hsp90aa1
ENSMUSG00000021458.18	E025	3.41954	0.126072	1.15564	0.282372	0.945115	2.54013	3.59075	0.99944	chr13	63362661	63363636	976	+	9	2	3	3	2	3	ENSMUST00000220457.2	Aopep
ENSMUSG00000024222.18	E024	221.666	0.00773122	1.15573	0.282353	0.945115	24.741	23.0206	-0.216575	chr17	28659902	28659984	83	-	279	172	266	375	75	218	ENSMUST00000233102.2, ENSMUST00000233291.2, ENSMUST00000177939.8, ENSMUST00000153744.2, ENSMUST00000079413.11, ENSMUST00000232939.2, ENSMUST00000114792.8, ENSMUST00000233747.2	Fkbp5
ENSMUSG00000024357.11	E027	120.154	0.00545961	1.15561	0.282377	0.945115	17.0362	18.1199	0.181951	chr18	35631844	35631915	72	-	102	142	131	102	126	118	ENSMUST00000235691.2, ENSMUST00000235619.2, ENSMUST00000025215.10, ENSMUST00000237896.2, ENSMUST00000236007.2, ENSMUST00000235524.2, ENSMUST00000235778.2	Sil1
ENSMUSG00000029169.12	E018	206.468	0.000755832	1.15578	0.282343	0.945115	22.6112	23.3382	0.0948181	chr5	52324103	52324210	108	-	263	212	221	201	169	200	ENSMUST00000199321.5, ENSMUST00000200186.5, ENSMUST00000031061.12, ENSMUST00000195922.2	Dhx15
ENSMUSG00000030727.13	E001	11.206	0.0176237	1.15573	0.282353	0.945115	4.94395	5.78509	0.454302	chr7	126027931	126028237	307	+	10	20	17	13	5	5	ENSMUST00000151304.8	Rabep2
ENSMUSG00000032198.10	E036	69.1485	0.00240236	1.15564	0.282371	0.945115	13.7566	12.9879	-0.168087	chr9	21741510	21741673	164	-	81	62	50	74	64	86	ENSMUST00000034728.9, ENSMUST00000217336.2, ENSMUST00000216626.2, ENSMUST00000217515.2	Dock6
ENSMUSG00000035278.10	E018	115.367	0.00274843	1.15571	0.282357	0.945115	17.8075	16.906	-0.153207	chr10	80633607	80633673	67	-	155	98	136	125	95	102	ENSMUST00000036805.7, ENSMUST00000218036.2, ENSMUST00000219767.2, ENSMUST00000217735.2, ENSMUST00000219378.2, ENSMUST00000220002.2	Plekhj1
ENSMUSG00000038173.16	E017	8.80406	0.0206538	1.15567	0.282366	0.945115	5.11028	4.34678	-0.467678	chr8	47546029	47546283	255	+	6	3	12	8	9	14	ENSMUST00000210466.2, ENSMUST00000123066.3, ENSMUST00000039840.15	Enpp6
ENSMUSG00000041415.12	E039	45.1729	0.0037826	1.15581	0.282337	0.945115	11.3062	10.5258	-0.208162	chr12	104695387	104695521	135	-	59	40	42	51	43	41	ENSMUST00000041987.8, ENSMUST00000222002.3, ENSMUST00000221293.2	Dicer1
ENSMUSG00000042453.15	E002	232.927	0.00948091	1.15561	0.282378	0.945115	25.114	23.5821	-0.189416	chr5	22089893	22090247	355	-	278	234	253	237	223	197	ENSMUST00000160791.2, ENSMUST00000161356.8	Reln
ENSMUSG00000048495.17	E011	25.0009	0.0165593	1.15571	0.282356	0.945115	8.5978	7.53576	-0.38224	chr1	57430608	57430670	63	-	26	38	22	14	34	16	ENSMUST00000162686.8, ENSMUST00000079998.13, ENSMUST00000097732.11, ENSMUST00000160837.8, ENSMUST00000160118.5, ENSMUST00000161092.2, ENSMUST00000161727.8	Tyw5
ENSMUSG00000062232.15	E020	19.7613	0.00767899	1.15589	0.28232	0.945115	7.62237	6.82639	-0.319449	chr3	79001592	79001756	165	-	22	17	23	22	24	12	ENSMUST00000118100.8, ENSMUST00000118340.7, ENSMUST00000195708.2	Rapgef2
ENSMUSG00000069601.15	E094	2.49286	0.0649607	1.15568	0.282362	0.945115	2.9992	2.1724	-0.93102	chr10	69821941	69823678	1738	+	2	1	4	3	3	2	ENSMUST00000182992.8, ENSMUST00000186247.7	Ank3
ENSMUSG00000086054.4	E012	38.0906	0.0390586	1.15566	0.282367	0.945115	9.62218	8.30824	-0.426129	chr5	115135824	115135908	85	+	9	21	20	56	44	68	ENSMUST00000245580.1, ENSMUST00000125010.4, ENSMUST00000129609.2	Hnf1aos1
ENSMUSG00000097032.4	E002	4.39805	0.0294828	1.15574	0.28235	0.945115	3.09153	3.61973	0.455497	chr3	135141987	135142167	181	-	4	3	4	3	4	8	ENSMUST00000181619.2, ENSMUST00000182865.3	4930539J05Rik
ENSMUSG00000014791.11	E024	70.2894	0.00228095	1.15527	0.282448	0.94512	13.1374	13.9142	0.167978	chr8	106035081	106035217	137	+	82	79	73	63	80	50	ENSMUST00000212046.2, ENSMUST00000212033.2, ENSMUST00000109375.4	Elmo3
ENSMUSG00000021193.11	E007	13.6149	0.0433173	1.15543	0.282416	0.94512	6.55326	5.49349	-0.510326	chr13	6599616	6599618	3	+	19	11	14	9	10	20	ENSMUST00000222485.2, ENSMUST00000220454.2	Pitrm1
ENSMUSG00000024049.16	E002	1.84018	0.242197	1.15557	0.282386	0.94512	2.63718	1.70624	-1.25678	chr17	71310414	71310588	175	+	6	0	3	0	2	1	ENSMUST00000233893.2, ENSMUST00000233418.2	Myom1
ENSMUSG00000027276.8	E020	7.4508	0.0593864	1.15535	0.282432	0.94512	4.91604	3.96757	-0.619372	chr2	136934417	136934530	114	-	11	7	3	6	6	12	ENSMUST00000028735.8	Jag1
ENSMUSG00000028393.11	E007	674.914	0.000271913	1.1553	0.282442	0.94512	40.2417	39.6421	-0.0482588	chr4	62429761	62429849	89	-	808	714	730	676	568	633	ENSMUST00000030090.4, ENSMUST00000107444.8, ENSMUST00000137448.2	Alad
ENSMUSG00000029131.15	E034	34.4183	0.00909222	1.15544	0.282413	0.94512	9.81855	8.95065	-0.268756	chr5	29990639	29991476	838	+	32	26	32	31	47	36	ENSMUST00000008733.15	Dnajb6
ENSMUSG00000029406.16	E022	94.0573	0.00663159	1.15529	0.282444	0.94512	16.2322	15.1276	-0.207008	chr5	124267227	124267465	239	-	101	121	89	117	73	75	ENSMUST00000086123.11, ENSMUST00000161938.8, ENSMUST00000162812.8, ENSMUST00000161273.8	Pitpnm2
ENSMUSG00000031878.19	E041	3.50759	0.0468999	1.1554	0.282422	0.94512	2.65904	3.46152	0.761518	chr8	105254662	105254818	157	-	3	5	6	5	1	2	ENSMUST00000213067.2, ENSMUST00000159393.9, ENSMUST00000159702.2	Nae1
ENSMUSG00000033016.17	E014	25.0125	0.00513194	1.15538	0.282425	0.94512	7.57467	8.52806	0.343688	chr18	80751249	80751388	140	-	38	34	33	25	11	17	ENSMUST00000167977.8, ENSMUST00000035800.8, ENSMUST00000236310.2	Nfatc1
ENSMUSG00000035258.16	E012	6.97227	0.0205462	1.15535	0.282433	0.94512	3.86224	4.61273	0.513041	chr16	56412967	56413044	78	+	10	9	11	7	5	2	ENSMUST00000096013.11, ENSMUST00000231832.2, ENSMUST00000231781.2, ENSMUST00000171000.3, ENSMUST00000231337.2, ENSMUST00000048471.15, ENSMUST00000096012.11, ENSMUST00000231870.2	Abi3bp
ENSMUSG00000036073.19	E006	3.56662	0.0367629	1.15528	0.282446	0.94512	3.3077	2.49325	-0.816097	chr4	41756210	41756253	44	+	2	1	3	6	3	6	ENSMUST00000130698.8	Galt
ENSMUSG00000036438.15	E013	130.596	0.00470958	1.15534	0.282434	0.94512	18.7998	17.8143	-0.159149	chr17	87754278	87754284	7	-	140	125	118	128	127	149	ENSMUST00000040440.7, ENSMUST00000234406.2, ENSMUST00000238271.2	Calm2
ENSMUSG00000038085.14	E002	1.7894	0.0843178	1.15545	0.28241	0.94512	1.88882	2.37846	0.665312	chr2	156154498	156154511	14	+	6	0	3	1	0	2	ENSMUST00000125395.8, ENSMUST00000037096.9	Cnbd2
ENSMUSG00000040661.7	E003	726.542	0.00210196	1.15526	0.28245	0.94512	40.8717	41.7418	0.0681978	chr9	106566091	106570013	3923	-	844	693	837	767	602	700	ENSMUST00000046502.7	Rad54l2
ENSMUSG00000045302.14	E029	337.613	0.00109717	1.15548	0.282405	0.94512	28.5738	29.3964	0.0868694	chr5	31116579	31116704	126	-	417	331	385	252	283	390	ENSMUST00000201730.2, ENSMUST00000200836.2, ENSMUST00000202567.2, ENSMUST00000074840.12, ENSMUST00000202445.2	Preb
ENSMUSG00000050105.6	E002	2.03922	0.142615	1.15553	0.282395	0.94512	2.60413	1.99932	-0.762873	chr4	133979017	133979569	553	-	1	2	4	0	3	2	ENSMUST00000060050.6, ENSMUST00000138366.2	Fam110d
ENSMUSG00000079435.10	E014	65.709	0.020295	1.1553	0.282443	0.94512	13.5596	12.3085	-0.282733	chrX	133488746	133488782	37	+	45	45	75	83	60	84	ENSMUST00000113211.8, ENSMUST00000149857.3, ENSMUST00000172023.8, ENSMUST00000170828.2	Rpl36a
ENSMUSG00000113585.3	E008	6.41838	0.0448968	1.15528	0.282446	0.94512	4.32749	3.56856	-0.557012	chr12	110443005	110443257	253	-	4	7	2	5	8	11	ENSMUST00000221712.2, ENSMUST00000220603.3, ENSMUST00000221514.2	Gm19605
ENSMUSG00000021253.8	E002	3.55189	0.121731	1.15522	0.282458	0.945133	2.57975	3.47228	0.857872	chr12	86105674	86105827	154	-	5	8	2	3	4	0	ENSMUST00000003687.8	Tgfb3
ENSMUSG00000001418.14	E021	197.727	0.00175863	1.15509	0.282487	0.945162	22.9257	22.0687	-0.113972	chr3	88235380	88235420	41	+	258	214	206	195	174	167	ENSMUST00000193646.2, ENSMUST00000176425.2, ENSMUST00000001454.14, ENSMUST00000154381.2, ENSMUST00000140039.2, ENSMUST00000177005.8	Glmp
ENSMUSG00000006575.15	E009	4.55497	0.111625	1.1551	0.282484	0.945162	2.77203	3.70275	0.835943	chr11	102290021	102290110	90	+	10	11	2	1	3	2	ENSMUST00000146330.8, ENSMUST00000107103.8, ENSMUST00000006750.8, ENSMUST00000107105.9, ENSMUST00000128331.2, ENSMUST00000150982.8, ENSMUST00000107102.8	Rundc3a
ENSMUSG00000030795.19	E008	85.9406	0.00692286	1.15515	0.282474	0.945162	15.4177	14.4286	-0.194435	chr7	127571010	127571012	3	+	100	61	92	82	94	90	ENSMUST00000174196.8, ENSMUST00000123151.8, ENSMUST00000121616.9, ENSMUST00000106251.10, ENSMUST00000137464.7	Fus
ENSMUSG00000033767.15	E026	47.5937	0.030163	1.1551	0.282483	0.945162	10.4925	11.8492	0.35406	chr3	83831295	83831480	186	-	43	60	43	51	59	30	ENSMUST00000192095.6, ENSMUST00000052342.9, ENSMUST00000191758.6, ENSMUST00000194432.6	Tmem131l
ENSMUSG00000035107.14	E010	6.33221	0.0285877	1.15507	0.28249	0.945162	4.64039	3.71744	-0.640691	chr16	58275489	58275553	65	+	10	3	6	14	3	4	ENSMUST00000046663.8	Dcbld2
ENSMUSG00000046671.19	E005	229.165	0.000777071	1.15507	0.28249	0.945162	23.7627	24.5039	0.0923712	chr4	134256400	134256452	53	-	263	212	269	227	198	229	ENSMUST00000130187.8, ENSMUST00000116279.10, ENSMUST00000102550.10, ENSMUST00000131613.8	Mtfr1l
ENSMUSG00000020993.10	E018	7.58869	0.132442	1.15501	0.282502	0.945171	5.07999	3.71822	-0.901693	chr12	59106042	59106297	256	-	3	9	5	5	5	17	ENSMUST00000217660.2	Trappc6b
ENSMUSG00000030089.16	E010	5.95812	0.021402	1.15501	0.282502	0.945171	4.37595	3.63912	-0.532638	chr6	90619193	90619327	135	+	8	4	9	7	5	4	ENSMUST00000032177.10, ENSMUST00000044019.16	Slc41a3
ENSMUSG00000042303.20	E003	4.14838	0.041605	1.155	0.282505	0.945171	2.87635	3.71307	0.737332	chr15	80862021	80862037	17	+	10	3	6	3	0	5	ENSMUST00000143147.8, ENSMUST00000137255.3, ENSMUST00000156064.8, ENSMUST00000139517.9	Sgsm3
ENSMUSG00000022120.5	E008	3.90669	0.0357017	1.15497	0.282512	0.945181	3.54807	2.92406	-0.558546	chr14	104745375	104745466	92	-	7	2	2	5	4	4	ENSMUST00000228448.2, ENSMUST00000022716.4, ENSMUST00000227640.2, ENSMUST00000228210.2	Obi1
ENSMUSG00000032582.15	E053	2.16557	0.444748	1.15493	0.28252	0.945195	2.83874	1.91571	-1.13521	chr9	107749971	107749974	4	-	5	0	0	1	3	4	ENSMUST00000195866.6, ENSMUST00000183032.8, ENSMUST00000035201.13, ENSMUST00000182445.2	Rbm6
ENSMUSG00000057133.15	E035	13.7196	0.0166596	1.15491	0.282524	0.945197	6.42076	5.6123	-0.389335	chr2	160854942	160855152	211	-	21	10	10	12	20	10	ENSMUST00000134178.8, ENSMUST00000039782.14, ENSMUST00000138078.8	Chd6
ENSMUSG00000022885.17	E008	178.43	0.00287956	1.15488	0.282531	0.945205	20.8298	21.7911	0.134488	chr16	23139822	23139929	108	+	250	228	222	189	112	115	ENSMUST00000128050.8, ENSMUST00000023601.14, ENSMUST00000115335.2, ENSMUST00000178797.8	St6gal1
ENSMUSG00000024271.9	E014	49.3042	0.00524961	1.15486	0.282535	0.945207	11.7045	10.8475	-0.221443	chr18	24749031	24749083	53	+	49	42	41	53	39	72	ENSMUST00000234014.2, ENSMUST00000234847.2, ENSMUST00000234164.2, ENSMUST00000234266.2	Elp2
ENSMUSG00000032410.14	E022	14.9343	0.0228222	1.15477	0.282553	0.945215	5.85354	6.67343	0.379323	chr9	95856815	95856952	138	+	20	16	20	8	9	19	ENSMUST00000189806.2, ENSMUST00000190665.2, ENSMUST00000187175.7, ENSMUST00000189612.7, ENSMUST00000185759.2, ENSMUST00000034981.14, ENSMUST00000185633.7	Xrn1
ENSMUSG00000037166.6	E004	6.56924	0.0305328	1.15477	0.282552	0.945215	4.61025	3.65523	-0.670599	chr7	28991476	28991508	33	+	5	4	8	4	3	15	ENSMUST00000048187.6, ENSMUST00000207714.2	Ppp1r14a
ENSMUSG00000054793.9	E008	29.2828	0.00736515	1.1548	0.282546	0.945215	7.68169	8.33993	0.238339	chr7	24200990	24201162	173	+	8	18	20	10	56	51	ENSMUST00000205820.2, ENSMUST00000068023.8	Cadm4
ENSMUSG00000078671.12	E066	27.1005	0.156386	1.15479	0.282548	0.945215	9.06465	7.57711	-0.51982	chr7	73163838	73163899	62	-	4	28	32	26	36	31	ENSMUST00000197642.2, ENSMUST00000172704.6, ENSMUST00000026895.14, ENSMUST00000169922.9	Chd2
ENSMUSG00000000385.9	E009	18.2135	0.0165191	1.15464	0.282579	0.945217	7.2808	6.39718	-0.374596	chr16	97368939	97369607	669	-	29	28	21	17	10	10	ENSMUST00000231908.2	Tmprss2
ENSMUSG00000013698.13	E007	5.45673	0.121292	1.1546	0.282589	0.945217	3.16886	4.27444	0.864414	chr1	172027383	172027974	592	-	3	11	10	6	2	2	ENSMUST00000152432.2	Pea15a
ENSMUSG00000019179.11	E016	677.169	0.000276502	1.15469	0.28257	0.945217	40.4458	39.726	-0.0577686	chr5	135815201	135815212	12	+	908	671	699	711	518	660	ENSMUST00000019323.11, ENSMUST00000200556.5, ENSMUST00000138101.2	Mdh2
ENSMUSG00000020178.7	E006	8.73644	0.0258098	1.15463	0.282581	0.945217	4.44063	5.11277	0.40736	chr10	75161619	75161873	255	+	10	14	10	8	6	6	ENSMUST00000105420.3, ENSMUST00000217703.2, ENSMUST00000219044.2, ENSMUST00000219322.2	Adora2a
ENSMUSG00000021003.11	E020	9.21892	0.0576923	1.15471	0.282565	0.945217	5.4587	4.25234	-0.721834	chr12	98212513	98212551	39	-	7	8	7	5	7	20	ENSMUST00000220501.2, ENSMUST00000222042.2, ENSMUST00000021390.9	Galc
ENSMUSG00000022475.20	E016	22.5213	0.0163591	1.15467	0.282573	0.945217	8.2808	7.22761	-0.394227	chr15	97696105	97696224	120	-	26	21	19	42	16	15	ENSMUST00000088402.12, ENSMUST00000118294.8, ENSMUST00000228466.2, ENSMUST00000120683.8, ENSMUST00000116409.9, ENSMUST00000156045.8, ENSMUST00000121514.8, ENSMUST00000116408.9, ENSMUST00000119670.8, ENSMUST00000079838.14	Hdac7
ENSMUSG00000023150.15	E006	272.993	0.00111075	1.15461	0.282585	0.945217	25.76	26.5673	0.0934668	chr1	151226732	151226860	129	+	258	289	336	238	244	287	ENSMUST00000111887.10, ENSMUST00000097543.8, ENSMUST00000023918.13, ENSMUST00000186745.2	Ivns1abp
ENSMUSG00000028576.13	E018	9.91534	0.0144766	1.1546	0.282588	0.945217	5.51169	4.74048	-0.435761	chr4	94573859	94574022	164	+	11	7	8	20	6	9	ENSMUST00000030311.11, ENSMUST00000152289.2	Ift74
ENSMUSG00000055254.16	E012	7.86102	0.0351278	1.15462	0.282585	0.945217	4.88633	4.07853	-0.52217	chr13	58985799	58985870	72	+	12	0	4	28	2	4	ENSMUST00000225488.2, ENSMUST00000226021.2, ENSMUST00000079828.7, ENSMUST00000224259.2, ENSMUST00000109838.10, ENSMUST00000225950.2, ENSMUST00000224402.2, ENSMUST00000225583.2	Ntrk2
ENSMUSG00000022863.16	E008	5.08147	0.114022	1.15454	0.2826	0.945233	4.55162	2.95579	-1.24694	chr16	78173489	78173698	210	-	3	6	8	7	4	3	ENSMUST00000023570.14	Btg3
ENSMUSG00000026927.18	E004	224.924	0.000900492	1.15454	0.282601	0.945233	23.4824	24.2633	0.0983035	chr2	26273576	26273706	131	-	334	277	237	201	161	187	ENSMUST00000077983.13, ENSMUST00000134737.2, ENSMUST00000114100.10, ENSMUST00000028293.12, ENSMUST00000132574.8, ENSMUST00000136972.2, ENSMUST00000114102.10	Entr1
ENSMUSG00000044308.18	E008	106.826	0.00590624	1.15451	0.282607	0.945238	16.031	17.1209	0.193577	chr2	69764733	69764799	67	+	88	114	101	129	85	126	ENSMUST00000131553.2, ENSMUST00000055758.16, ENSMUST00000112251.9	Ubr3
ENSMUSG00000025092.8	E014	2.48091	0.0687028	1.15442	0.282625	0.945274	2.1417	3.0019	0.974712	chr19	58810496	58810553	58	-	7	2	2	2	3	0	ENSMUST00000238055.2, ENSMUST00000236429.2, ENSMUST00000235263.2, ENSMUST00000066285.6, ENSMUST00000237297.2	Hspa12a
ENSMUSG00000061601.16	E005	3.18462	0.0562709	1.15442	0.282625	0.945274	3.30545	2.47081	-0.840234	chr5	14718979	14719689	711	+	2	4	2	6	5	0	ENSMUST00000182426.3, ENSMUST00000030691.17, ENSMUST00000182407.8	Pclo
ENSMUSG00000005682.10	E025	60.1417	0.00616609	1.15434	0.282643	0.945283	12.9924	12.0494	-0.219907	chr10	128149711	128149910	200	+	62	55	66	51	50	79	ENSMUST00000219721.2, ENSMUST00000218496.2, ENSMUST00000218315.2, ENSMUST00000005825.8, ENSMUST00000219255.2	Pan2
ENSMUSG00000025157.9	E016	5.97602	0.0649359	1.15438	0.282635	0.945283	4.38899	3.50548	-0.64929	chr19	41927159	41927246	88	+	9	4	2	8	9	4	ENSMUST00000225433.2, ENSMUST00000225968.2	Zdhhc16
ENSMUSG00000027639.17	E025	70.4649	0.00578038	1.15434	0.282643	0.945283	13.9952	13.1353	-0.185435	chr2	156963767	156963866	100	-	103	86	65	57	60	63	ENSMUST00000057725.10, ENSMUST00000149313.8, ENSMUST00000139263.8, ENSMUST00000152866.2, ENSMUST00000088523.11, ENSMUST00000123932.8, ENSMUST00000109549.3	Samhd1
ENSMUSG00000041219.16	E013	1.7327	0.0967611	1.15435	0.282641	0.945283	1.28357	2.23343	1.59855	chr2	113673592	113673688	97	-	7	3	1	1	0	0	ENSMUST00000110947.2, ENSMUST00000102545.8, ENSMUST00000110948.8	Arhgap11a
ENSMUSG00000022434.9	E022	18.1462	0.0301963	1.15425	0.282661	0.945297	7.42228	6.38399	-0.436321	chr15	84945951	84947031	1081	+	32	17	20	6	17	20	ENSMUST00000229203.2, ENSMUST00000023069.9	Fam118a
ENSMUSG00000024844.16	E003	103.192	0.00155286	1.15421	0.282669	0.945297	15.9327	16.688	0.136235	chr19	5414669	5414766	98	-	154	127	118	86	73	84	ENSMUST00000025762.16, ENSMUST00000237704.2, ENSMUST00000170010.3	Banf1
ENSMUSG00000025574.14	E004	127.598	0.00221839	1.15427	0.282657	0.945297	18.0122	17.4732	-0.0896678	chr11	117707273	117707392	120	-	56	128	120	167	153	127	ENSMUST00000153872.2, ENSMUST00000026661.4, ENSMUST00000141939.2	Tk1
ENSMUSG00000039195.5	E001	38.9193	0.0130946	1.15427	0.282657	0.945297	9.63481	10.5406	0.261198	chr2	32267109	32269112	2004	-	52	51	51	43	18	29	ENSMUST00000146423.2	Bbln
ENSMUSG00000042870.16	E018	52.2548	0.00277632	1.15423	0.282666	0.945297	12.0418	11.3407	-0.174794	chr8	75783783	75783916	134	+	67	40	48	54	55	53	ENSMUST00000211938.2, ENSMUST00000212388.2, ENSMUST00000165630.3, ENSMUST00000078847.13	Tom1
ENSMUSG00000089917.8	E014	20.3266	0.0230982	1.1542	0.282671	0.945297	6.92379	7.81168	0.349524	chr2	181211597	181211642	46	-	19	25	27	30	9	16	ENSMUST00000155182.8, ENSMUST00000156308.8	Uckl1
ENSMUSG00000063450.15	E092	18.7076	0.0155197	1.15409	0.282695	0.945365	6.65744	7.51089	0.349311	chr12	76076573	76076674	102	+	23	21	19	25	7	21	ENSMUST00000143031.8, ENSMUST00000044217.16	Syne2
ENSMUSG00000001098.16	E010	4.47616	0.0938853	1.15403	0.282707	0.945368	3.859	2.92427	-0.800971	chr5	114506456	114506730	275	-	1	6	4	4	5	6	ENSMUST00000132646.2	Kctd10
ENSMUSG00000004462.8	E013	55.1656	0.00507245	1.15405	0.282702	0.945368	12.3546	11.5018	-0.208515	chr16	22644516	22644658	143	-	43	54	56	57	46	74	ENSMUST00000232555.2, ENSMUST00000232075.2, ENSMUST00000232345.2, ENSMUST00000004576.8, ENSMUST00000232681.2	Tbccd1
ENSMUSG00000015133.18	E043	18.786	0.00695488	1.15401	0.282711	0.945368	6.69668	7.48847	0.323636	chr7	65982863	65983034	172	-	26	18	23	22	10	18	ENSMUST00000015277.14	Lrrk1
ENSMUSG00000021772.16	E019	8.80224	0.0235157	1.15401	0.282712	0.945368	5.30162	4.40266	-0.537042	chr14	4198493	4198510	18	-	9	10	6	16	5	8	ENSMUST00000133460.2, ENSMUST00000132374.9	Nkiras1
ENSMUSG00000031274.17	E012	1.72563	0.0977149	1.15396	0.282721	0.945386	2.60892	1.81128	-1.05326	chrX	140361668	140361748	81	+	4	0	1	3	0	3	ENSMUST00000112930.8, ENSMUST00000112931.8	Col4a5
ENSMUSG00000003190.13	E020	3.45041	0.765349	1.1539	0.282734	0.945403	4.25408	1.21665	-3.61362	chr7	44648049	44648136	88	-	0	1	1	1	0	16	ENSMUST00000208128.2	Bcl2l12
ENSMUSG00000015357.11	E010	723.052	0.00785271	1.15392	0.282731	0.945403	40.0933	41.7098	0.127694	chr9	65223926	65224102	177	+	1006	925	957	756	543	336	ENSMUST00000113824.8, ENSMUST00000015501.11, ENSMUST00000147279.2	Clpx
ENSMUSG00000006567.12	E014	66.4884	0.00266776	1.15387	0.282741	0.94541	13.4262	12.6479	-0.174451	chr8	22502727	22502818	92	-	71	47	56	71	73	80	ENSMUST00000110738.3, ENSMUST00000006742.11	Atp7b
ENSMUSG00000058056.17	E001	1661.5	0.00223873	1.15385	0.282744	0.94541	58.4943	57.3052	-0.0731428	chr8	61964467	61966558	2092	-	1482	1149	1477	2282	1459	2117	ENSMUST00000121200.9, ENSMUST00000121785.9, ENSMUST00000121493.9	Palld
ENSMUSG00000005583.17	E060	3.67342	0.0441328	1.15377	0.282761	0.945419	3.49462	2.69003	-0.755557	chr13	83810522	83810523	2	+	6	1	2	3	5	5	ENSMUST00000198217.5, ENSMUST00000197681.5, ENSMUST00000185052.6, ENSMUST00000197146.5, ENSMUST00000005722.14, ENSMUST00000199450.5, ENSMUST00000199210.5, ENSMUST00000199432.5, ENSMUST00000197722.5, ENSMUST00000198199.5, ENSMUST00000199019.5, ENSMUST00000163888.8, ENSMUST00000199105.5	Mef2c
ENSMUSG00000009291.14	E018	639.363	0.000464282	1.15341	0.282835	0.945419	38.6773	39.3639	0.0563168	chr10	77428746	77428833	88	+	723	656	756	744	552	490	ENSMUST00000167006.2, ENSMUST00000161165.2, ENSMUST00000162943.9, ENSMUST00000161789.8, ENSMUST00000009435.12, ENSMUST00000162429.8, ENSMUST00000162895.8	Pttg1ip
ENSMUSG00000016206.7	E005	17.0681	0.00806221	1.15359	0.282798	0.945419	6.17778	6.86578	0.30562	chr17	37583539	37583643	105	+	28	26	23	11	8	12	ENSMUST00000038580.7	H2-M3
ENSMUSG00000019988.8	E005	4.97997	0.175615	1.1535	0.282817	0.945419	4.1839	3.04941	-0.913509	chr10	92527376	92527695	320	-	3	8	1	11	4	3	ENSMUST00000214417.2	Nedd1
ENSMUSG00000020620.15	E025	61.974	0.00802023	1.1534	0.282839	0.945419	11.6963	12.6756	0.234515	chr11	109855767	109855857	91	-	105	105	78	23	46	33	ENSMUST00000106669.3, ENSMUST00000020948.15	Abca8b
ENSMUSG00000022052.10	E021	7.79822	0.0474352	1.15336	0.282846	0.945419	4.02845	5.00908	0.62958	chr14	67309885	67309893	9	-	16	4	14	6	4	6	ENSMUST00000089230.7	Ppp2r2a
ENSMUSG00000022546.6	E035	71.7508	0.0310243	1.15375	0.282765	0.945419	12.8318	14.4754	0.352489	chr15	76583352	76583435	84	+	73	114	82	70	68	33	ENSMUST00000230482.2	Gpt
ENSMUSG00000024812.12	E021	128.831	0.00941945	1.15374	0.282769	0.945419	18.8629	17.6354	-0.19886	chr19	24108219	24108678	460	-	154	98	131	153	95	155	ENSMUST00000233027.2, ENSMUST00000099558.5, ENSMUST00000233658.3, ENSMUST00000232956.2	Tjp2
ENSMUSG00000027765.7	E004	12.4822	0.0544773	1.15344	0.28283	0.945419	6.033	4.98788	-0.550113	chr3	60914320	60914594	275	+	14	5	5	24	12	15	ENSMUST00000029331.7	P2ry1
ENSMUSG00000028327.15	E014	324.682	0.000549948	1.15351	0.282815	0.945419	28.0676	28.9327	0.0927356	chr4	45866175	45866295	121	+	473	364	369	325	231	257	ENSMUST00000107782.8, ENSMUST00000107783.8, ENSMUST00000030011.6	Stra6l
ENSMUSG00000031774.9	E009	77.1947	0.00192537	1.15366	0.282784	0.945419	13.7138	14.485	0.160157	chr8	95306028	95306051	24	-	81	95	108	57	69	62	ENSMUST00000211833.2, ENSMUST00000212791.2, ENSMUST00000034226.8, ENSMUST00000212485.2, ENSMUST00000212262.2	Psme3ip1
ENSMUSG00000032028.16	E003	90.3839	0.00418068	1.15362	0.282793	0.945419	14.9232	15.8143	0.170227	chr9	48231815	48232030	216	-	104	92	113	96	72	78	ENSMUST00000034527.14, ENSMUST00000135457.8	Nxpe2
ENSMUSG00000032604.17	E048	85.9288	0.00156475	1.15369	0.282778	0.945419	14.5026	15.2412	0.145643	chr9	108390116	108390158	43	+	81	88	78	85	77	107	ENSMUST00000134939.9, ENSMUST00000006838.16, ENSMUST00000208074.2, ENSMUST00000207947.2, ENSMUST00000192659.2, ENSMUST00000207126.2, ENSMUST00000208214.2, ENSMUST00000207062.2	Qars
ENSMUSG00000032740.18	E010	2.23282	0.0621759	1.15343	0.282832	0.945419	1.89438	2.74209	1.06751	chr11	29380112	29380252	141	+	7	3	2	2	0	1	ENSMUST00000239407.2, ENSMUST00000040182.13	Ccdc88a
ENSMUSG00000033004.17	E034	23.1482	0.0272793	1.15335	0.282848	0.945419	8.31309	7.28872	-0.381128	chr14	103392700	103392748	49	-	22	29	15	30	15	29	ENSMUST00000159855.8, ENSMUST00000160758.8, ENSMUST00000239305.2	Mycbp2
ENSMUSG00000034795.15	E005	13.6995	0.0406318	1.15367	0.282783	0.945419	6.46121	5.5027	-0.464539	chr14	77306277	77306389	113	+	7	17	18	8	15	16	ENSMUST00000048208.10, ENSMUST00000095625.11, ENSMUST00000175810.2	Ccdc122
ENSMUSG00000036197.17	E007	33.4592	0.0112336	1.15354	0.282808	0.945419	9.849	8.95507	-0.27632	chr15	93152182	93152433	252	-	29	36	42	41	23	33	ENSMUST00000049484.13, ENSMUST00000057896.5, ENSMUST00000230063.2	Gxylt1
ENSMUSG00000036473.17	E010	15.5819	0.0629053	1.15343	0.282833	0.945419	6.96246	5.8548	-0.501453	chr17	24397829	24397975	147	-	21	5	17	17	10	25	ENSMUST00000202925.4, ENSMUST00000201089.4, ENSMUST00000040474.11, ENSMUST00000168378.8, ENSMUST00000171189.8, ENSMUST00000168410.9, ENSMUST00000097376.10, ENSMUST00000167791.9, ENSMUST00000201805.4, ENSMUST00000201960.4, ENSMUST00000201301.4	Tbc1d24
ENSMUSG00000040188.11	E003	53.6754	0.00256124	1.15374	0.282768	0.945419	11.4566	12.1777	0.177925	chr9	57468257	57468393	137	+	83	68	57	43	38	45	ENSMUST00000213662.2, ENSMUST00000045791.11, ENSMUST00000216986.2	Scamp2
ENSMUSG00000042228.15	E005	54.5031	0.0114281	1.15345	0.282828	0.945419	12.4499	11.5258	-0.224893	chr4	3738799	3738861	63	+	71	40	62	59	46	56	ENSMUST00000041377.13, ENSMUST00000145083.2	Lyn
ENSMUSG00000042271.14	E004	25.9787	0.00516636	1.15343	0.282832	0.945419	8.60202	7.83667	-0.270199	chrX	141011223	141011286	64	+	23	24	25	33	30	21	ENSMUST00000112914.8, ENSMUST00000138877.2	Nxt2
ENSMUSG00000051506.18	E037	5.14835	0.206386	1.15357	0.282804	0.945419	2.82265	3.94692	0.968156	chr14	32811810	32811979	170	-	9	4	15	5	1	0	ENSMUST00000061753.15, ENSMUST00000130509.10	Wdfy4
ENSMUSG00000058997.9	E022	318.161	0.00530768	1.15348	0.282821	0.945419	27.4873	28.8633	0.149053	chr14	79246604	79246719	116	+	327	254	371	374	295	310	ENSMUST00000040990.7, ENSMUST00000227255.2	Vwa8
ENSMUSG00000073888.14	E010	22.7963	0.0223488	1.15368	0.282779	0.945419	7.37279	8.28356	0.337586	chr4	41771138	41771213	76	-	28	22	24	40	13	15	ENSMUST00000155322.8, ENSMUST00000108037.9, ENSMUST00000108035.8, ENSMUST00000151142.8, ENSMUST00000136768.8, ENSMUST00000131349.8, ENSMUST00000108036.8, ENSMUST00000138337.8	Ccl27a
ENSMUSG00000079491.11	E011	2.05798	0.0741422	1.15343	0.282832	0.945419	2.80338	2.00274	-0.97079	chr17	36431768	36431956	189	-	4	0	3	3	2	1	ENSMUST00000174625.8	H2-T10
ENSMUSG00000120999.1	E007	2.97859	0.148303	1.15336	0.282848	0.945419	3.24993	2.1928	-1.13587	chr11	120525759	120525768	10	+	3	1	2	1	7	3	ENSMUST00000247287.1, ENSMUST00000246819.1, ENSMUST00000247218.1	Gm17586
ENSMUSG00000041258.19	E022	44.3439	0.0171685	1.15332	0.282855	0.945429	11.401	10.3024	-0.294865	chr18	82654858	82655114	257	-	66	44	35	59	41	29	ENSMUST00000171071.9, ENSMUST00000183048.8, ENSMUST00000182122.8	Zfp236
ENSMUSG00000061536.14	E019	7.96162	0.0405301	1.1533	0.28286	0.945432	5.01457	4.09974	-0.582064	chr9	121534046	121534095	50	-	2	8	10	17	6	5	ENSMUST00000111560.10	Sec22c
ENSMUSG00000017421.19	E023	128.37	0.00110727	1.15328	0.282864	0.945434	18.5631	17.774	-0.12835	chr11	80286702	80287071	370	+	145	107	122	149	137	117	ENSMUST00000017567.14, ENSMUST00000165565.8	Zfp207
ENSMUSG00000024325.9	E010	8.52368	0.0459511	1.15321	0.282878	0.945442	5.26845	4.28057	-0.600144	chr17	34243165	34243262	98	-	6	12	7	16	6	5	ENSMUST00000172739.2	Ring1
ENSMUSG00000028521.18	E008	7.39715	0.024258	1.15321	0.282878	0.945442	3.82326	4.66431	0.574471	chr4	103062915	103065306	2392	-	11	8	16	4	4	4	ENSMUST00000183432.6	Slc35d1
ENSMUSG00000031996.18	E011	1050.78	0.00150056	1.15322	0.282877	0.945442	48.9746	47.9497	-0.0711784	chr9	31068991	31069143	153	-	1080	991	1167	1186	996	958	ENSMUST00000217641.2, ENSMUST00000217658.2, ENSMUST00000213254.2, ENSMUST00000079758.9, ENSMUST00000072634.15	Aplp2
ENSMUSG00000020463.16	E013	91.834	0.00234416	1.15314	0.282893	0.945448	15.1269	15.7924	0.126385	chr11	29150701	29150803	103	+	120	100	119	86	59	85	ENSMUST00000127621.3, ENSMUST00000102856.9, ENSMUST00000139283.2, ENSMUST00000020755.12	Ppp4r3b
ENSMUSG00000024542.10	E043	6.23451	0.109821	1.15313	0.282894	0.945448	3.36448	4.33954	0.735111	chr18	67989219	67989395	177	+	15	13	4	7	1	1	ENSMUST00000224921.2, ENSMUST00000025425.7, ENSMUST00000225303.2	Cep192
ENSMUSG00000024587.11	E040	83.3811	0.00975073	1.15309	0.282904	0.945448	15.3861	14.0911	-0.257704	chr18	64649558	64649569	12	-	99	65	93	62	65	121	ENSMUST00000236463.2, ENSMUST00000237027.2, ENSMUST00000025483.11, ENSMUST00000237400.2, ENSMUST00000235325.2, ENSMUST00000237369.2, ENSMUST00000236186.2, ENSMUST00000236392.2, ENSMUST00000236583.2	Nars
ENSMUSG00000026879.15	E029	52.2402	0.0158939	1.15309	0.282904	0.945448	12.0862	11.1773	-0.227818	chr2	35194593	35194670	78	+	73	29	39	65	57	54	ENSMUST00000028239.8, ENSMUST00000201185.4	Gsn
ENSMUSG00000030557.18	E017	41.6796	0.00884482	1.15305	0.282911	0.945448	9.95099	10.866	0.255838	chr7	66914613	66914672	60	-	49	52	53	29	41	31	ENSMUST00000207715.2, ENSMUST00000133074.2, ENSMUST00000032776.15, ENSMUST00000107476.8, ENSMUST00000156690.8, ENSMUST00000207794.2, ENSMUST00000072460.13, ENSMUST00000135493.8, ENSMUST00000076325.12	Mef2a
ENSMUSG00000040249.16	E105	348.345	0.00250543	1.15312	0.282897	0.945448	29.8649	28.809	-0.110326	chr10	127441655	127441783	129	-	404	303	282	438	313	373	ENSMUST00000118455.2, ENSMUST00000049149.15, ENSMUST00000121829.8, ENSMUST00000125480.2	Lrp1
ENSMUSG00000042699.12	E046	11.809	0.0287347	1.15306	0.282909	0.945448	5.12466	6.07671	0.492795	chr1	153363381	153363391	11	-	13	7	20	8	10	14	ENSMUST00000189509.2, ENSMUST00000042141.12, ENSMUST00000188345.2, ENSMUST00000186966.7	Dhx9
ENSMUSG00000106617.2	E001	3.96366	0.167739	1.15308	0.282906	0.945448	2.84759	3.65418	0.720168	chr5	137611114	137611192	79	+	7	2	7	2	1	6	ENSMUST00000196660.2	Gm36266
ENSMUSG00000015224.11	E004	6.57989	0.0211177	1.153	0.282921	0.945454	4.41239	3.67393	-0.529103	chr4	96464529	96465828	1300	-	4	6	5	4	10	9	ENSMUST00000126509.2	Cyp2j9
ENSMUSG00000027087.12	E040	31.2561	0.00695276	1.15301	0.282919	0.945454	8.64474	9.52067	0.28016	chr2	83633224	83633264	41	+	57	31	33	26	22	27	ENSMUST00000125402.8, ENSMUST00000111740.9, ENSMUST00000028499.11	Itgav
ENSMUSG00000009035.16	E012	28.787	0.0581615	1.15288	0.282946	0.945462	9.32372	8.13618	-0.395295	chr15	79254185	79254188	4	-	38	10	38	41	30	20	ENSMUST00000228472.2, ENSMUST00000228002.2, ENSMUST00000231076.2, ENSMUST00000178522.3, ENSMUST00000074991.10, ENSMUST00000226929.2	Tmem184b
ENSMUSG00000021218.11	E017	376.459	0.00147796	1.15288	0.282948	0.945462	30.6265	29.8246	-0.0816126	chr13	3604433	3604441	9	+	358	294	340	441	351	474	ENSMUST00000223396.2, ENSMUST00000223501.2, ENSMUST00000059515.8, ENSMUST00000221875.2	Gdi2
ENSMUSG00000023791.19	E019	1.78678	0.0848304	1.15295	0.282931	0.945462	1.77679	2.59673	1.09522	chr16	31917519	31917614	96	-	3	2	2	0	1	3	ENSMUST00000147003.8, ENSMUST00000144216.2	Pigx
ENSMUSG00000024169.17	E021	9.86053	0.0205116	1.15282	0.28296	0.945462	5.56136	4.71073	-0.479896	chr17	25255932	25255978	47	+	13	5	9	19	7	8	ENSMUST00000142000.9, ENSMUST00000024983.12, ENSMUST00000156945.2, ENSMUST00000137386.8	Ift140
ENSMUSG00000024978.12	E019	1265.92	0.000420528	1.15278	0.282967	0.945462	47.5713	46.9057	-0.0470922	chr19	55071633	55071845	213	-	634	463	502	1659	1618	2369	ENSMUST00000237146.2, ENSMUST00000236859.2, ENSMUST00000235957.2, ENSMUST00000061856.6	Gpam
ENSMUSG00000025016.12	E008	512.12	0.000395079	1.15283	0.282958	0.945462	34.8145	35.5233	0.063331	chr19	41211523	41211662	140	-	541	512	573	499	464	519	ENSMUST00000237871.2, ENSMUST00000025989.10	Tm9sf3
ENSMUSG00000030423.8	E005	54.6254	0.0042267	1.15296	0.28293	0.945462	12.3499	11.5535	-0.194359	chr7	37965324	37965385	62	-	59	68	67	54	45	42	ENSMUST00000206221.2, ENSMUST00000205959.2, ENSMUST00000205899.2, ENSMUST00000032585.8	Pop4
ENSMUSG00000034685.5	E005	5.508	0.349063	1.15277	0.28297	0.945462	4.41085	3.11139	-1.00802	chr11	102330486	102330602	117	-	3	0	9	8	2	11	ENSMUST00000145190.2, ENSMUST00000049057.5	Fam171a2
ENSMUSG00000036748.17	E008	1.75291	0.326691	1.15291	0.28294	0.945462	2.53659	1.59163	-1.34518	chr19	46319728	46319728	1	-	0	3	0	2	1	4	ENSMUST00000236236.2	Cuedc2
ENSMUSG00000036893.18	E014	15.374	0.0861049	1.15278	0.282969	0.945462	7.05393	5.56769	-0.684675	chr2	24695245	24695253	9	-	13	17	7	28	7	21	ENSMUST00000114432.9, ENSMUST00000102938.10, ENSMUST00000046227.12, ENSMUST00000091348.11, ENSMUST00000138805.8, ENSMUST00000114418.10, ENSMUST00000147147.8, ENSMUST00000134775.3	Ehmt1
ENSMUSG00000042870.16	E006	13.8691	0.0200348	1.1528	0.282965	0.945462	5.61351	6.53306	0.438891	chr8	75760381	75760455	75	+	16	11	24	15	11	9	ENSMUST00000165630.3, ENSMUST00000212564.2, ENSMUST00000212651.2, ENSMUST00000078847.13, ENSMUST00000212388.2, ENSMUST00000212299.2, ENSMUST00000211869.2	Tom1
ENSMUSG00000047030.16	E014	3.8953	0.0550131	1.15286	0.28295	0.945462	2.66398	3.48545	0.776062	chr2	167334766	167334792	27	-	5	6	8	4	1	1	ENSMUST00000057627.16, ENSMUST00000154770.2, ENSMUST00000126389.8	Spata2
ENSMUSG00000021782.15	E010	14.3756	0.0613336	1.1527	0.282986	0.94548	5.59701	6.56009	0.459359	chr14	24196257	24196348	92	-	31	14	21	20	4	4	ENSMUST00000170112.8, ENSMUST00000090398.11, ENSMUST00000042009.13, ENSMUST00000073687.13	Dlg5
ENSMUSG00000022280.10	E011	1.91328	0.259268	1.15248	0.283031	0.94548	1.5281	2.64097	1.57915	chr15	36265265	36265421	157	-	8	2	1	0	0	2	ENSMUST00000227735.2	Rnf19a
ENSMUSG00000023953.10	E001	43.2194	0.00411447	1.15246	0.283035	0.94548	10.2145	10.9523	0.202877	chr17	46482281	46483150	870	-	76	54	47	38	32	25	ENSMUST00000024749.9	Polh
ENSMUSG00000024293.17	E005	84.7052	0.00621971	1.15264	0.282998	0.94548	14.3187	15.278	0.190089	chr18	10566630	10567646	1017	-	122	78	127	62	69	68	ENSMUST00000025142.13, ENSMUST00000115864.8, ENSMUST00000127099.9, ENSMUST00000145320.2, ENSMUST00000097670.10	Esco1
ENSMUSG00000028670.15	E006	256.763	0.00214214	1.15256	0.283014	0.94548	25.0265	25.9673	0.111496	chr4	135696739	135696840	102	-	335	260	256	253	257	209	ENSMUST00000145350.2, ENSMUST00000156948.8, ENSMUST00000067567.5, ENSMUST00000105852.8	Lypla2
ENSMUSG00000028803.19	E021	22.0261	0.0297506	1.15251	0.283025	0.94548	7.01071	7.94995	0.364257	chr4	135206871	135207018	148	-	34	37	22	13	20	11	ENSMUST00000145020.8, ENSMUST00000105856.9, ENSMUST00000183807.8, ENSMUST00000102549.10	Nipal3
ENSMUSG00000029505.18	E041	41.6631	0.0167914	1.15256	0.283015	0.94548	10.9894	10.037	-0.263673	chr5	110845075	110845206	132	-	72	28	34	43	41	39	ENSMUST00000112436.9, ENSMUST00000141986.2, ENSMUST00000112435.9, ENSMUST00000041558.15	Ep400
ENSMUSG00000031516.12	E011	56.6404	0.00262741	1.15256	0.283013	0.94548	12.5506	11.8222	-0.174382	chr8	34560783	34560830	48	-	54	62	67	64	45	53	ENSMUST00000131839.8, ENSMUST00000142661.2, ENSMUST00000155296.8, ENSMUST00000152422.8, ENSMUST00000118811.8, ENSMUST00000033913.11, ENSMUST00000117243.8	Dctn6
ENSMUSG00000031833.11	E047	10.174	0.0377023	1.15248	0.283031	0.94548	5.45118	4.51044	-0.547592	chr8	71257587	71257626	40	-	4	6	10	19	13	8	ENSMUST00000212875.2, ENSMUST00000212001.2, ENSMUST00000212757.2	Mast3
ENSMUSG00000033405.5	E001	36.4553	0.0735181	1.15253	0.283019	0.94548	10.4833	9.08473	-0.416049	chr14	73756317	73758500	2184	-	46	20	39	45	37	35	ENSMUST00000043813.3	Nudt15
ENSMUSG00000034480.19	E024	5.28815	0.132146	1.15249	0.283028	0.94548	3.16047	4.34263	0.917793	chrX	128942397	128943279	883	+	14	3	6	2	2	7	ENSMUST00000133457.2	Diaph2
ENSMUSG00000034602.16	E021	161.317	0.00551691	1.15256	0.283014	0.94548	19.8521	20.9755	0.16364	chr10	122852168	122852461	294	-	243	182	150	173	132	120	ENSMUST00000073792.11, ENSMUST00000037557.9, ENSMUST00000170935.9, ENSMUST00000222536.2	Mon2
ENSMUSG00000037541.23	E015	30.5333	0.052818	1.15254	0.283017	0.94548	9.62307	8.28591	-0.434201	chr7	143740557	143740726	170	+	23	34	34	24	32	35	ENSMUST00000213146.2, ENSMUST00000105900.9, ENSMUST00000105902.8	Shank2
ENSMUSG00000042978.12	E011	170.009	0.00106513	1.15244	0.283038	0.94548	20.6429	21.4614	0.115824	chr7	125891822	125891992	171	+	178	122	215	318	82	140	ENSMUST00000056028.11, ENSMUST00000206541.2	Sbk1
ENSMUSG00000063273.12	E031	50.3061	0.0036995	1.15264	0.282997	0.94548	11.0761	11.8831	0.204869	chr3	51370744	51370793	50	+	90	61	47	44	29	45	ENSMUST00000192523.6, ENSMUST00000193266.6, ENSMUST00000029303.13	Naa15
ENSMUSG00000086140.2	E002	46.3016	0.0148501	1.15268	0.282988	0.94548	11.2092	10.5847	-0.166846	chr5	115109374	115109459	86	+	47	30	41	68	50	43	ENSMUST00000138108.2	Hnf1aos2
ENSMUSG00000086533.4	E005	1.953	0.136169	1.1524	0.283047	0.945497	1.83124	2.58168	0.991332	chr7	18730992	18731314	323	-	4	2	4	3	0	0	ENSMUST00000206381.3	Mypopos
ENSMUSG00000006800.15	E020	31.921	0.00690095	1.15234	0.28306	0.9455	8.90206	9.62202	0.225811	chr2	165927603	165927731	129	-	66	36	27	52	10	15	ENSMUST00000146497.9, ENSMUST00000109249.9, ENSMUST00000088086.4	Sulf2
ENSMUSG00000047412.17	E010	73.9411	0.0185881	1.15234	0.28306	0.9455	13.3263	14.3729	0.221204	chr9	30973337	30973421	85	+	109	105	67	64	75	37	ENSMUST00000217092.2, ENSMUST00000167346.2, ENSMUST00000115222.10, ENSMUST00000216649.2, ENSMUST00000214585.2	Zbtb44
ENSMUSG00000064264.15	E008	5.25977	0.0291418	1.15238	0.283052	0.9455	4.12697	3.33983	-0.611239	chr7	24214462	24214500	39	+	5	3	6	9	5	4	ENSMUST00000177205.2, ENSMUST00000176880.2	Zfp428
ENSMUSG00000001729.15	E002	204.548	0.00421277	1.15223	0.283082	0.945501	22.3302	23.4685	0.148925	chr12	112621107	112621211	105	-	269	197	241	227	176	152	ENSMUST00000001780.10, ENSMUST00000128300.9	Akt1
ENSMUSG00000018927.4	E002	227.888	0.000947576	1.15218	0.283094	0.945501	23.1254	23.6206	0.0635571	chr11	83479221	83479765	545	-	386	329	326	177	100	133	ENSMUST00000138145.2, ENSMUST00000019071.4	Ccl6
ENSMUSG00000024238.16	E012	2.40182	0.0970444	1.15223	0.283083	0.945501	2.02882	2.94707	1.07776	chr18	5633204	5633357	154	+	8	2	2	2	1	1	ENSMUST00000224200.3	Zeb1
ENSMUSG00000037487.8	E057	94.9736	0.00216819	1.15231	0.283065	0.945501	15.3208	16.1208	0.149516	chr15	38009363	38009458	96	-	106	100	96	103	89	84	ENSMUST00000110336.4, ENSMUST00000228101.2, ENSMUST00000228504.2, ENSMUST00000226414.2	Ubr5
ENSMUSG00000038563.15	E006	11.6314	0.145993	1.15219	0.283092	0.945501	6.17872	4.95967	-0.63556	chr7	82298734	82298839	106	+	23	9	3	9	14	13	ENSMUST00000141726.8, ENSMUST00000125245.8, ENSMUST00000039881.4, ENSMUST00000179489.8, ENSMUST00000207868.2	Efl1
ENSMUSG00000039109.18	E001	2.95134	0.423357	1.15219	0.283092	0.945501	3.17148	2.45848	-0.735201	chr13	37051152	37052892	1741	-	6	2	1	2	4	3	ENSMUST00000037491.11, ENSMUST00000164727.8	F13a1
ENSMUSG00000040356.17	E003	43.7059	0.00848292	1.15217	0.283095	0.945501	10.2714	11.1699	0.243998	chr17	35058225	35058272	48	-	59	38	51	31	40	48	ENSMUST00000174226.8, ENSMUST00000174887.8, ENSMUST00000046022.16	Skic2
ENSMUSG00000067722.5	E002	28.0055	0.0264407	1.15224	0.283081	0.945501	9.1241	8.10292	-0.34434	chr17	25403615	25403693	79	+	34	30	24	37	32	14	ENSMUST00000232784.2	Uqcc4
ENSMUSG00000108414.3	E042	9.7823	0.0577591	1.15224	0.28308	0.945501	5.67762	4.57615	-0.623498	chr19	8703367	8703430	64	+	15	13	3	14	13	2	ENSMUST00000246321.1, ENSMUST00000245286.1, ENSMUST00000205539.2, ENSMUST00000245471.1, ENSMUST00000206519.2, ENSMUST00000246507.1, ENSMUST00000245886.1	Snhg1
ENSMUSG00000043535.14	E017	19.3418	0.0284715	1.15213	0.283103	0.945515	6.6121	7.62906	0.414326	chr2	29043950	29044108	159	+	27	32	18	21	10	13	ENSMUST00000061578.9	Setx
ENSMUSG00000026812.17	E022	39.1619	0.00892434	1.15209	0.283113	0.945517	9.64089	10.5846	0.271476	chr2	28561778	28561893	116	+	59	55	34	33	39	22	ENSMUST00000113870.3, ENSMUST00000153625.8, ENSMUST00000113867.9, ENSMUST00000156857.8, ENSMUST00000028155.12, ENSMUST00000133565.8, ENSMUST00000113869.8, ENSMUST00000125715.2	Tsc1
ENSMUSG00000026839.18	E022	793.981	0.000989197	1.15207	0.283116	0.945517	41.0254	40.393	-0.050145	chr2	58661433	58661591	159	+	282	539	620	1097	1145	911	ENSMUST00000059102.13, ENSMUST00000102755.4, ENSMUST00000128864.2, ENSMUST00000229923.2, ENSMUST00000071543.12, ENSMUST00000230627.2	Upp2
ENSMUSG00000042569.14	E009	19.0188	0.00887911	1.15208	0.283113	0.945517	6.74885	7.51871	0.312845	chr11	60749250	60751021	1772	+	28	13	25	21	16	15	ENSMUST00000108718.2	Dhrs7b
ENSMUSG00000002963.18	E026	39.4356	0.00479694	1.15198	0.283135	0.945541	9.70195	10.5276	0.23743	chr7	44509849	44509855	7	+	39	47	62	32	33	29	ENSMUST00000003044.14, ENSMUST00000201882.4, ENSMUST00000145850.8, ENSMUST00000098478.7, ENSMUST00000123015.8, ENSMUST00000152747.3, ENSMUST00000107876.8, ENSMUST00000208666.2, ENSMUST00000155050.5	Pnkp
ENSMUSG00000030839.13	E021	8.33745	0.0492722	1.152	0.283131	0.945541	4.16164	4.94422	0.497936	chr7	46289137	46289228	92	-	13	12	12	4	10	1	ENSMUST00000216505.2, ENSMUST00000033127.12	Sergef
ENSMUSG00000038637.16	E002	1.69093	0.105596	1.15196	0.283138	0.945541	2.50265	1.704	-1.10941	chr7	140774089	140774091	3	+	3	1	0	1	3	2	ENSMUST00000070458.11, ENSMUST00000084446.9	Lrrc56
ENSMUSG00000054580.15	E018	6.48106	0.14756	1.15201	0.283129	0.945541	4.70915	3.50347	-0.854404	chr2	60274475	60274539	65	-	10	2	3	15	7	3	ENSMUST00000112525.5	Pla2r1
ENSMUSG00000002847.8	E005	238.291	0.00157374	1.15116	0.283306	0.945554	23.8775	24.7469	0.10762	chr16	38227954	38228121	168	-	246	193	176	327	252	239	ENSMUST00000002926.8	Pla1a
ENSMUSG00000002871.15	E025	49.3539	0.00892138	1.15064	0.283416	0.945554	10.8587	11.7877	0.239079	chr6	88884971	88884973	3	+	70	71	54	53	41	19	ENSMUST00000203185.3, ENSMUST00000135778.8, ENSMUST00000204765.3, ENSMUST00000152585.8, ENSMUST00000203345.3, ENSMUST00000129979.7, ENSMUST00000128790.8, ENSMUST00000203648.3, ENSMUST00000150236.8, ENSMUST00000203694.3, ENSMUST00000144405.3, ENSMUST00000153874.8, ENSMUST00000123257.7, ENSMUST00000055022.15	Tpra1
ENSMUSG00000003518.14	E006	2.11393	0.0758277	1.15093	0.283355	0.945554	1.85302	2.68691	1.07254	chr11	101871420	101871548	129	-	5	1	5	2	1	0	ENSMUST00000176261.2	Dusp3
ENSMUSG00000005362.15	E004	73.5534	0.00205872	1.15166	0.283201	0.945554	14.2205	13.4656	-0.159592	chr6	106759872	106759987	116	-	76	70	84	80	79	57	ENSMUST00000013882.10, ENSMUST00000113239.10	Crbn
ENSMUSG00000006589.9	E019	145.803	0.00581016	1.15122	0.283295	0.945554	19.9693	18.8174	-0.176133	chr8	123303310	123303360	51	-	190	135	184	116	132	137	ENSMUST00000213017.2, ENSMUST00000213029.2, ENSMUST00000212093.2, ENSMUST00000213030.2, ENSMUST00000211810.2, ENSMUST00000006764.9, ENSMUST00000211823.2	Aprt
ENSMUSG00000008734.10	E003	7.93921	0.0650903	1.15059	0.283425	0.945554	5.04034	4.10231	-0.595076	chr7	118572460	118573679	1220	-	4	8	9	16	8	3	ENSMUST00000008878.10	Gprc5b
ENSMUSG00000014030.16	E001	11.399	0.0331087	1.15177	0.283179	0.945554	5.40217	5.4353	0.0176771	chr4	44524757	44531144	6388	-	6	18	9	10	17	7	ENSMUST00000014174.14	Pax5
ENSMUSG00000015451.17	E007	78.0335	0.0947742	1.15076	0.283389	0.945554	10.8831	15.6918	1.06931	chr17	35028870	35028939	70	-	34	47	36	41	131	149	ENSMUST00000161797.8, ENSMUST00000160679.8, ENSMUST00000159669.8, ENSMUST00000015595.13	C4a
ENSMUSG00000017686.18	E034	17.3476	0.0887743	1.15134	0.283268	0.945554	6.11884	7.4436	0.567384	chr11	80148340	80148462	123	+	29	22	17	21	16	4	ENSMUST00000077451.14, ENSMUST00000135947.2, ENSMUST00000134894.2, ENSMUST00000237515.2, ENSMUST00000055056.16	Rhot1
ENSMUSG00000019726.13	E055	51.5231	0.0226801	1.15087	0.283366	0.945554	12.1849	11.0679	-0.280158	chr13	13921321	13921387	67	+	49	69	39	61	39	55	ENSMUST00000221483.2, ENSMUST00000110559.3, ENSMUST00000221717.2	Lyst
ENSMUSG00000019961.18	E011	53.9073	0.0327244	1.15188	0.283156	0.945554	12.5645	11.2239	-0.328909	chr10	90989140	90989259	120	-	56	76	39	46	49	59	ENSMUST00000072239.14, ENSMUST00000217449.2, ENSMUST00000213262.2	Tmpo
ENSMUSG00000020357.4	E014	34.0842	0.0178616	1.15143	0.283249	0.945554	9.01345	9.96396	0.291184	chr11	49523970	49524078	109	+	49	47	35	46	21	16	ENSMUST00000020617.3	Flt4
ENSMUSG00000020424.4	E009	10.5152	0.0585628	1.15055	0.283434	0.945554	4.90125	5.64998	0.411026	chr11	4171843	4172409	567	+	12	15	12	13	10	3	ENSMUST00000020699.4	Castor1
ENSMUSG00000020659.17	E005	34.5109	0.016775	1.15131	0.283276	0.945554	10.0449	9.03516	-0.30771	chr12	31537461	31537523	63	-	48	34	40	25	28	37	ENSMUST00000064240.14, ENSMUST00000085487.12, ENSMUST00000185739.8, ENSMUST00000101499.10	Cbll1
ENSMUSG00000020672.15	E026	19.2189	0.00994844	1.15045	0.283455	0.945554	7.09452	6.32547	-0.332152	chr12	30362585	30362672	88	-	6	9	20	22	24	30	ENSMUST00000142046.8, ENSMUST00000125530.2, ENSMUST00000021004.14, ENSMUST00000133324.8, ENSMUST00000218723.2, ENSMUST00000156953.8, ENSMUST00000149710.8, ENSMUST00000218489.2	Sntg2
ENSMUSG00000020705.7	E018	99.7458	0.00791936	1.15167	0.283199	0.945554	15.3907	16.4043	0.187417	chr11	106136153	106136263	111	+	134	137	135	64	74	75	ENSMUST00000021046.6	Ddx42
ENSMUSG00000020745.16	E011	172.518	0.000843109	1.15111	0.283316	0.945554	20.6174	21.5338	0.129534	chr11	74579911	74580009	99	-	223	173	210	176	138	144	ENSMUST00000102520.9, ENSMUST00000156794.2, ENSMUST00000155493.2, ENSMUST00000126341.8, ENSMUST00000021091.15	Pafah1b1
ENSMUSG00000020788.16	E010	5.80979	0.133434	1.15068	0.283406	0.945554	3.35416	4.36276	0.759397	chr11	72866012	72866476	465	+	7	14	5	9	1	1	ENSMUST00000163326.8, ENSMUST00000021142.8, ENSMUST00000108485.9, ENSMUST00000108486.8, ENSMUST00000108484.8	Atp2a3
ENSMUSG00000020898.19	E016	11.4171	0.0289249	1.15111	0.283318	0.945554	4.91261	5.6939	0.426725	chr11	68914988	68915132	145	+	23	17	15	10	1	8	ENSMUST00000116359.3, ENSMUST00000135611.8, ENSMUST00000161455.8, ENSMUST00000152979.8, ENSMUST00000021278.14	Ctc1
ENSMUSG00000021224.16	E031	5.70481	0.129139	1.15169	0.283196	0.945554	4.36994	3.23501	-0.868595	chr12	83968642	83968657	16	-	1	7	4	13	4	5	ENSMUST00000126943.2, ENSMUST00000136848.8, ENSMUST00000117217.8	Numb
ENSMUSG00000021595.19	E025	218.861	0.0111493	1.15106	0.283327	0.945554	24.0805	22.4253	-0.213542	chr13	69778121	69778213	93	+	237	118	196	207	226	322	ENSMUST00000176485.8, ENSMUST00000109699.11, ENSMUST00000022087.7	Nsun2
ENSMUSG00000022672.9	E035	6.74509	0.0729906	1.15124	0.283291	0.945554	4.62588	3.68204	-0.659269	chr16	15526575	15526795	221	+	2	9	6	5	10	7	ENSMUST00000023352.9	Prkdc
ENSMUSG00000022867.12	E008	53.894	0.0092016	1.15186	0.28316	0.945554	11.3315	12.2622	0.230064	chr16	76852042	76852128	87	+	68	72	68	34	40	50	ENSMUST00000239066.2, ENSMUST00000023580.8	Usp25
ENSMUSG00000022887.10	E008	249.328	0.00116446	1.15132	0.283274	0.945554	24.7133	25.4671	0.0906541	chr16	23293624	23293698	75	-	287	220	260	257	251	238	ENSMUST00000089883.7, ENSMUST00000229619.2	Masp1
ENSMUSG00000024335.21	E052	2.35844	0.311938	1.15069	0.283404	0.945554	1.59374	2.81569	1.64271	chr17	34340722	34340834	113	-	4	8	1	0	0	2	ENSMUST00000151986.2	Brd2
ENSMUSG00000024924.15	E022	10.1646	0.0174655	1.15106	0.283327	0.945554	5.76875	4.90568	-0.468584	chr19	27221158	27221228	71	+	19	5	7	32	3	0	ENSMUST00000167487.8, ENSMUST00000165761.2, ENSMUST00000164509.8, ENSMUST00000047645.13, ENSMUST00000172302.8, ENSMUST00000025866.14	Vldlr
ENSMUSG00000024983.11	E006	30.2352	0.00862502	1.15106	0.283328	0.945554	9.03823	8.24674	-0.265874	chr19	55304789	55304976	188	+	24	11	31	33	39	40	ENSMUST00000223690.2, ENSMUST00000225051.2, ENSMUST00000225392.2, ENSMUST00000226069.2, ENSMUST00000225529.2, ENSMUST00000095950.3	Vti1a
ENSMUSG00000025159.9	E042	23.3041	0.00667194	1.15049	0.283447	0.945554	7.4173	8.21587	0.29636	chr19	41943557	41943577	21	-	25	30	30	19	15	24	ENSMUST00000167927.8, ENSMUST00000171561.8, ENSMUST00000170209.8, ENSMUST00000168484.8, ENSMUST00000169775.8, ENSMUST00000168737.2, ENSMUST00000171755.8, ENSMUST00000163287.8, ENSMUST00000163398.8, ENSMUST00000164776.8, ENSMUST00000026168.9, ENSMUST00000166090.8	Mms19
ENSMUSG00000025512.16	E014	170.832	0.000828444	1.15041	0.283464	0.945554	20.6568	21.1633	0.0721217	chr7	141093647	141093802	156	-	208	185	198	136	134	184	ENSMUST00000153191.8, ENSMUST00000064642.12, ENSMUST00000155305.2, ENSMUST00000147610.8, ENSMUST00000166082.8, ENSMUST00000209452.2	Chid1
ENSMUSG00000025525.13	E008	89.8021	0.00316489	1.15096	0.283349	0.945554	15.3733	14.5684	-0.157711	chrX	111260997	111261095	99	+	80	64	66	125	88	113	ENSMUST00000026599.10, ENSMUST00000113415.2	Apool
ENSMUSG00000026004.16	E007	23.1813	0.00727721	1.15079	0.283384	0.945554	7.3082	8.14059	0.312593	chr1	66765846	66765967	122	-	36	28	30	14	23	13	ENSMUST00000068168.10, ENSMUST00000129190.8	Kansl1l
ENSMUSG00000026017.14	E008	2.16833	0.0723598	1.15075	0.283393	0.945554	2.78695	1.97185	-0.998682	chr1	60144587	60144593	7	+	3	0	2	2	2	4	ENSMUST00000124986.8, ENSMUST00000130075.8, ENSMUST00000150008.8	Carf
ENSMUSG00000027104.19	E043	1.78203	0.0851361	1.15153	0.283228	0.945554	1.6989	2.51947	1.1374	chr2	73722959	73722972	14	-	2	4	2	1	2	0	ENSMUST00000112016.9, ENSMUST00000125159.8, ENSMUST00000156455.8, ENSMUST00000112007.8, ENSMUST00000141050.8	Atf2
ENSMUSG00000027550.15	E033	9.58197	0.0141456	1.15152	0.283232	0.945554	4.35118	5.12858	0.475083	chr3	14630793	14631163	371	+	19	17	11	3	6	5	ENSMUST00000091325.10, ENSMUST00000167858.8, ENSMUST00000169079.8	Lrrcc1
ENSMUSG00000027677.18	E006	16.4485	0.0109227	1.15098	0.283345	0.945554	6.16005	6.9695	0.357347	chr3	33854362	33854399	38	+	21	22	15	10	17	15	ENSMUST00000117915.8, ENSMUST00000199222.5, ENSMUST00000200559.2, ENSMUST00000200271.5, ENSMUST00000196139.5, ENSMUST00000198529.5, ENSMUST00000199523.2, ENSMUST00000099153.10	Ttc14
ENSMUSG00000027828.13	E008	599.944	0.000835188	1.15134	0.283268	0.945554	37.3994	37.9318	0.044934	chr3	65298746	65298872	127	-	568	575	589	566	504	803	ENSMUST00000119896.2, ENSMUST00000029414.12	Ssr3
ENSMUSG00000028245.16	E039	15.709	0.0255412	1.15136	0.283264	0.945554	6.88399	5.8232	-0.484287	chr4	6433263	6433271	9	-	16	13	11	17	27	9	ENSMUST00000143704.8, ENSMUST00000156283.8, ENSMUST00000145399.8, ENSMUST00000143566.8, ENSMUST00000029910.12	Nsmaf
ENSMUSG00000028763.19	E026	17.765	0.0939921	1.15153	0.283229	0.945554	5.93314	7.52604	0.688457	chr4	137246497	137246615	119	+	43	12	27	10	6	17	ENSMUST00000030547.15, ENSMUST00000171332.2	Hspg2
ENSMUSG00000028796.18	E020	6.29517	0.0435336	1.15135	0.283268	0.945554	4.51741	3.66016	-0.607913	chr4	128621475	128621502	28	+	10	4	5	4	9	6	ENSMUST00000106079.10, ENSMUST00000143632.8, ENSMUST00000138445.2	Phc2
ENSMUSG00000029027.10	E006	9.52167	0.192768	1.15059	0.283426	0.945554	5.59391	4.35506	-0.723628	chr4	154056038	154056117	80	-	1	14	9	7	11	13	ENSMUST00000133607.9, ENSMUST00000219093.2, ENSMUST00000030893.3	Dffb
ENSMUSG00000029097.12	E010	8.09116	0.0440717	1.15071	0.283401	0.945554	4.04446	5.04414	0.63828	chr5	35730047	35730091	45	-	19	15	3	6	2	7	ENSMUST00000145930.2, ENSMUST00000030980.12	Trmt44
ENSMUSG00000029447.14	E021	933.077	0.000447005	1.15133	0.28327	0.945554	45.3554	46.1066	0.054446	chr5	129874589	129875212	624	+	934	743	854	1097	901	1083	ENSMUST00000201414.5	Cct6a
ENSMUSG00000030002.16	E013	88.8247	0.0232106	1.15133	0.283272	0.945554	14.3905	15.9235	0.296964	chr6	85930819	85930924	106	-	118	92	131	68	87	53	ENSMUST00000156821.8	Dusp11
ENSMUSG00000030172.16	E047	5.477	0.0615451	1.15102	0.283337	0.945554	3.30448	4.21686	0.70422	chr6	119825061	119825063	3	-	4	10	7	2	5	5	ENSMUST00000183911.8, ENSMUST00000079582.5, ENSMUST00000184838.8, ENSMUST00000183880.8, ENSMUST00000183703.8	Erc1
ENSMUSG00000030316.14	E016	8.35533	0.0236526	1.15053	0.283439	0.945554	5.08992	4.24126	-0.527136	chr6	115009181	115009225	45	-	9	5	8	6	5	17	ENSMUST00000112975.2, ENSMUST00000172495.8, ENSMUST00000144445.2, ENSMUST00000174848.8, ENSMUST00000032461.12, ENSMUST00000154621.3	Tamm41
ENSMUSG00000030512.14	E001	11.2672	0.0226555	1.1504	0.283466	0.945554	5.88591	4.97835	-0.484235	chr7	65708751	65708835	85	+	11	6	13	17	15	6	ENSMUST00000206150.2	Snrpa1
ENSMUSG00000030615.13	E008	220.249	0.000976887	1.1514	0.283257	0.945554	23.239	23.842	0.0768841	chr7	90104664	90104727	64	-	231	202	196	222	200	275	ENSMUST00000153393.3, ENSMUST00000208639.2, ENSMUST00000032844.7, ENSMUST00000136652.8, ENSMUST00000207159.2	Tmem126a
ENSMUSG00000030662.11	E009	95.7298	0.00153051	1.15169	0.283196	0.945554	16.2055	15.4419	-0.141819	chr14	121163613	121163735	123	+	125	84	89	106	70	112	ENSMUST00000032898.9, ENSMUST00000228277.2, ENSMUST00000227270.2	Ipo5
ENSMUSG00000031939.17	E018	31.5476	0.00607913	1.15041	0.283463	0.945554	9.41237	8.61469	-0.257038	chr9	15221196	15221330	135	+	29	28	25	44	39	24	ENSMUST00000215749.2, ENSMUST00000213763.2, ENSMUST00000213923.2, ENSMUST00000213235.2, ENSMUST00000216825.2, ENSMUST00000214054.2, ENSMUST00000034415.6, ENSMUST00000164079.9, ENSMUST00000214221.2	Taf1d
ENSMUSG00000032308.10	E030	8.97637	0.0735983	1.15073	0.283397	0.945554	4.23856	5.24423	0.615324	chr9	57501608	57501753	146	+	11	20	10	11	2	3	ENSMUST00000217100.2	Ulk3
ENSMUSG00000032609.13	E006	1.96942	0.29472	1.15153	0.28323	0.945554	1.8552	2.68511	1.06721	chr9	108325685	108326024	340	-	3	1	4	0	4	0	ENSMUST00000194559.2	Klhdc8b
ENSMUSG00000032849.15	E013	8.03696	0.0571462	1.15077	0.283388	0.945554	3.95541	4.83382	0.579491	chr14	118766379	118766489	111	-	20	7	14	7	3	2	ENSMUST00000227480.2, ENSMUST00000228691.2, ENSMUST00000228848.2, ENSMUST00000036554.14, ENSMUST00000166646.2, ENSMUST00000226703.2	Abcc4
ENSMUSG00000033526.17	E016	7.21978	0.0257462	1.15073	0.283396	0.945554	3.87074	4.74796	0.590198	chr2	121164894	121164985	92	-	14	5	13	4	4	6	ENSMUST00000110628.8, ENSMUST00000127255.8, ENSMUST00000052029.10, ENSMUST00000110626.8, ENSMUST00000142364.8, ENSMUST00000110627.8, ENSMUST00000132617.8, ENSMUST00000110625.8, ENSMUST00000132613.8, ENSMUST00000155568.3, ENSMUST00000132114.8, ENSMUST00000134644.8	Ppip5k1
ENSMUSG00000033543.18	E012	28.526	0.00992645	1.15113	0.283312	0.945554	8.22184	9.08553	0.289795	chr9	69919944	69920234	291	+	31	39	33	30	28	14	ENSMUST00000119413.8	Gtf2a2
ENSMUSG00000034714.10	E006	226.373	0.00102094	1.15179	0.283175	0.945554	24.6581	23.5488	-0.138414	chr11	114587415	114587635	221	+	311	207	234	266	156	224	ENSMUST00000045779.6	Ttyh2
ENSMUSG00000035834.12	E010	44.6187	0.00422674	1.15123	0.283292	0.945554	10.2464	11.0738	0.22594	chr13	81842767	81842896	130	-	41	44	27	54	45	55	ENSMUST00000161093.8, ENSMUST00000161920.2, ENSMUST00000048993.12	Polr3g
ENSMUSG00000036873.14	E013	9.80786	0.105885	1.15066	0.283411	0.945554	5.90488	4.42595	-0.833455	chr3	145649517	145649551	35	+	10	8	11	20	3	9	ENSMUST00000188034.2, ENSMUST00000152783.2, ENSMUST00000190472.2, ENSMUST00000138876.2	2410004B18Rik
ENSMUSG00000037692.15	E004	1.83862	0.0792673	1.15097	0.283346	0.945554	1.74542	2.58349	1.13187	chr4	132738876	132738936	61	+	5	3	1	1	0	2	ENSMUST00000145682.2, ENSMUST00000135548.8	Ahdc1
ENSMUSG00000038510.13	E006	40.8748	0.0149214	1.15114	0.28331	0.945554	10.8632	10.0334	-0.231112	chr10	40101293	40101335	43	-	70	29	38	50	26	42	ENSMUST00000183052.8, ENSMUST00000183309.8, ENSMUST00000181995.8, ENSMUST00000182287.2, ENSMUST00000045114.13	Rpf2
ENSMUSG00000039601.17	E017	162.977	0.0179115	1.15083	0.283376	0.945554	20.4786	20.7732	0.0424905	chr17	44348288	44349951	1664	+	278	130	155	401	55	30	ENSMUST00000229744.2, ENSMUST00000044895.13, ENSMUST00000044792.6	Rcan2
ENSMUSG00000040522.6	E008	2.47039	0.0600799	1.15153	0.283228	0.945554	1.96925	2.75962	0.974041	chrX	166046745	166046784	40	-	5	5	3	1	0	2	ENSMUST00000112170.2, ENSMUST00000138311.2, ENSMUST00000049023.3	Tlr8
ENSMUSG00000042249.12	E001	97.0488	0.0223776	1.15095	0.28335	0.945554	16.4716	15.1616	-0.243478	chr5	113058348	113060464	2117	-	190	90	114	83	66	71	ENSMUST00000065167.9	Grk3
ENSMUSG00000043411.16	E040	74.4561	0.00289841	1.15064	0.283414	0.945554	13.5343	14.3395	0.169114	chr4	137362209	137362319	111	+	81	84	90	72	65	63	ENSMUST00000105840.8, ENSMUST00000131755.2, ENSMUST00000055131.13, ENSMUST00000141628.8, ENSMUST00000152985.2	Usp48
ENSMUSG00000044150.13	E017	2.74165	0.270995	1.15086	0.283369	0.945554	3.20054	2.21271	-1.06556	chrX	158350534	158350914	381	+	1	1	6	1	5	2	ENSMUST00000154694.2	Bclaf3
ENSMUSG00000044447.6	E018	19.308	0.159985	1.15107	0.283325	0.945554	7.71491	6.49354	-0.499122	chr14	68017728	68017818	91	-	34	2	17	21	23	21	ENSMUST00000039135.6	Dock5
ENSMUSG00000049353.18	E005	2.29465	0.13213	1.15119	0.2833	0.945554	2.19952	1.32855	-1.45499	chr1	191715453	191715522	70	+	1	0	0	0	9	2	ENSMUST00000180463.3	Rd3
ENSMUSG00000049723.15	E014	7.13617	0.0327747	1.15112	0.283316	0.945554	0.0270605	2.91428	13.5025	chr9	7349723	7349787	65	+	29	7	14	0	0	0	ENSMUST00000148005.8, ENSMUST00000065079.6, ENSMUST00000120655.8, ENSMUST00000150167.2, ENSMUST00000005950.12, ENSMUST00000127722.2	Mmp12
ENSMUSG00000053754.15	E038	3.16591	0.2559	1.15101	0.283338	0.945554	3.47134	2.29794	-1.19103	chr14	52450481	52450709	229	-	0	5	2	8	1	3	ENSMUST00000122823.2	Chd8
ENSMUSG00000055204.16	E030	88.3701	0.0107435	1.15045	0.283456	0.945554	15.8254	14.5845	-0.239584	chr5	90411850	90412025	176	-	102	76	104	90	61	107	ENSMUST00000081914.13, ENSMUST00000218526.2, ENSMUST00000200012.5, ENSMUST00000014421.15, ENSMUST00000197021.2, ENSMUST00000168058.7, ENSMUST00000199424.2	Ankrd17
ENSMUSG00000056185.6	E012	6.52658	0.0386466	1.15043	0.28346	0.945554	3.91345	4.36471	0.315285	chr19	5546969	5547013	45	-	7	12	5	6	4	6	ENSMUST00000236120.2, ENSMUST00000237945.2, ENSMUST00000237924.2, ENSMUST00000237249.2	Snx32
ENSMUSG00000057421.13	E003	201.822	0.00119722	1.15105	0.28333	0.945554	22.3563	23.1031	0.0983705	chrX	94983905	94984296	392	-	275	171	212	184	176	217	ENSMUST00000079987.13, ENSMUST00000113864.3	Las1l
ENSMUSG00000060073.10	E006	69.8178	0.00207789	1.15121	0.283295	0.945554	13.7212	12.9274	-0.174185	chr12	71021489	71021492	4	+	55	59	62	95	60	87	ENSMUST00000162626.8, ENSMUST00000071704.4, ENSMUST00000161041.2, ENSMUST00000160027.8, ENSMUST00000160864.8, ENSMUST00000160683.8, ENSMUST00000162851.8	Psma3
ENSMUSG00000060636.15	E019	23.2407	0.0461859	1.15181	0.283172	0.945554	7.22602	8.4374	0.449198	chr16	32879194	32880467	1274	+	28	29	19	16	30	18	ENSMUST00000133785.2	Rpl35a
ENSMUSG00000061718.13	E001	9.41537	0.0465343	1.15138	0.283261	0.945554	5.36857	4.46582	-0.532163	chr11	98239230	98240000	771	+	8	9	6	13	12	8	ENSMUST00000078694.13	Ppp1r1b
ENSMUSG00000063889.17	E007	41.6082	0.00800032	1.15042	0.283461	0.945554	10.0758	10.9552	0.243396	chr18	3267264	3267389	126	-	53	40	46	52	28	38	ENSMUST00000140912.8, ENSMUST00000154470.8, ENSMUST00000140332.8, ENSMUST00000150235.8, ENSMUST00000151311.8, ENSMUST00000154135.8, ENSMUST00000129435.8, ENSMUST00000025069.11, ENSMUST00000082141.12, ENSMUST00000122958.8, ENSMUST00000165086.8	Crem
ENSMUSG00000066036.15	E075	109.565	0.00981716	1.15113	0.283313	0.945554	16.326	17.4636	0.198398	chr4	139178557	139178635	79	+	156	107	131	120	104	61	ENSMUST00000165860.8, ENSMUST00000129949.8, ENSMUST00000097822.10, ENSMUST00000147999.8	Ubr4
ENSMUSG00000070436.13	E006	106.377	0.00208888	1.15041	0.283464	0.945554	17.0586	16.2103	-0.150148	chr7	98996473	98996571	99	-	158	115	137	111	51	95	ENSMUST00000169437.9, ENSMUST00000208119.2, ENSMUST00000207849.2, ENSMUST00000094154.6	Serpinh1
ENSMUSG00000087138.3	E005	19.0957	0.0152783	1.15067	0.283409	0.945554	6.73784	7.5166	0.316759	chr7	44636358	44636794	437	+	20	13	25	27	15	17	ENSMUST00000141011.2, ENSMUST00000152595.3, ENSMUST00000247528.1, ENSMUST00000150613.2, ENSMUST00000123517.2	Gm15545
ENSMUSG00000096054.4	E044	35.228	0.0288826	1.15044	0.283456	0.945554	10.232	9.13419	-0.329725	chr10	5080010	5080141	132	-	59	23	47	39	24	29	ENSMUST00000215295.2, ENSMUST00000215467.2	Syne1
ENSMUSG00000097239.8	E001	4.90447	0.0959205	1.15056	0.283433	0.945554	3.86144	3.35636	-0.404869	chr11	101297490	101297664	175	-	5	6	6	5	4	4	ENSMUST00000107257.8	Gm27029
ENSMUSG00000099707.8	E018	14.946	0.0218248	1.15176	0.283181	0.945554	5.87105	6.75043	0.403893	chr1	71928791	71929040	250	+	21	21	13	17	8	13	ENSMUST00000246316.1, ENSMUST00000246686.1, ENSMUST00000187594.8, ENSMUST00000242608.1	Gm8883
ENSMUSG00000110195.2	E014	2.15881	0.0805006	1.15096	0.283349	0.945554	2.06623	2.65371	0.722306	chr7	101152494	101152505	12	+	6	3	1	2	2	0	ENSMUST00000163751.10	Pde2a
ENSMUSG00000121162.1	E001	4.04348	0.0847478	1.15059	0.283426	0.945554	2.40824	0.0464734	-11.3915	chr8	62062444	62062608	165	+	0	0	0	5	6	11	ENSMUST00000247354.1	Gm35254
ENSMUSG00000026618.12	E009	3.88161	0.0495582	1.15033	0.28348	0.945582	2.8196	3.6829	0.771295	chr1	185027235	185027751	517	-	9	4	3	5	2	2	ENSMUST00000110975.8	Iars2
ENSMUSG00000035437.16	E032	29.8293	0.00488466	1.15032	0.283483	0.945582	8.49374	9.28867	0.259639	chr2	37431045	37431188	144	+	43	37	28	31	20	26	ENSMUST00000112920.2, ENSMUST00000061179.12, ENSMUST00000159092.2, ENSMUST00000066055.10	Rabgap1
ENSMUSG00000019878.9	E014	8.59733	0.0577152	1.15019	0.283508	0.945593	5.26595	4.30447	-0.582684	chr10	57378807	57380645	1839	+	4	12	11	12	6	7	ENSMUST00000218251.2	Hsf2
ENSMUSG00000021559.15	E005	2.69631	0.0951886	1.15027	0.283493	0.945593	3.04841	2.11144	-1.06017	chr13	60750046	60750073	28	+	2	1	2	6	5	0	ENSMUST00000225632.2, ENSMUST00000044083.9	Dapk1
ENSMUSG00000024163.18	E002	23.9258	0.542455	1.15022	0.283502	0.945593	10.7677	3.57193	-3.19478	chr17	25114580	25115943	1364	-	9	2	6	5	4	107	ENSMUST00000146923.8	Mapk8ip3
ENSMUSG00000031311.18	E015	221.111	0.00797082	1.15015	0.283517	0.945593	24.2166	22.8213	-0.178117	chrX	100487883	100487937	55	+	196	184	210	280	180	280	ENSMUST00000033673.7, ENSMUST00000136251.8, ENSMUST00000147498.2	Nono
ENSMUSG00000031897.10	E021	48.557	0.0117294	1.15017	0.283514	0.945593	10.7866	11.8177	0.265886	chr8	106664725	106664736	12	-	56	59	45	46	37	53	ENSMUST00000212595.2, ENSMUST00000034369.10	Psmb10
ENSMUSG00000036333.12	E035	84.2688	0.00518431	1.15016	0.283515	0.945593	15.2757	14.3792	-0.177298	chr12	25090455	25090568	114	+	125	84	88	66	82	73	ENSMUST00000066652.7, ENSMUST00000221423.2, ENSMUST00000222941.2, ENSMUST00000222013.2	Kidins220
ENSMUSG00000040479.13	E013	95.0323	0.00179772	1.15022	0.283503	0.945593	15.3608	16.1839	0.153354	chr2	91764511	91764631	121	-	144	95	97	94	82	76	ENSMUST00000142231.8, ENSMUST00000148297.2, ENSMUST00000028667.10, ENSMUST00000099709.10, ENSMUST00000239257.2, ENSMUST00000138894.2, ENSMUST00000128152.8, ENSMUST00000111303.2, ENSMUST00000130023.2, ENSMUST00000128902.8	Dgkz
ENSMUSG00000063808.15	E025	10.3491	0.060967	1.1502	0.283507	0.945593	4.5735	5.71195	0.642606	chr7	35007757	35007764	8	-	8	19	15	5	9	7	ENSMUST00000079693.12, ENSMUST00000131213.8, ENSMUST00000153778.3	Gpatch1
ENSMUSG00000025199.17	E030	238.233	0.00442663	1.15007	0.283534	0.945617	25.0317	23.8537	-0.14512	chr19	44087024	44087112	89	-	223	217	241	237	275	234	ENSMUST00000026217.11, ENSMUST00000147423.8, ENSMUST00000146861.2, ENSMUST00000119591.2	Chuk
ENSMUSG00000027195.11	E018	9.88355	0.027345	1.15006	0.283536	0.945617	4.67546	5.55917	0.500478	chr2	93988239	93988254	16	-	14	13	6	7	11	9	ENSMUST00000028619.5, ENSMUST00000127084.8	Hsd17b12
ENSMUSG00000028459.12	E007	13.1461	0.031298	1.15008	0.283532	0.945617	5.29591	6.10245	0.409992	chr4	43449452	43449528	77	-	17	23	20	11	6	6	ENSMUST00000107925.8, ENSMUST00000134850.2, ENSMUST00000098104.10, ENSMUST00000030179.11, ENSMUST00000098105.4, ENSMUST00000107926.8	Cd72
ENSMUSG00000020196.11	E051	19.2572	0.00740703	1.15004	0.283541	0.945622	7.55792	6.76111	-0.322664	chr10	75583660	75583809	150	-	24	16	18	28	19	13	ENSMUST00000001712.8	Cabin1
ENSMUSG00000001962.9	E001	46.2866	0.0126229	1.14948	0.283658	0.945647	10.5671	11.6144	0.275124	chrX	73356639	73356731	93	+	69	34	63	50	24	49	ENSMUST00000114160.2	Fam50a
ENSMUSG00000002718.15	E023	52.9434	0.00312087	1.14996	0.283558	0.945647	11.4655	12.2051	0.18222	chr2	166774053	166774114	62	+	69	58	59	60	30	52	ENSMUST00000168599.8, ENSMUST00000135139.8, ENSMUST00000166871.2, ENSMUST00000002790.14, ENSMUST00000169290.8, ENSMUST00000132402.8, ENSMUST00000163437.2	Cse1l
ENSMUSG00000008140.19	E019	31.7924	0.00483489	1.14997	0.283555	0.945647	8.73204	9.5503	0.260036	chr7	44145831	44145852	22	-	45	32	47	31	18	26	ENSMUST00000150342.2, ENSMUST00000118808.9, ENSMUST00000239015.2, ENSMUST00000138328.3	Emc10
ENSMUSG00000016495.13	E023	13.26	0.0101311	1.14956	0.283642	0.945647	5.46362	6.18525	0.358835	chr19	29341164	29341299	136	-	15	22	19	14	8	5	ENSMUST00000129608.2, ENSMUST00000139860.2	Plgrkt
ENSMUSG00000019467.16	E004	3.20215	0.413485	1.14953	0.283648	0.945647	2.31328	3.47319	1.17335	chr10	127018400	127018587	188	-	3	3	8	1	0	5	ENSMUST00000219649.2, ENSMUST00000218654.2, ENSMUST00000019611.15, ENSMUST00000167353.3, ENSMUST00000220295.2	Arhgef25
ENSMUSG00000022568.18	E054	21.0104	0.0720298	1.14962	0.283629	0.945647	8.17491	6.74839	-0.555568	chr15	75939139	75939228	90	-	25	25	9	38	13	19	ENSMUST00000002603.12, ENSMUST00000063747.12, ENSMUST00000109946.9	Scrib
ENSMUSG00000022957.21	E051	115.236	0.00696045	1.14976	0.283599	0.945647	16.6937	17.8725	0.201149	chr16	91645610	91645857	248	+	177	118	128	98	110	82	ENSMUST00000114002.9, ENSMUST00000114001.8, ENSMUST00000056482.14, ENSMUST00000153741.2, ENSMUST00000143023.2, ENSMUST00000113993.8, ENSMUST00000064797.12, ENSMUST00000113999.8, ENSMUST00000113996.8	Itsn1
ENSMUSG00000023030.17	E026	46.6819	0.00339423	1.14959	0.283635	0.945647	10.6733	11.3936	0.190123	chr15	100310115	100310143	29	-	56	46	63	29	40	51	ENSMUST00000154676.2, ENSMUST00000136168.2, ENSMUST00000138843.8, ENSMUST00000023774.12, ENSMUST00000154331.2, ENSMUST00000123461.8	Slc11a2
ENSMUSG00000024238.16	E017	32.8825	0.00628392	1.14968	0.283617	0.945647	9.71957	8.84894	-0.272481	chr18	5705043	5705232	190	+	36	43	28	29	33	30	ENSMUST00000160522.2, ENSMUST00000177070.8, ENSMUST00000159390.8, ENSMUST00000160910.2, ENSMUST00000162892.8, ENSMUST00000161295.8, ENSMUST00000175925.8, ENSMUST00000025081.13	Zeb1
ENSMUSG00000025935.11	E015	4.55712	0.0677329	1.14952	0.28365	0.945647	3.74575	2.8585	-0.780613	chr1	13660100	13660134	35	-	1	3	4	10	3	6	ENSMUST00000027068.11	Tram1
ENSMUSG00000026463.18	E035	13.4173	0.00991266	1.14957	0.28364	0.945647	6.34081	5.60182	-0.358475	chr1	133728375	133728774	400	-	14	13	12	21	10	12	ENSMUST00000143567.8, ENSMUST00000128692.2	Atp2b4
ENSMUSG00000028138.9	E014	3050.57	0.000125066	1.14966	0.283621	0.945647	73.7743	73.2458	-0.0283714	chr3	138156660	138156879	220	+	2602	2630	3048	3047	3222	3649	ENSMUST00000005964.7, ENSMUST00000198126.2	Adh5
ENSMUSG00000028833.14	E010	24.5014	0.0661408	1.14953	0.283647	0.945647	8.83441	7.42408	-0.504262	chr4	126647118	126647202	85	-	47	22	12	45	15	14	ENSMUST00000106116.2, ENSMUST00000030637.14, ENSMUST00000127079.2	Ncdn
ENSMUSG00000028960.21	E021	55.0686	0.00698426	1.14978	0.283595	0.945647	11.5644	12.4589	0.217248	chr4	149435186	149435213	28	-	67	57	57	53	65	36	ENSMUST00000174343.8, ENSMUST00000238439.2, ENSMUST00000172836.2, ENSMUST00000103212.10, ENSMUST00000239095.2, ENSMUST00000136732.2	Ube4b
ENSMUSG00000029992.15	E028	39.6667	0.00568277	1.14954	0.283645	0.945647	10.4784	9.74939	-0.209633	chr6	87065096	87065224	129	+	36	33	36	46	32	55	ENSMUST00000032057.8, ENSMUST00000113658.8	Gfpt1
ENSMUSG00000031133.13	E024	8.05999	0.374574	1.1499	0.283569	0.945647	4.26339	4.9159	0.411543	chrX	56334581	56334651	71	-	17	11	7	17	1	0	ENSMUST00000134028.9, ENSMUST00000033468.11, ENSMUST00000176986.8	Arhgef6
ENSMUSG00000036570.15	E039	15.7685	0.0102024	1.14969	0.283614	0.945647	6.10628	6.90215	0.354601	chr7	30755093	30755133	41	-	23	14	18	18	10	15	ENSMUST00000205439.2	Fxyd1
ENSMUSG00000037262.8	E004	14.9467	0.0347155	1.14978	0.283596	0.945647	5.7769	6.79267	0.468713	chr2	10094924	10094967	44	+	24	14	17	9	17	11	ENSMUST00000142599.2, ENSMUST00000042512.8	Kin
ENSMUSG00000039943.17	E029	4.97671	0.0604601	1.14953	0.283648	0.945647	3.15304	4.00691	0.692135	chr2	135792132	135792226	95	+	10	4	7	1	7	2	ENSMUST00000132686.2, ENSMUST00000110109.8, ENSMUST00000035646.11, ENSMUST00000184371.8, ENSMUST00000141025.2, ENSMUST00000134310.8	Plcb4
ENSMUSG00000044072.15	E020	1.73816	0.0919913	1.14948	0.283657	0.945647	1.52008	2.43797	1.36345	chr11	29708934	29709107	174	-	2	3	4	0	0	2	ENSMUST00000137689.3, ENSMUST00000058902.6, ENSMUST00000123881.9	Eml6
ENSMUSG00000050064.15	E007	3.87469	0.0502733	1.14991	0.283567	0.945647	3.12351	3.23978	0.105534	chr3	98338317	98338468	152	+	5	7	3	3	1	5	ENSMUST00000056096.15	Zfp697
ENSMUSG00000051768.10	E009	32.6364	0.0202848	1.14959	0.283635	0.945647	9.73382	8.68207	-0.331977	chr7	24247215	24247307	93	+	41	21	24	45	30	37	ENSMUST00000205561.2, ENSMUST00000206889.2, ENSMUST00000206067.2, ENSMUST00000205573.2, ENSMUST00000206620.2, ENSMUST00000063249.9	Xrcc1
ENSMUSG00000054237.7	E008	43.0594	0.0327979	1.14956	0.283642	0.945647	11.3027	9.93899	-0.374046	chr19	38195711	38195756	46	-	54	45	23	54	27	59	ENSMUST00000238007.2, ENSMUST00000067167.6	Fra10ac1
ENSMUSG00000055943.6	E001	355.083	0.00197621	1.14973	0.283607	0.945647	29.3614	30.1167	0.0779716	chr2	112285342	112285645	304	+	433	403	357	348	259	375	ENSMUST00000069747.6	Emc7
ENSMUSG00000061028.8	E022	63.9204	0.012116	1.14952	0.283649	0.945647	13.2865	12.4369	-0.192978	chr7	19320266	19320535	270	-	53	81	51	67	71	59	ENSMUST00000207524.2, ENSMUST00000207663.2, ENSMUST00000208068.2, ENSMUST00000207253.2, ENSMUST00000086041.7, ENSMUST00000207907.2, ENSMUST00000208464.2, ENSMUST00000207264.2	Clasrp
ENSMUSG00000073448.5	E021	101.639	0.00362491	1.14991	0.283568	0.945647	16.3789	16.1628	-0.0390638	chr17	21909121	21911448	2328	+	153	95	115	88	89	88	ENSMUST00000249269.1, ENSMUST00000249267.1, ENSMUST00000249263.1, ENSMUST00000249268.1, ENSMUST00000249264.1, ENSMUST00000249261.1, ENSMUST00000249266.1	Gm10509
ENSMUSG00000073838.11	E018	6.02522	0.0669091	1.14969	0.283614	0.945647	4.39682	3.50786	-0.652479	chr7	126088876	126088963	88	+	7	1	7	7	10	4	ENSMUST00000106392.10	Tufm
ENSMUSG00000113204.3	E017	17.6948	0.0406551	1.14966	0.28362	0.945647	7.30466	6.29265	-0.431753	chr13	74755612	74755658	47	-	17	9	26	7	24	22	ENSMUST00000220929.3, ENSMUST00000222003.3, ENSMUST00000223059.2, ENSMUST00000220478.3, ENSMUST00000222430.2, ENSMUST00000221506.3	Gm46430
ENSMUSG00000026767.13	E017	4.50499	0.326804	1.14941	0.283673	0.945683	2.51184	4.40102	1.61956	chr2	12369331	12370992	1662	-	0	11	8	2	4	2	ENSMUST00000195758.2	Mindy3
ENSMUSG00000050359.8	E001	30.037	0.0814807	1.14933	0.283689	0.945723	0.543493	0.70478	0.749842	chr3	92391259	92392018	760	-	143	33	37	0	0	0	ENSMUST00000054599.8	Sprr1a
ENSMUSG00000001518.13	E012	13.3824	0.0863494	1.14926	0.283704	0.945741	6.61237	5.23753	-0.674279	chr6	128387649	128388527	879	-	16	7	11	24	8	16	ENSMUST00000142615.4	Itfg2
ENSMUSG00000004100.13	E031	161.71	0.00795805	1.14925	0.283706	0.945741	21.0695	19.6453	-0.208044	chr9	20802747	20803043	297	+	255	193	182	172	95	118	ENSMUST00000145231.3, ENSMUST00000147780.2, ENSMUST00000004203.6	Ppan
ENSMUSG00000020672.15	E008	11.4187	0.02448	1.14919	0.283718	0.945741	5.01427	5.86259	0.451972	chr12	30251285	30251334	50	-	8	13	9	15	13	10	ENSMUST00000142046.8, ENSMUST00000021004.14, ENSMUST00000133324.8, ENSMUST00000149710.8, ENSMUST00000130062.2	Sntg2
ENSMUSG00000021336.18	E017	234.272	0.0024247	1.14914	0.283729	0.945741	24.9463	24.1215	-0.101243	chr13	24089226	24089313	88	-	344	210	255	321	160	171	ENSMUST00000224360.2, ENSMUST00000225763.2, ENSMUST00000021769.16, ENSMUST00000110407.4	Slc17a4
ENSMUSG00000022488.10	E004	16.4387	0.0111472	1.14922	0.283712	0.945741	7.02533	6.23982	-0.343223	chr15	103363398	103363508	111	+	27	21	13	20	10	12	ENSMUST00000229127.2, ENSMUST00000229468.2, ENSMUST00000047405.9	Nckap1l
ENSMUSG00000029434.13	E020	24.0607	0.00501961	1.14918	0.283722	0.945741	7.49117	8.29832	0.296603	chr5	123711043	123711101	59	-	35	30	32	18	17	18	ENSMUST00000031388.13	Vps33a
ENSMUSG00000036676.15	E011	14.3731	0.0894102	1.14924	0.283708	0.945741	5.42568	6.79426	0.650795	chr10	100307777	100307892	116	-	17	20	23	16	12	2	ENSMUST00000058154.15, ENSMUST00000099318.10	Tmtc3
ENSMUSG00000038524.14	E009	2.58461	0.131149	1.14914	0.283729	0.945741	1.70819	2.7903	1.41642	chr18	38096181	38096264	84	-	7	6	2	0	0	2	ENSMUST00000166727.2, ENSMUST00000043437.14	Fchsd1
ENSMUSG00000078572.4	E004	166.504	0.00186978	1.14918	0.283721	0.945741	20.8152	20.1971	-0.0896332	chr11	119989974	119990084	111	+	134	153	180	166	169	193	ENSMUST00000106223.4, ENSMUST00000185558.2, ENSMUST00000186913.2	Ndufaf8
ENSMUSG00000005198.16	E014	143.351	0.00898744	1.14905	0.283748	0.945764	18.5059	19.7651	0.195008	chr11	69631083	69631307	225	-	207	192	164	141	111	79	ENSMUST00000071213.4, ENSMUST00000058470.16	Polr2a
ENSMUSG00000020664.11	E003	569.279	0.000822992	1.14902	0.283755	0.945764	37.1951	36.4983	-0.0598868	chr12	31383424	31383561	138	-	615	497	561	582	531	653	ENSMUST00000110857.5	Dld
ENSMUSG00000024597.12	E016	14.8089	0.0146028	1.14906	0.283746	0.945764	6.78403	5.85146	-0.427939	chr18	58052528	58052639	112	+	16	18	16	23	5	14	ENSMUST00000115366.3	Slc12a2
ENSMUSG00000028693.16	E007	74.7794	0.00224176	1.14895	0.283769	0.945764	13.6055	14.3547	0.15689	chr4	116461092	116461258	167	-	96	85	83	69	58	69	ENSMUST00000081182.5, ENSMUST00000030457.12, ENSMUST00000130363.2, ENSMUST00000030456.14, ENSMUST00000155398.8	Nasp
ENSMUSG00000028864.8	E019	44.7625	0.00872097	1.14893	0.283773	0.945764	10.3451	11.2159	0.235191	chr5	16798842	16799016	175	+	70	59	48	34	30	38	ENSMUST00000199581.5, ENSMUST00000030683.8, ENSMUST00000196645.2	Hgf
ENSMUSG00000031389.18	E004	5.5937	0.0305752	1.14893	0.283773	0.945764	4.33399	3.46694	-0.64478	chrX	72938138	72938143	6	-	10	3	7	6	5	4	ENSMUST00000114407.9, ENSMUST00000130976.8, ENSMUST00000127163.8, ENSMUST00000148319.8, ENSMUST00000145159.8, ENSMUST00000064376.13, ENSMUST00000147510.8, ENSMUST00000114406.9, ENSMUST00000114405.8, ENSMUST00000151600.8	Arhgap4
ENSMUSG00000033105.13	E003	2.36828	0.191457	1.14892	0.283775	0.945764	2.06825	3.09992	1.16821	chr10	76367446	76367455	10	+	5	1	1	4	0	4	ENSMUST00000162475.8, ENSMUST00000160671.8, ENSMUST00000159013.8, ENSMUST00000048678.7	Lss
ENSMUSG00000040525.14	E009	1.61353	0.450002	1.14895	0.28377	0.945764	2.53047	1.4907	-1.52727	chr7	19519325	19519365	41	-	0	0	3	0	3	3	ENSMUST00000148416.2	Cblc
ENSMUSG00000041354.17	E007	5.60648	0.0427345	1.14892	0.283775	0.945764	4.30016	3.43154	-0.65178	chr17	34149416	34149469	54	+	4	9	3	10	4	4	ENSMUST00000172468.2	Rgl2
ENSMUSG00000044548.12	E006	84.9674	0.00343871	1.14907	0.283744	0.945764	15.1815	14.6751	-0.0994741	chr12	71363945	71365668	1724	+	103	92	97	98	58	76	ENSMUST00000061273.12, ENSMUST00000150639.2	Dact1
ENSMUSG00000025962.16	E014	53.6014	0.0107903	1.1489	0.28378	0.945767	11.3702	12.2675	0.221394	chr1	63778341	63778513	173	+	89	54	65	34	35	57	ENSMUST00000027103.7, ENSMUST00000128621.8, ENSMUST00000131478.2	Fastkd2
ENSMUSG00000026463.18	E027	11.8631	0.187081	1.14886	0.283788	0.945771	6.39079	4.58697	-0.958999	chr1	133666901	133667158	258	-	9	10	7	4	20	18	ENSMUST00000048953.14, ENSMUST00000143567.8, ENSMUST00000125659.8, ENSMUST00000112264.2, ENSMUST00000165602.9	Atp2b4
ENSMUSG00000068227.10	E002	33.4501	0.00603624	1.14885	0.283789	0.945771	9.70625	9.17953	-0.162036	chr15	78365524	78366383	860	-	55	32	24	40	31	25	ENSMUST00000163494.3, ENSMUST00000089398.9	Il2rb
ENSMUSG00000116518.3	E003	18.1291	0.0872523	1.14882	0.283797	0.945784	7.49563	6.38136	-0.466006	chr15	99773624	99774662	1039	+	22	12	24	13	18	21	ENSMUST00000230732.3	Gm49494
ENSMUSG00000025967.17	E002	17.6943	0.0217623	1.14874	0.283814	0.945802	6.35409	7.3367	0.416312	chr1	63216288	63216288	1	+	17	18	29	20	15	10	ENSMUST00000129339.8, ENSMUST00000142062.8	Eef1b2
ENSMUSG00000027474.14	E017	84.5498	0.0105557	1.14876	0.283808	0.945802	14.4163	15.2951	0.173485	chr2	152922829	152923646	818	+	121	105	81	90	81	45	ENSMUST00000109800.2, ENSMUST00000127898.9, ENSMUST00000238488.2	Ccm2l
ENSMUSG00000030697.8	E022	50.3013	0.00653064	1.14872	0.283818	0.945802	11.029	11.919	0.226055	chr7	126389709	126391232	1524	-	58	54	69	46	45	37	ENSMUST00000205879.2, ENSMUST00000205862.2	Ppp4c
ENSMUSG00000047492.6	E001	1604.73	0.000634303	1.14873	0.283815	0.945802	57.7872	57.3542	-0.0267341	chr10	127184726	127186880	2155	-	2928	1822	1733	1344	1129	1144	ENSMUST00000059718.6	Inhbe
ENSMUSG00000039176.18	E062	7.34685	0.024922	1.14869	0.283825	0.945811	3.99056	4.83411	0.554103	chr7	79115651	79115817	167	-	12	5	12	5	5	7	ENSMUST00000125562.2, ENSMUST00000201557.2	Polg
ENSMUSG00000046836.14	E010	49.3184	0.004506	1.14865	0.283833	0.945825	11.0489	11.8554	0.205237	chr1	183065697	183065786	90	-	81	48	44	57	39	38	ENSMUST00000194695.2, ENSMUST00000194327.6, ENSMUST00000057062.12, ENSMUST00000163528.8	Brox
ENSMUSG00000058952.13	E002	3.83046	0.0328211	1.14855	0.283854	0.945882	2.76616	3.55945	0.728075	chr3	129630379	129630385	7	+	6	4	6	2	2	4	ENSMUST00000200206.5	Cfi
ENSMUSG00000037443.14	E019	56.8207	0.00814542	1.14848	0.283867	0.945915	11.7752	12.6966	0.219749	chr4	133883212	133883407	196	-	82	60	54	56	50	48	ENSMUST00000121566.8, ENSMUST00000145531.2, ENSMUST00000040271.12	Cep85
ENSMUSG00000036270.17	E044	64.2278	0.0383762	1.14844	0.283876	0.945932	12.2928	13.7193	0.320708	chr8	106618128	106618347	220	+	95	74	65	87	55	25	ENSMUST00000040254.16, ENSMUST00000136048.8, ENSMUST00000119261.8	Edc4
ENSMUSG00000046743.7	E002	12.3964	0.0115033	1.14832	0.2839	0.945998	6.06884	5.32341	-0.379033	chr3	38945091	38946283	1193	+	13	8	12	17	11	14	ENSMUST00000129182.2, ENSMUST00000061260.8	Fat4
ENSMUSG00000000320.11	E002	3.25963	0.0510174	1.14829	0.283907	0.946004	2.41569	3.218	0.827944	chr11	70133511	70133681	171	-	9	5	2	1	3	1	ENSMUST00000000329.9	Alox12
ENSMUSG00000026781.18	E033	172.917	0.00118882	1.14828	0.28391	0.946004	20.5724	21.3726	0.113628	chr2	22989574	22989576	3	+	164	202	200	140	172	166	ENSMUST00000227489.2, ENSMUST00000227612.2, ENSMUST00000228050.2, ENSMUST00000114529.10, ENSMUST00000028121.15, ENSMUST00000114523.10, ENSMUST00000228856.3, ENSMUST00000155602.4	Acbd5
ENSMUSG00000020523.15	E020	41.3811	0.0120607	1.14822	0.283922	0.946007	10.0154	10.9171	0.250743	chr11	57409399	57409428	30	-	60	45	47	44	21	41	ENSMUST00000108850.2, ENSMUST00000130596.2, ENSMUST00000020831.13	Fam114a2
ENSMUSG00000026272.7	E007	338.839	0.000531999	1.14823	0.283919	0.946007	29.2227	28.5096	-0.0755867	chr1	93067003	93067073	71	+	304	345	321	374	369	320	ENSMUST00000027491.7	Agxt
ENSMUSG00000041684.12	E008	7.89932	0.0313784	1.14825	0.283916	0.946007	5.00477	4.14528	-0.544502	chr1	44159139	44159333	195	+	12	6	4	10	10	6	ENSMUST00000114709.3, ENSMUST00000129068.2	Bivm
ENSMUSG00000035666.15	E010	67.1668	0.00955429	1.14818	0.28393	0.946021	13.6788	12.8734	-0.177359	chr2	28729895	28730298	404	-	69	76	84	80	56	47	ENSMUST00000156468.2, ENSMUST00000124390.2, ENSMUST00000037117.6, ENSMUST00000171404.8	Gtf3c4
ENSMUSG00000021583.8	E008	291.055	0.00102116	1.14815	0.283936	0.946027	26.6236	27.392	0.0864341	chr13	74805752	74805890	139	+	314	318	291	286	261	296	ENSMUST00000221822.2, ENSMUST00000220594.2, ENSMUST00000169114.3	Erap1
ENSMUSG00000020263.15	E006	40.8751	0.0225424	1.14809	0.28395	0.94605	10.8796	9.88843	-0.277796	chr10	83437768	83437794	27	-	65	22	35	48	39	42	ENSMUST00000176675.8, ENSMUST00000177187.2, ENSMUST00000020500.14, ENSMUST00000141048.2	Appl2
ENSMUSG00000027257.14	E012	2.25332	0.294982	1.14807	0.283954	0.94605	2.91222	1.79416	-1.39818	chr2	91087674	91087679	6	+	3	0	1	2	6	1	ENSMUST00000111349.9	Pacsin3
ENSMUSG00000042099.17	E021	36.0116	0.0153832	1.14806	0.283955	0.94605	10.2139	9.27052	-0.281575	chr17	34040994	34041116	123	+	49	44	20	33	30	43	ENSMUST00000234655.2, ENSMUST00000048560.11, ENSMUST00000173789.2, ENSMUST00000173958.2, ENSMUST00000172649.8, ENSMUST00000234426.2, ENSMUST00000234357.2, ENSMUST00000173649.2	Kank3
ENSMUSG00000036893.18	E039	54.9045	0.00709495	1.14802	0.283964	0.946063	12.5105	11.5234	-0.239663	chr2	24746618	24746738	121	-	66	46	49	77	40	58	ENSMUST00000207383.2, ENSMUST00000114432.9, ENSMUST00000139000.4, ENSMUST00000102938.10, ENSMUST00000046227.12, ENSMUST00000091348.11, ENSMUST00000152325.8, ENSMUST00000114418.10, ENSMUST00000200655.5, ENSMUST00000147147.8	Ehmt1
ENSMUSG00000058325.7	E038	15.2014	0.0112075	1.14801	0.283966	0.946063	6.70591	5.94803	-0.347056	chr7	134600953	134601047	95	+	20	9	15	13	14	21	ENSMUST00000084488.5, ENSMUST00000210617.2	Dock1
ENSMUSG00000078870.11	E008	16.7512	0.0248095	1.14798	0.283973	0.946072	6.53801	6.70364	0.0724162	chr2	176898133	176898214	82	-	35	19	18	22	8	6	ENSMUST00000133301.9, ENSMUST00000108964.3	Gm14410
ENSMUSG00000016356.19	E027	3.1768	0.0890782	1.14781	0.284008	0.946083	2.56046	3.31875	0.748953	chr2	180649589	180649666	78	+	4	2	6	4	1	3	ENSMUST00000228434.2, ENSMUST00000108856.9, ENSMUST00000149179.9	Col20a1
ENSMUSG00000028649.23	E034	74.7932	0.00388519	1.14783	0.284005	0.946083	14.429	13.5964	-0.173958	chr4	123276922	123277001	80	-	103	65	63	91	72	64	ENSMUST00000106224.9, ENSMUST00000082108.12, ENSMUST00000134458.8, ENSMUST00000151346.8, ENSMUST00000238731.2, ENSMUST00000238555.2, ENSMUST00000140596.2	Macf1
ENSMUSG00000033943.16	E051	22.3683	0.0062174	1.14787	0.283995	0.946083	8.11409	7.31845	-0.299078	chr2	119792275	119792318	44	+	29	22	26	24	16	21	ENSMUST00000122889.2, ENSMUST00000131396.2, ENSMUST00000110773.9, ENSMUST00000079934.12, ENSMUST00000046717.13, ENSMUST00000110774.8	Mga
ENSMUSG00000034201.14	E020	9.08888	0.138759	1.1479	0.283989	0.946083	5.61141	4.24086	-0.809438	chr11	5015295	5015300	6	-	4	13	10	7	5	15	ENSMUST00000037146.10, ENSMUST00000056649.13	Gas2l1
ENSMUSG00000036606.18	E014	356.892	0.000603343	1.14792	0.283984	0.946083	29.3453	30.1479	0.0828406	chr15	89041595	89041742	148	-	451	429	430	341	245	310	ENSMUST00000060808.10, ENSMUST00000109331.9, ENSMUST00000230393.2	Plxnb2
ENSMUSG00000036820.13	E010	63.4076	0.00469339	1.14785	0.283999	0.946083	12.4611	13.2501	0.179297	chr17	24376714	24376760	47	-	82	61	74	38	60	71	ENSMUST00000040735.12, ENSMUST00000234818.2, ENSMUST00000138685.3, ENSMUST00000130520.2, ENSMUST00000129523.3, ENSMUST00000234886.2	Amdhd2
ENSMUSG00000037455.17	E024	39.6283	0.022241	1.14791	0.283987	0.946083	9.67516	10.7466	0.305362	chr10	23702987	23703866	880	+	30	43	48	46	24	49	ENSMUST00000119597.8, ENSMUST00000179321.8	Slc18b1
ENSMUSG00000078945.11	E006	18.7359	0.0123573	1.14783	0.284005	0.946083	6.34524	7.1023	0.3263	chr13	100291363	100291530	168	-	35	25	30	12	11	7	ENSMUST00000067975.12, ENSMUST00000117913.8	Naip2
ENSMUSG00000021952.17	E008	19.3786	0.0322648	1.14774	0.284023	0.946097	6.62826	7.75771	0.455714	chr14	57828243	57828536	294	-	39	23	14	22	9	16	ENSMUST00000174545.9, ENSMUST00000089482.12	Xpo4
ENSMUSG00000038861.15	E021	81.3753	0.0102294	1.14774	0.284024	0.946097	13.9462	15.0029	0.213967	chr3	94913462	94913490	29	+	144	108	84	80	39	60	ENSMUST00000072287.12, ENSMUST00000125476.8, ENSMUST00000133166.2, ENSMUST00000133297.2	Pi4kb
ENSMUSG00000066894.15	E018	6.58087	0.0342868	1.14774	0.284023	0.946097	3.63973	4.4095	0.554222	chr5	117490816	117491176	361	+	16	10	5	3	7	1	ENSMUST00000147182.5, ENSMUST00000086464.8, ENSMUST00000139026.2, ENSMUST00000111967.8	Vsig10
ENSMUSG00000002068.17	E008	4.07587	0.104848	1.14768	0.284034	0.946099	3.63182	2.81582	-0.734835	chr7	37798927	37799027	101	-	6	11	0	1	2	5	ENSMUST00000108023.10	Ccne1
ENSMUSG00000004748.6	E002	331.979	0.00276859	1.14769	0.284034	0.946099	27.9029	28.7942	0.0960066	chr11	4043801	4044033	233	-	329	252	238	480	328	367	ENSMUST00000004868.6	Mtfp1
ENSMUSG00000037364.13	E046	50.4119	0.0117262	1.14768	0.284036	0.946099	11.0667	12.0703	0.252907	chr5	137298676	137298993	318	-	65	56	47	69	31	44	ENSMUST00000196394.2	Srrt
ENSMUSG00000033377.15	E012	55.9971	0.00659678	1.14764	0.284045	0.946115	12.622	11.6958	-0.222283	chr3	116762393	116762507	115	-	82	57	69	67	40	35	ENSMUST00000040097.14, ENSMUST00000119557.8	Palmd
ENSMUSG00000002105.16	E009	28.679	0.00500157	1.14708	0.28416	0.946117	8.2068	9.06684	0.289127	chr2	90894001	90894051	51	-	44	37	29	16	24	27	ENSMUST00000123685.8, ENSMUST00000111436.3, ENSMUST00000149430.8, ENSMUST00000141328.2, ENSMUST00000079976.10, ENSMUST00000073575.12	Slc39a13
ENSMUSG00000002496.11	E048	4.85816	0.0288613	1.14745	0.284083	0.946117	3.94399	3.14985	-0.649339	chr17	24825513	24825517	5	-	5	2	5	6	7	4	ENSMUST00000226428.2, ENSMUST00000227543.2	Tsc2
ENSMUSG00000007837.12	E028	2.56733	0.450339	1.14757	0.284058	0.946117	1.96823	3.10524	1.31622	chr7	44711828	44711828	1	-	4	7	1	0	0	4	ENSMUST00000209417.2, ENSMUST00000211014.2, ENSMUST00000210690.2	Prrg2
ENSMUSG00000020697.17	E040	76.326	0.00713571	1.14715	0.284147	0.946117	14.6216	13.5449	-0.223894	chr11	82692107	82692248	142	+	103	83	88	44	67	82	ENSMUST00000173722.8, ENSMUST00000172837.2, ENSMUST00000021039.12, ENSMUST00000092849.12, ENSMUST00000173727.8, ENSMUST00000173347.8	Lig3
ENSMUSG00000021171.9	E009	34.5141	0.0405251	1.14725	0.284125	0.946117	10.3021	8.7781	-0.464991	chr12	116287460	116287532	73	+	48	29	24	32	21	56	ENSMUST00000220816.2, ENSMUST00000100986.4, ENSMUST00000220754.2, ENSMUST00000221584.2, ENSMUST00000220720.2	Esyt2
ENSMUSG00000022550.19	E028	40.7605	0.0222479	1.14742	0.28409	0.946117	9.75628	10.5921	0.238955	chr15	76478564	76478647	84	+	32	25	49	12	68	51	ENSMUST00000161783.8, ENSMUST00000161612.8, ENSMUST00000162254.2, ENSMUST00000229007.2, ENSMUST00000162503.8, ENSMUST00000160410.8, ENSMUST00000162139.8, ENSMUST00000161732.8, ENSMUST00000161311.8, ENSMUST00000160784.8	Adck5
ENSMUSG00000023990.19	E027	46.252	0.0133573	1.1475	0.284072	0.946117	11.6236	10.5042	-0.294811	chr17	48099864	48099909	46	+	53	38	61	47	24	61	ENSMUST00000086932.10, ENSMUST00000024786.14, ENSMUST00000113284.8, ENSMUST00000146782.2, ENSMUST00000124765.8, ENSMUST00000113288.8	Tfeb
ENSMUSG00000024331.12	E004	1.90429	0.492479	1.14729	0.284117	0.946117	2.69264	1.85696	-1.07256	chr18	20165461	20165546	86	-	5	0	0	3	1	3	ENSMUST00000155407.2	Dsc2
ENSMUSG00000024423.7	E021	28.5662	0.0873762	1.14734	0.284106	0.946117	7.86251	9.20967	0.458749	chr18	13119381	13119454	74	+	54	39	29	9	32	15	ENSMUST00000234488.2, ENSMUST00000025290.7, ENSMUST00000234035.2	Impact
ENSMUSG00000024426.18	E025	26.5583	0.0082889	1.14717	0.284142	0.946117	8.5326	7.70106	-0.297283	chr17	36219455	36219475	21	-	14	26	17	50	25	26	ENSMUST00000061052.12, ENSMUST00000126744.8, ENSMUST00000137069.8, ENSMUST00000140990.8, ENSMUST00000077494.13, ENSMUST00000130309.8, ENSMUST00000141662.8, ENSMUST00000151009.8, ENSMUST00000141132.2, ENSMUST00000149277.8, ENSMUST00000056034.13, ENSMUST00000127959.8	Atat1
ENSMUSG00000025261.19	E076	140.631	0.00529482	1.14715	0.284147	0.946117	19.5774	18.5625	-0.157661	chrX	150674013	150674062	50	+	170	100	156	176	120	138	ENSMUST00000112622.8, ENSMUST00000026292.15	Huwe1
ENSMUSG00000025352.7	E001	3.81338	0.240386	1.14708	0.284161	0.946117	3.16732	3.12226	-0.0413791	chr10	128718164	128721355	3192	-	5	4	1	5	4	4	ENSMUST00000026408.7	Gdf11
ENSMUSG00000026202.14	E003	1039.04	0.00158843	1.14729	0.284116	0.946117	47.6891	48.8439	0.0804383	chr1	75192256	75192599	344	-	1325	1128	1287	995	732	949	ENSMUST00000188593.2, ENSMUST00000186213.7, ENSMUST00000079464.13	Tuba4a
ENSMUSG00000026627.8	E004	10.1513	0.0188367	1.14723	0.284131	0.946117	5.59236	4.86984	-0.399961	chr1	191072924	191073075	152	+	10	13	11	17	4	8	ENSMUST00000027940.6	Pacc1
ENSMUSG00000026814.17	E020	278.887	0.00148134	1.14708	0.284162	0.946117	26.0313	26.9168	0.101425	chr2	32568468	32568584	117	+	382	326	324	267	221	207	ENSMUST00000009705.14, ENSMUST00000113272.8, ENSMUST00000167841.8, ENSMUST00000156306.2	Eng
ENSMUSG00000026879.15	E028	56.7221	0.00992386	1.14744	0.284086	0.946117	12.5886	11.6223	-0.232912	chr2	35194276	35194400	125	+	78	39	35	75	77	39	ENSMUST00000028239.8, ENSMUST00000201185.4	Gsn
ENSMUSG00000027490.18	E008	8.32264	0.0604345	1.14723	0.28413	0.946117	5.25323	4.13831	-0.689433	chr2	154410987	154411408	422	-	10	7	14	5	9	6	ENSMUST00000000894.6	E2f1
ENSMUSG00000028700.15	E027	1.97515	0.0970037	1.14714	0.284148	0.946117	1.88182	2.75521	1.10049	chr4	116012565	116012656	92	+	5	3	1	3	0	1	ENSMUST00000133838.8, ENSMUST00000147612.2	Pomgnt1
ENSMUSG00000029672.17	E002	240.523	0.0074326	1.14707	0.284162	0.946117	25.3217	24.1068	-0.148164	chr6	22307881	22308458	578	-	319	212	229	247	222	240	ENSMUST00000165576.8, ENSMUST00000163963.8, ENSMUST00000081288.14	Fam3c
ENSMUSG00000031167.17	E001	6.88365	0.221597	1.14753	0.284066	0.946117	3.53752	5.10853	1.06177	chrX	8005214	8005216	3	-	3	13	9	10	6	1	ENSMUST00000155599.2	Rbm3
ENSMUSG00000033808.17	E021	23.9887	0.0196551	1.14727	0.284121	0.946117	8.55092	7.54218	-0.363911	chr2	120216255	120216372	118	-	40	16	28	34	13	20	ENSMUST00000136410.8, ENSMUST00000143182.2, ENSMUST00000151740.8, ENSMUST00000090046.12, ENSMUST00000124806.8, ENSMUST00000090042.12, ENSMUST00000110729.2	Tmem87a
ENSMUSG00000034974.14	E023	66.1959	0.0126506	1.14735	0.284105	0.946117	12.6309	13.7472	0.247468	chr10	81028131	81028176	46	+	93	64	89	72	41	54	ENSMUST00000218227.2, ENSMUST00000047665.7, ENSMUST00000220076.2, ENSMUST00000178422.9, ENSMUST00000219944.2, ENSMUST00000219850.2	Dapk3
ENSMUSG00000035152.15	E032	145.711	0.00294898	1.14715	0.284147	0.946117	19.9349	18.9103	-0.156425	chr11	83288581	83288735	155	+	196	154	117	156	119	150	ENSMUST00000065692.14, ENSMUST00000176430.8, ENSMUST00000176523.2, ENSMUST00000018875.13	Ap2b1
ENSMUSG00000035632.17	E013	32.4352	0.0297527	1.14739	0.284096	0.946117	9.809	8.6123	-0.377744	chr7	3654807	3654850	44	+	29	28	35	32	24	47	ENSMUST00000135977.8, ENSMUST00000143085.8, ENSMUST00000132344.8, ENSMUST00000206287.2, ENSMUST00000038913.16	Cnot3
ENSMUSG00000036114.4	E001	489.977	0.010084	1.14726	0.284124	0.946117	33.2558	34.0068	0.0696857	chr4	41712033	41712814	782	-	805	723	670	378	255	275	ENSMUST00000038434.4	Rpp25l
ENSMUSG00000038000.11	E010	49.6635	0.0097999	1.1473	0.284114	0.946117	11.8953	11.0124	-0.224659	chr8	106426211	106426362	152	-	69	45	60	53	44	36	ENSMUST00000211870.2, ENSMUST00000212687.2, ENSMUST00000042608.8, ENSMUST00000212650.2	Acd
ENSMUSG00000040407.19	E065	62.323	0.00822158	1.14747	0.28408	0.946117	12.2338	13.2803	0.239648	chr5	4111138	4111288	151	+	63	83	74	55	42	64	ENSMUST00000044492.10	Akap9
ENSMUSG00000054414.5	E009	31.5957	0.0103677	1.14716	0.284145	0.946117	8.74992	9.55127	0.254393	chr3	115778474	115778505	32	-	46	39	32	33	14	33	ENSMUST00000067485.4	Slc30a7
ENSMUSG00000073639.7	E007	254.183	0.00130808	1.14718	0.284141	0.946117	24.9126	25.7943	0.105031	chr18	6770054	6770109	56	+	258	247	314	267	209	253	ENSMUST00000234720.2, ENSMUST00000234810.2, ENSMUST00000234356.2, ENSMUST00000097680.7, ENSMUST00000234626.2	Rab18
ENSMUSG00000100510.9	E028	13.1742	0.0875983	1.14719	0.284139	0.946117	6.63232	5.2896	-0.654397	chr8	57759910	57760053	144	-	21	5	14	18	5	19	ENSMUST00000241879.1, ENSMUST00000223626.3, ENSMUST00000223799.2, ENSMUST00000225862.2, ENSMUST00000225887.2, ENSMUST00000242890.1, ENSMUST00000241423.1, ENSMUST00000240870.1, ENSMUST00000243579.1, ENSMUST00000245861.1, ENSMUST00000187461.3, ENSMUST00000223828.2, ENSMUST00000225999.3, ENSMUST00000245339.1, ENSMUST00000246167.1, ENSMUST00000243447.1, ENSMUST00000225650.2, ENSMUST00000244284.1, ENSMUST00000244295.1, ENSMUST00000247332.1, ENSMUST00000225291.3, ENSMUST00000226014.3	Hand2os1
ENSMUSG00000063354.8	E007	148.7	0.00567002	1.14698	0.284182	0.946169	19.6301	18.5413	-0.169031	chr15	76497987	76498016	30	-	260	197	215	121	66	89	ENSMUST00000230977.2	Slc39a4
ENSMUSG00000026622.16	E005	8.06612	0.124813	1.14696	0.284187	0.946172	4.67941	3.83376	-0.575892	chr1	191554604	191554844	241	+	25	13	5	3	6	1	ENSMUST00000027931.8, ENSMUST00000150839.2, ENSMUST00000126446.8	Nek2
ENSMUSG00000003437.15	E010	54.592	0.00501983	1.14628	0.284329	0.94622	12.4185	11.5667	-0.207173	chr7	28094843	28094849	7	+	75	53	46	58	50	52	ENSMUST00000143201.8, ENSMUST00000154823.2, ENSMUST00000122857.8, ENSMUST00000132910.2, ENSMUST00000003529.9	Paf1
ENSMUSG00000005057.14	E003	9.49678	0.0980984	1.14674	0.284233	0.94622	5.72235	4.30828	-0.82049	chr5	136248496	136248667	172	-	5	10	9	21	2	11	ENSMUST00000196397.5, ENSMUST00000005188.14	Sh2b2
ENSMUSG00000018167.11	E015	38.6169	0.00458162	1.14654	0.284274	0.94622	10.4506	9.76973	-0.195837	chr11	98267324	98267433	110	+	45	32	50	43	30	37	ENSMUST00000155063.8, ENSMUST00000148738.2, ENSMUST00000130323.8, ENSMUST00000018311.5, ENSMUST00000154960.8, ENSMUST00000152559.8	Stard3
ENSMUSG00000018707.14	E058	164.386	0.00343406	1.1463	0.284326	0.94622	21.0469	20.0929	-0.137977	chr12	110622719	110622838	120	+	230	166	182	150	152	132	ENSMUST00000018851.14	Dync1h1
ENSMUSG00000019558.15	E020	16.8945	0.0139862	1.14657	0.284269	0.94622	5.95162	6.82	0.394152	chrX	72722242	72722376	135	+	34	28	19	7	5	15	ENSMUST00000170614.8, ENSMUST00000114465.9, ENSMUST00000033752.14, ENSMUST00000114464.9, ENSMUST00000168831.8, ENSMUST00000168764.8, ENSMUST00000164449.8, ENSMUST00000114467.9	Slc6a8
ENSMUSG00000020782.19	E019	84.4321	0.0128736	1.14628	0.284329	0.94622	14.2292	15.3251	0.217493	chr11	115737747	115737909	163	+	93	129	110	111	42	43	ENSMUST00000103032.11, ENSMUST00000177736.8	Llgl2
ENSMUSG00000021275.17	E017	70.8525	0.00268843	1.14648	0.284286	0.94622	13.2864	14.0491	0.163239	chr12	110899051	110900066	1016	+	119	82	58	76	52	55	ENSMUST00000223246.2, ENSMUST00000169597.9, ENSMUST00000165978.3, ENSMUST00000223210.2	Tecpr2
ENSMUSG00000021518.5	E008	57.3098	0.0161674	1.14637	0.284311	0.94622	12.8993	11.6673	-0.292845	chr13	67104505	67104518	14	+	72	60	52	55	40	71	ENSMUST00000224290.2, ENSMUST00000224244.2, ENSMUST00000225347.2, ENSMUST00000021990.4	Ptdss1
ENSMUSG00000022221.15	E011	3.66023	0.0552674	1.14634	0.284317	0.94622	2.46852	3.35769	0.88819	chr14	56024214	56024281	68	-	4	7	7	1	1	3	ENSMUST00000228175.2, ENSMUST00000178399.3, ENSMUST00000168716.8, ENSMUST00000022830.14	Ripk3
ENSMUSG00000022799.5	E011	11.1262	0.0125477	1.14652	0.284278	0.94622	5.04927	5.81276	0.407174	chr16	38457259	38457403	145	-	16	14	14	14	7	5	ENSMUST00000023487.5, ENSMUST00000124866.2	Arhgap31
ENSMUSG00000022875.19	E009	8.99555	0.0373083	1.14675	0.28423	0.94622	5.30868	4.3399	-0.582369	chr16	22886618	22886619	2	+	6	8	8	17	11	4	ENSMUST00000125790.8	Kng1
ENSMUSG00000024659.16	E009	10.4763	0.0123418	1.14668	0.284246	0.94622	5.67877	4.89157	-0.431443	chr19	20355044	20355066	23	-	17	12	12	11	4	10	ENSMUST00000025561.8, ENSMUST00000167668.8, ENSMUST00000171423.9, ENSMUST00000165518.2, ENSMUST00000235280.2	Anxa1
ENSMUSG00000026116.12	E013	219.526	0.000978761	1.14633	0.284318	0.94622	23.2106	24.1248	0.116005	chr1	36846965	36847557	593	-	273	212	220	241	201	195	ENSMUST00000027290.12, ENSMUST00000194563.6, ENSMUST00000191381.2	Tmem131
ENSMUSG00000027006.14	E018	48.6813	0.0271456	1.14677	0.284225	0.94622	10.4689	11.8893	0.370457	chr2	80165797	80165911	115	+	85	68	47	23	42	38	ENSMUST00000153093.2, ENSMUST00000028392.8	Dnajc10
ENSMUSG00000027710.15	E002	8.57915	0.0270695	1.14635	0.284315	0.94622	4.35871	5.27167	0.549645	chr3	36120216	36120220	5	+	18	5	9	8	8	6	ENSMUST00000196648.2, ENSMUST00000011492.15	Acad9
ENSMUSG00000030096.9	E025	205.151	0.00129278	1.14628	0.28433	0.94622	23.2799	22.4903	-0.103355	chr6	91718159	91718283	125	+	208	182	238	258	170	194	ENSMUST00000032185.9	Slc6a6
ENSMUSG00000030340.17	E015	67.6726	0.00232981	1.14646	0.284292	0.94622	11.8921	12.6715	0.185201	chr6	125314760	125314863	104	+	33	37	40	65	97	115	ENSMUST00000175966.8, ENSMUST00000176110.8, ENSMUST00000176655.8, ENSMUST00000176442.8, ENSMUST00000177329.2, ENSMUST00000081440.14	Scnn1a
ENSMUSG00000032582.15	E014	47.1801	0.0340646	1.14644	0.284296	0.94622	12.0067	10.3096	-0.443692	chr9	107665012	107665063	52	-	47	41	51	81	44	25	ENSMUST00000035201.13, ENSMUST00000194436.2, ENSMUST00000182092.2, ENSMUST00000183032.8, ENSMUST00000181986.8	Rbm6
ENSMUSG00000033124.17	E017	101.332	0.00168261	1.14651	0.284282	0.94622	15.8534	16.6056	0.13632	chr1	75167027	75167078	52	-	116	103	114	100	92	93	ENSMUST00000239085.2, ENSMUST00000188430.7, ENSMUST00000189665.7, ENSMUST00000188347.7, ENSMUST00000186744.2, ENSMUST00000189702.7, ENSMUST00000187601.7, ENSMUST00000040689.15	Atg9a
ENSMUSG00000037098.19	E005	62.8968	0.018331	1.14639	0.284307	0.94622	12.1334	13.5234	0.316716	chr17	26210232	26210387	156	-	117	73	55	59	48	43	ENSMUST00000122103.9, ENSMUST00000148021.3, ENSMUST00000120691.9, ENSMUST00000118828.8	Rab11fip3
ENSMUSG00000037214.13	E008	79.5418	0.00261109	1.14684	0.284213	0.94622	14.7585	14.0596	-0.142108	chr8	26652462	26652803	342	+	120	73	103	70	67	61	ENSMUST00000036807.13, ENSMUST00000130231.2	Thap1
ENSMUSG00000039115.14	E023	23.6845	0.00766352	1.14676	0.284227	0.94622	8.26966	7.54476	-0.265916	chr9	118661802	118661888	87	+	30	28	16	24	21	25	ENSMUST00000149150.2, ENSMUST00000124360.8, ENSMUST00000044165.14	Itga9
ENSMUSG00000039477.17	E003	89.4425	0.00752242	1.14656	0.284271	0.94622	14.717	15.724	0.194209	chr5	142713596	142713832	237	-	135	81	137	78	47	83	ENSMUST00000152247.8	Tnrc18
ENSMUSG00000039599.17	E037	22.0746	0.191215	1.14631	0.284324	0.94622	8.33613	6.66437	-0.648465	chr14	20431817	20431820	4	+	3	20	27	25	17	37	ENSMUST00000225837.2, ENSMUST00000225834.2, ENSMUST00000223898.2, ENSMUST00000090503.12, ENSMUST00000090499.13, ENSMUST00000051915.7	Fam149b
ENSMUSG00000044359.2	E001	415.659	0.00137999	1.14643	0.284298	0.94622	31.9572	32.1858	0.0220887	chrX	99633760	99637902	4143	-	618	443	475	512	276	276	ENSMUST00000053373.2	P2ry4
ENSMUSG00000057541.15	E029	22.3831	0.0406391	1.14636	0.284312	0.94622	7.09291	8.34074	0.469627	chr5	23980735	23980768	34	-	48	19	23	26	14	13	ENSMUST00000119946.8, ENSMUST00000148618.8, ENSMUST00000131992.8	Pus7
ENSMUSG00000058486.12	E007	108.396	0.00171594	1.14635	0.284316	0.94622	17.0257	16.2181	-0.143059	chr6	34868322	34868472	151	-	167	118	153	77	81	81	ENSMUST00000081214.12, ENSMUST00000146968.8	Wdr91
ENSMUSG00000062234.15	E033	98.6892	0.00763468	1.1468	0.284221	0.94622	16.5877	15.5978	-0.180898	chr5	108745727	108745849	123	-	147	75	104	115	83	86	ENSMUST00000046603.15, ENSMUST00000199048.5, ENSMUST00000137872.8, ENSMUST00000135225.8, ENSMUST00000145467.8	Gak
ENSMUSG00000063511.12	E030	26.7694	0.0262408	1.14669	0.284244	0.94622	7.84065	9.04664	0.414968	chr7	45036878	45037194	317	-	48	29	21	26	21	22	ENSMUST00000210374.2	Snrnp70
ENSMUSG00000063800.6	E015	50.3409	0.00467177	1.14653	0.284277	0.94622	11.0432	11.8344	0.201569	chr4	108436182	108436533	352	-	73	63	55	39	48	33	ENSMUST00000079213.6	Prpf38a
ENSMUSG00000085995.4	E016	10.113	0.033165	1.14673	0.284236	0.94622	5.27949	4.57248	-0.415583	chr7	48530264	48530268	5	+	1	5	14	9	14	15	ENSMUST00000245070.1	Gm2788
ENSMUSG00000090038.9	E008	78.5796	0.00908814	1.14637	0.284309	0.94622	14.8034	13.7019	-0.226427	chr14	56854865	56855095	231	-	63	79	90	76	93	69	ENSMUST00000161382.3	Gm16573
ENSMUSG00000106864.4	E005	24.6189	0.0161924	1.14629	0.284328	0.94622	8.53186	7.64536	-0.318067	chr5	31316866	31317043	178	-	24	29	21	41	15	21	ENSMUST00000202254.4	Gtf3c2
ENSMUSG00000019809.17	E014	1.78222	0.239887	1.14624	0.284337	0.946229	1.60092	2.78223	1.59524	chr10	13411520	13411686	167	-	7	0	2	1	1	1	ENSMUST00000133332.8	Pex3
ENSMUSG00000027009.19	E035	2.60133	0.0628499	1.14623	0.284341	0.946229	1.99308	2.82602	1.00797	chr2	79151737	79151862	126	+	6	6	2	2	1	0	ENSMUST00000099972.5	Itga4
ENSMUSG00000001870.17	E002	3.63531	0.0562701	1.14617	0.284352	0.946241	2.52424	3.27879	0.755095	chr17	75312813	75313288	476	+	7	8	3	1	3	1	ENSMUST00000001927.12, ENSMUST00000234490.2, ENSMUST00000234008.2	Ltbp1
ENSMUSG00000041684.12	E006	10.3938	0.0128979	1.14616	0.284354	0.946241	4.81138	5.60345	0.440601	chr1	44158668	44158889	222	+	13	12	15	6	8	10	ENSMUST00000186280.2	Bivm
ENSMUSG00000071632.11	E006	19.866	0.0120932	1.14615	0.284356	0.946241	7.41516	6.57043	-0.350227	chr16	18658551	18658795	245	+	12	17	15	18	35	18	ENSMUST00000055413.13, ENSMUST00000191388.2	2510002D24Rik
ENSMUSG00000015647.10	E046	2.79748	0.124371	1.14582	0.284426	0.946241	3.18551	2.31509	-0.921417	chr2	179829652	179829732	81	-	2	0	6	4	3	2	ENSMUST00000015791.6	Lama5
ENSMUSG00000019969.15	E011	81.2796	0.00577444	1.146	0.284388	0.946241	14.1444	15.0321	0.178355	chr12	83769765	83769832	68	+	107	104	81	87	51	73	ENSMUST00000041806.13, ENSMUST00000101225.2, ENSMUST00000221993.2	Psen1
ENSMUSG00000021140.10	E005	28.7438	0.00900222	1.14605	0.284377	0.946241	9.09423	8.29867	-0.265603	chr12	81953223	81953328	106	+	38	18	26	34	26	33	ENSMUST00000222005.2, ENSMUST00000021567.6, ENSMUST00000221721.2	Pcnx
ENSMUSG00000022537.19	E003	10.6083	0.134071	1.14596	0.284397	0.946241	6.09166	4.44979	-0.908022	chr16	30332511	30332787	277	-	8	9	10	4	11	20	ENSMUST00000144001.9, ENSMUST00000144491.8, ENSMUST00000089775.11, ENSMUST00000140402.8	Tmem44
ENSMUSG00000026201.13	E019	10.411	0.0164455	1.14597	0.284394	0.946241	4.79911	5.62808	0.460663	chr1	75188880	75189042	163	+	17	16	9	9	9	5	ENSMUST00000186492.2	Stk16
ENSMUSG00000028413.14	E001	1418.1	0.0021372	1.14597	0.284394	0.946241	54.1646	55.1971	0.0659296	chr4	40804602	40807317	2716	-	1179	1269	1450	1583	1420	1589	ENSMUST00000030121.13	B4galt1
ENSMUSG00000028962.15	E004	24.6463	0.0148589	1.14585	0.28442	0.946241	7.57158	8.51725	0.341195	chr5	24629150	24629366	217	+	27	27	38	24	22	14	ENSMUST00000141966.8	Slc4a2
ENSMUSG00000029192.18	E020	41.1335	0.00406698	1.14599	0.28439	0.946241	10.04	10.8743	0.232174	chr5	36669798	36669892	95	-	61	49	37	49	26	34	ENSMUST00000171385.8, ENSMUST00000126077.8, ENSMUST00000136189.8, ENSMUST00000124036.8, ENSMUST00000146430.8, ENSMUST00000031094.15, ENSMUST00000149157.3, ENSMUST00000130417.8, ENSMUST00000150813.2, ENSMUST00000140607.8	Tbc1d14
ENSMUSG00000030850.18	E008	58.416	0.0335528	1.14603	0.284382	0.946241	11.6267	13.0894	0.345726	chr7	130068986	130069167	182	-	81	86	51	40	34	68	ENSMUST00000094017.5, ENSMUST00000216011.2, ENSMUST00000207041.2, ENSMUST00000033139.15, ENSMUST00000178534.8, ENSMUST00000035458.15	Ate1
ENSMUSG00000032115.15	E051	435.514	0.000587397	1.14585	0.284419	0.946241	30.9793	31.9176	0.0922476	chr9	44302286	44302399	114	+	252	281	392	264	488	843	ENSMUST00000161147.2, ENSMUST00000160902.8, ENSMUST00000161318.8, ENSMUST00000162560.8, ENSMUST00000066601.13	Hyou1
ENSMUSG00000033768.18	E054	5.62291	0.0548365	1.14592	0.284404	0.946241	3.3398	4.30314	0.732033	chr19	6582309	6582326	18	+	14	7	4	4	5	2	ENSMUST00000235714.2, ENSMUST00000154580.2, ENSMUST00000113458.8, ENSMUST00000077182.13, ENSMUST00000113462.8, ENSMUST00000137166.8	Nrxn2
ENSMUSG00000033931.10	E005	23.6989	0.0185543	1.14594	0.2844	0.946241	8.34491	7.48419	-0.31554	chr8	127679914	127679977	64	-	22	36	16	31	17	22	ENSMUST00000045994.8, ENSMUST00000212618.2	Rbm34
ENSMUSG00000040034.16	E013	20.3041	0.0133364	1.14588	0.284414	0.946241	7.71785	6.91227	-0.319327	chr10	7552004	7552126	123	+	20	24	21	23	24	11	ENSMUST00000040135.9	Nup43
ENSMUSG00000040249.16	E016	1070.71	0.000200689	1.14584	0.284421	0.946241	48.5621	49.1273	0.0390251	chr10	127377508	127377684	177	-	1139	1017	1056	1331	925	1042	ENSMUST00000049149.15	Lrp1
ENSMUSG00000063550.9	E033	30.5062	0.00781069	1.14613	0.284362	0.946241	8.47772	9.36146	0.287778	chr7	101829635	101829722	88	-	55	42	29	31	18	18	ENSMUST00000211764.2, ENSMUST00000209242.2, ENSMUST00000070165.7, ENSMUST00000210682.2, ENSMUST00000211005.2, ENSMUST00000211022.2, ENSMUST00000211235.2	Nup98
ENSMUSG00000065979.13	E007	331.261	0.00107911	1.1459	0.28441	0.946241	29.1632	28.3954	-0.0816	chr16	11705442	11705618	177	-	402	308	381	337	301	297	ENSMUST00000145169.2, ENSMUST00000096272.11, ENSMUST00000121750.2, ENSMUST00000127972.8, ENSMUST00000073371.7	Cpped1
ENSMUSG00000089706.9	E007	3.94211	0.896109	1.14582	0.284426	0.946241	3.61526	2.84225	-0.694654	chr1	97960941	97963281	2341	-	0	2	13	4	4	1	ENSMUST00000160588.2	B230216N24Rik
ENSMUSG00000112449.2	E009	11.7336	0.76087	1.14596	0.284396	0.946241	5.8722	2.03831	-3.05626	chr12	55217660	55217764	105	+	1	2	0	10	0	52	ENSMUST00000110708.4	Srp54b
ENSMUSG00000005233.17	E008	24.96	0.0389659	1.14578	0.284435	0.946244	7.43741	8.43231	0.363922	chr2	69030329	69030433	105	-	61	30	27	32	6	8	ENSMUST00000005365.15, ENSMUST00000126638.8, ENSMUST00000149401.2, ENSMUST00000127243.8, ENSMUST00000112320.8, ENSMUST00000149643.2, ENSMUST00000149045.8, ENSMUST00000167875.9	Spc25
ENSMUSG00000041688.17	E002	81.178	0.0049546	1.14578	0.284435	0.946244	13.9936	14.9274	0.189241	chrX	144233427	144234299	873	-	149	84	98	69	73	38	ENSMUST00000125271.8, ENSMUST00000112835.8, ENSMUST00000112836.9	Amot
ENSMUSG00000003546.11	E014	201.305	0.000892879	1.14564	0.284464	0.946262	22.3226	23.0767	0.0994472	chr17	46951549	46951630	82	-	219	184	203	272	147	205	ENSMUST00000003642.7, ENSMUST00000233974.2	Klc4
ENSMUSG00000003813.16	E011	136.545	0.00667064	1.14562	0.284468	0.946262	18.3115	19.3319	0.160499	chr8	85564364	85564396	33	-	203	151	132	150	121	89	ENSMUST00000128035.2, ENSMUST00000003911.13, ENSMUST00000109761.9, ENSMUST00000144994.2, ENSMUST00000134395.8, ENSMUST00000144675.8	Rad23a
ENSMUSG00000015377.11	E012	1.98913	0.0849168	1.14564	0.284463	0.946262	1.90588	2.72554	1.03256	chr15	89070465	89070565	101	-	4	1	4	3	1	0	ENSMUST00000229416.2	Dennd6b
ENSMUSG00000021340.14	E018	339.457	0.00238807	1.1456	0.284471	0.946262	29.5987	28.5251	-0.113122	chr13	25152391	25152417	27	+	301	333	393	445	299	290	ENSMUST00000021773.13	Gpld1
ENSMUSG00000024052.18	E032	7.1458	0.204777	1.14569	0.284453	0.946262	4.55679	3.37217	-0.869674	chr17	71549039	71549189	151	+	4	3	3	7	6	18	ENSMUST00000154507.8	Lpin2
ENSMUSG00000026270.12	E016	54.0565	0.00586271	1.1456	0.284472	0.946262	12.244	11.4307	-0.200336	chr1	92872739	92872825	87	+	54	57	33	91	46	47	ENSMUST00000187342.2, ENSMUST00000027488.11	Capn10
ENSMUSG00000030722.8	E005	15.0363	0.0207251	1.14563	0.284466	0.946262	6.76777	5.9363	-0.379347	chr7	125989558	125989729	172	-	24	7	18	16	13	15	ENSMUST00000075671.5, ENSMUST00000142947.2	Nfatc2ip
ENSMUSG00000033671.19	E048	40.1097	0.00331207	1.14561	0.28447	0.946262	9.83493	10.5923	0.215695	chr1	155848637	155848930	294	-	61	43	54	31	31	30	ENSMUST00000192899.2, ENSMUST00000138762.8	Cep350
ENSMUSG00000020003.17	E014	297.856	0.00443244	1.14554	0.284484	0.946265	26.8226	27.949	0.125143	chr10	19781591	19781648	58	-	357	261	345	344	275	242	ENSMUST00000166511.9, ENSMUST00000214951.2, ENSMUST00000020182.16	Pex7
ENSMUSG00000022711.17	E010	179.857	0.000949916	1.14557	0.284478	0.946265	20.9745	21.9499	0.135556	chr16	8464037	8464128	92	+	183	166	219	185	138	203	ENSMUST00000134975.8, ENSMUST00000230828.2, ENSMUST00000023396.10, ENSMUST00000142935.2, ENSMUST00000130885.8	Pmm2
ENSMUSG00000030057.16	E014	381.951	0.00258872	1.14555	0.284482	0.946265	30.2327	31.1519	0.0923075	chr6	87822656	87822658	3	-	399	359	392	441	386	337	ENSMUST00000032138.15, ENSMUST00000113617.3, ENSMUST00000204653.3, ENSMUST00000204890.3, ENSMUST00000134851.3, ENSMUST00000204104.2, ENSMUST00000204596.2	Cnbp
ENSMUSG00000024914.17	E019	4.50325	0.20382	1.14549	0.284494	0.946271	2.69168	4.13012	1.23639	chr19	5474110	5474209	100	-	4	2	14	2	5	1	ENSMUST00000125468.3	Drap1
ENSMUSG00000026159.14	E021	27.2568	0.0514317	1.1455	0.284493	0.946271	7.78127	9.02075	0.428682	chr1	82872197	82872202	6	+	58	32	28	25	6	26	ENSMUST00000063380.11, ENSMUST00000190052.7, ENSMUST00000186302.7, ENSMUST00000113444.8, ENSMUST00000187899.7	Agfg1
ENSMUSG00000027309.19	E047	44.23	0.00363229	1.14546	0.284502	0.946271	11.1456	10.3501	-0.215451	chr2	130627379	130627460	82	-	50	36	39	56	43	44	ENSMUST00000123049.8, ENSMUST00000119422.8, ENSMUST00000044766.15, ENSMUST00000144014.8, ENSMUST00000148924.8	Dnaaf9
ENSMUSG00000036112.16	E003	7.98158	0.0819996	1.14547	0.284499	0.946271	5.18605	3.99621	-0.753162	chr10	93696790	93696790	1	-	9	7	4	16	3	10	ENSMUST00000180840.8, ENSMUST00000047910.15, ENSMUST00000181894.2	Metap2
ENSMUSG00000020894.18	E012	54.0155	0.0287055	1.14542	0.284509	0.946276	12.5371	11.2338	-0.319969	chr11	68980802	68980853	52	+	76	40	44	45	57	65	ENSMUST00000249656.1, ENSMUST00000149559.2, ENSMUST00000146847.2, ENSMUST00000117780.2, ENSMUST00000021273.13	Vamp2
ENSMUSG00000022822.17	E053	7.20048	0.0174072	1.14532	0.28453	0.946276	3.91091	4.69919	0.53053	chr16	20224477	20224491	15	-	15	9	8	5	3	6	ENSMUST00000096199.5, ENSMUST00000077867.10, ENSMUST00000115547.9, ENSMUST00000079158.13, ENSMUST00000134962.2	Abcc5
ENSMUSG00000022913.17	E008	120.119	0.00164889	1.14533	0.284529	0.946276	17.9151	17.2403	-0.113284	chr16	95790692	95790798	107	-	125	101	134	118	125	122	ENSMUST00000233134.2, ENSMUST00000023630.16, ENSMUST00000233128.2	Psmg1
ENSMUSG00000023027.14	E009	139.399	0.0068186	1.14534	0.284527	0.946276	18.3615	19.4403	0.169029	chr15	100130632	100130712	81	+	181	167	188	135	106	89	ENSMUST00000171869.3, ENSMUST00000165804.8, ENSMUST00000166809.2, ENSMUST00000169408.8, ENSMUST00000023769.11, ENSMUST00000163855.8, ENSMUST00000168103.2, ENSMUST00000172154.8	Atf1
ENSMUSG00000026944.19	E003	37.1854	0.0149158	1.14531	0.284532	0.946276	9.36179	10.4642	0.323527	chr2	25323110	25323221	112	+	68	35	41	35	24	31	ENSMUST00000102919.4	Abca2
ENSMUSG00000028759.14	E037	279.163	0.000935045	1.14532	0.284532	0.946276	26.8565	26.1351	-0.0825679	chr4	137967932	137968046	115	+	282	298	319	287	225	287	ENSMUST00000097836.10, ENSMUST00000165861.8, ENSMUST00000105826.8, ENSMUST00000105825.8, ENSMUST00000030541.13, ENSMUST00000105827.8, ENSMUST00000148681.3	Hp1bp3
ENSMUSG00000030451.17	E030	28.8208	0.0356743	1.1453	0.284534	0.946276	9.40214	8.03184	-0.457039	chr7	55771293	55771477	185	+	30	30	23	44	32	16	ENSMUST00000205303.2, ENSMUST00000076226.13, ENSMUST00000164095.3	Herc2
ENSMUSG00000086746.4	E002	1.93089	0.0945288	1.14538	0.284519	0.946276	2.20154	1.6793	-0.781524	chr14	46625010	46625079	70	+	0	0	2	3	2	4	ENSMUST00000228667.2, ENSMUST00000127359.3	Gm15222
ENSMUSG00000028133.18	E012	11.6782	0.027957	1.14528	0.28454	0.94628	5.18156	5.98897	0.418794	chr3	120950166	120950469	304	-	19	11	16	16	8	4	ENSMUST00000164968.2	Rwdd3
ENSMUSG00000000682.8	E005	14.8328	0.0227377	1.14508	0.284582	0.946281	5.47974	6.38965	0.444401	chr4	133822350	133822352	3	-	16	28	26	8	7	8	ENSMUST00000145122.2, ENSMUST00000000696.7	Cd52
ENSMUSG00000002992.18	E002	46.3455	0.0231682	1.14507	0.284583	0.946281	11.4935	10.6021	-0.23503	chr7	19407760	19407845	86	-	35	64	49	60	27	47	ENSMUST00000134116.8	Apoc2
ENSMUSG00000003134.11	E017	47.5202	0.0298885	1.14517	0.284563	0.946281	10.6155	11.7533	0.296468	chr1	39425079	39425293	215	-	81	47	58	66	37	12	ENSMUST00000193823.2, ENSMUST00000192531.6, ENSMUST00000054462.11	Tbc1d8
ENSMUSG00000003644.18	E020	45.2858	0.00368155	1.14509	0.284579	0.946281	11.302	10.5583	-0.19813	chr4	133592336	133592424	89	-	61	36	38	55	36	51	ENSMUST00000137486.3, ENSMUST00000105894.11, ENSMUST00000174481.8, ENSMUST00000003741.16, ENSMUST00000168974.9, ENSMUST00000157067.9	Rps6ka1
ENSMUSG00000004846.11	E011	70.3336	0.0310748	1.1451	0.284577	0.946281	12.8248	14.3778	0.334267	chr5	137018751	137018852	102	+	82	102	67	98	47	40	ENSMUST00000004968.11, ENSMUST00000144784.8, ENSMUST00000129896.8	Plod3
ENSMUSG00000012535.15	E031	96.5999	0.00329825	1.14521	0.284554	0.946281	15.4389	16.3416	0.166974	chr6	29579520	29579695	176	-	123	77	129	93	78	94	ENSMUST00000169302.8, ENSMUST00000170350.8, ENSMUST00000115251.8, ENSMUST00000012679.15, ENSMUST00000167056.2	Tnpo3
ENSMUSG00000024074.9	E004	9.14699	0.0383339	1.14513	0.284571	0.946281	5.34657	4.40071	-0.562727	chr17	78545171	78545200	30	+	8	11	6	8	14	7	ENSMUST00000112498.3, ENSMUST00000234700.2	Crim1
ENSMUSG00000026131.22	E101	118.05	0.00566195	1.14513	0.28457	0.946281	17.0446	18.0661	0.171725	chr1	34296803	34296916	114	+	211	118	109	121	75	106	ENSMUST00000097786.10, ENSMUST00000185269.7, ENSMUST00000097785.10, ENSMUST00000194192.3, ENSMUST00000183034.5	Dst
ENSMUSG00000026788.14	E008	11.5977	0.0495226	1.14513	0.284571	0.946281	5.04274	6.08587	0.543738	chr2	33354987	33355049	63	-	22	14	11	14	3	10	ENSMUST00000155198.2, ENSMUST00000126442.2	Zbtb43
ENSMUSG00000033931.10	E013	23.4543	0.00629222	1.1451	0.284578	0.946281	8.29242	7.51294	-0.286133	chr8	127697740	127697799	60	-	27	31	17	33	16	20	ENSMUST00000045994.8, ENSMUST00000212618.2, ENSMUST00000212583.2	Rbm34
ENSMUSG00000047284.15	E029	54.3064	0.00497084	1.14517	0.284562	0.946281	12.3849	11.5061	-0.214576	chr11	69798663	69798832	170	+	69	44	58	55	55	50	ENSMUST00000129475.9, ENSMUST00000061837.11, ENSMUST00000108617.10, ENSMUST00000177476.8, ENSMUST00000177138.8, ENSMUST00000133203.9, ENSMUST00000153041.3	Neurl4
ENSMUSG00000030717.10	E005	61.8489	0.00241787	1.14499	0.2846	0.946325	10.5997	9.74569	-0.244219	chr7	126224062	126224119	58	-	198	90	90	7	17	14	ENSMUST00000032961.4, ENSMUST00000131174.2, ENSMUST00000187609.2, ENSMUST00000191192.2	Nupr1
ENSMUSG00000034163.11	E038	53.6029	0.016874	1.14497	0.284604	0.946326	12.3895	11.276	-0.274507	chr10	115267608	115267667	60	+	66	31	54	72	45	59	ENSMUST00000127283.2, ENSMUST00000036044.9, ENSMUST00000141246.2	Zfc3h1
ENSMUSG00000021676.11	E032	767.369	0.00091276	1.14486	0.284628	0.946355	41.8729	42.7971	0.0710469	chr13	95821362	95821529	168	-	918	733	768	927	628	722	ENSMUST00000068603.8	Iqgap2
ENSMUSG00000028011.17	E011	4203.47	0.000147778	1.14486	0.284627	0.946355	82.8978	83.0824	0.00936864	chr3	81874292	81874399	108	-	3981	4717	5293	4551	3162	3949	ENSMUST00000029645.14, ENSMUST00000193879.2	Tdo2
ENSMUSG00000038637.16	E003	17.8903	0.00839494	1.14486	0.284627	0.946355	6.42449	7.24685	0.348731	chr7	140774092	140774530	439	+	24	24	24	18	10	12	ENSMUST00000144199.2, ENSMUST00000084446.9, ENSMUST00000070458.11	Lrrc56
ENSMUSG00000120050.1	E007	23.5286	0.00663887	1.14486	0.284629	0.946355	6.79633	7.5487	0.304084	chr14	34337209	34337375	167	-	9	11	14	46	30	27	ENSMUST00000244224.1, ENSMUST00000243696.1, ENSMUST00000245123.1, ENSMUST00000245133.1, ENSMUST00000241130.1, ENSMUST00000241969.1, ENSMUST00000242644.1, ENSMUST00000242856.1, ENSMUST00000243439.1	Gm52113
ENSMUSG00000024799.17	E015	10.4626	0.0249563	1.14479	0.284641	0.946372	4.97793	4.05507	-0.592517	chr19	6116215	6116216	2	-	2	6	3	23	17	9	ENSMUST00000236413.2, ENSMUST00000162549.2, ENSMUST00000160354.8, ENSMUST00000162721.2, ENSMUST00000160417.8	Tm7sf2
ENSMUSG00000033991.10	E014	23.5115	0.0316706	1.1448	0.284639	0.946372	7.28958	8.44633	0.4269	chr13	76271561	76271662	102	+	42	31	17	13	15	28	ENSMUST00000224386.2, ENSMUST00000091466.4	Skic3
ENSMUSG00000017715.12	E012	31.3636	0.01358	1.14467	0.284669	0.946389	9.56033	8.6063	-0.305165	chr11	117905473	117905548	76	+	47	20	23	29	22	50	ENSMUST00000155507.2, ENSMUST00000017859.10, ENSMUST00000132676.8, ENSMUST00000100185.10	Pgs1
ENSMUSG00000029467.16	E013	522.138	0.000980337	1.14471	0.284659	0.946389	35.8678	34.971	-0.0796521	chr5	122599926	122600048	123	-	592	389	545	513	494	623	ENSMUST00000177974.8, ENSMUST00000031423.10, ENSMUST00000179939.8	Atp2a2
ENSMUSG00000032193.10	E015	14.6207	0.0253295	1.1447	0.284661	0.946389	5.74375	6.67129	0.433161	chr9	21649829	21650150	322	+	12	16	18	12	12	18	ENSMUST00000217613.2	Ldlr
ENSMUSG00000034211.15	E006	7.96961	0.207654	1.14469	0.284664	0.946389	3.66012	5.23914	1.03636	chr5	129792580	129792581	2	+	4	16	16	5	7	1	ENSMUST00000154358.6, ENSMUST00000119604.8, ENSMUST00000121339.2, ENSMUST00000118420.8, ENSMUST00000042191.12, ENSMUST00000119576.8	Mrps17
ENSMUSG00000036202.17	E039	43.5414	0.00962349	1.14473	0.284656	0.946389	10.0456	10.9708	0.256244	chr2	52000996	52001472	477	+	63	51	73	32	24	31	ENSMUST00000125322.8, ENSMUST00000112693.10	Rif1
ENSMUSG00000109482.3	E009	246.839	0.00140588	1.14466	0.28467	0.946389	25.4934	24.5643	-0.111997	chr12	72659314	72659436	123	-	260	293	276	286	189	208	ENSMUST00000208039.2, ENSMUST00000208307.2	Gm4756
ENSMUSG00000000420.16	E014	154.091	0.00260998	1.14271	0.285081	0.946391	19.5347	20.4165	0.131108	chr18	24400585	24400724	140	+	212	151	164	153	107	163	ENSMUST00000164066.2, ENSMUST00000170243.8, ENSMUST00000171583.2, ENSMUST00000178605.2, ENSMUST00000000430.14	Galnt1
ENSMUSG00000001418.14	E012	7.34554	0.0788607	1.14455	0.284693	0.946391	3.79012	4.83283	0.702203	chr3	88233351	88233421	71	+	6	12	13	2	4	8	ENSMUST00000152801.2, ENSMUST00000140039.2, ENSMUST00000193646.2, ENSMUST00000153716.2	Glmp
ENSMUSG00000002881.15	E011	386.239	0.000606138	1.14259	0.285107	0.946391	31.2818	30.615	-0.0664719	chr1	52529080	52529468	389	-	508	432	419	398	290	336	ENSMUST00000170269.2, ENSMUST00000186764.7, ENSMUST00000069792.14	Nab1
ENSMUSG00000002957.12	E010	201.985	0.000846716	1.1427	0.285082	0.946391	22.4148	23.0997	0.0901109	chr7	141184822	141184923	102	+	273	201	233	213	170	157	ENSMUST00000003038.12	Ap2a2
ENSMUSG00000004056.16	E035	362.766	0.00236446	1.1425	0.285124	0.946391	30.4531	29.4376	-0.104199	chr7	27335689	27335903	215	+	384	330	382	367	362	368	ENSMUST00000108344.9, ENSMUST00000167435.8, ENSMUST00000136981.2, ENSMUST00000085917.5, ENSMUST00000051356.12, ENSMUST00000108343.8	Akt2
ENSMUSG00000005886.15	E036	2.77564	0.064298	1.14349	0.284916	0.946391	3.04544	2.22347	-0.908127	chr1	13369887	13369946	60	-	1	3	2	2	3	5	ENSMUST00000145280.2, ENSMUST00000143603.8	Ncoa2
ENSMUSG00000005899.15	E046	23.8775	0.0187952	1.14292	0.285037	0.946391	7.45463	8.42666	0.355277	chr16	17457138	17457228	91	+	28	31	24	20	17	26	ENSMUST00000090159.13, ENSMUST00000232021.2, ENSMUST00000231627.2, ENSMUST00000232270.2, ENSMUST00000231378.2, ENSMUST00000006053.13, ENSMUST00000231722.2, ENSMUST00000232271.2, ENSMUST00000232468.2, ENSMUST00000231436.2, ENSMUST00000163476.10, ENSMUST00000232417.2, ENSMUST00000165363.10, ENSMUST00000231792.2	Smpd4
ENSMUSG00000009566.13	E026	586.166	0.000364875	1.1439	0.28483	0.946391	37.0941	37.806	0.0603765	chr2	32581202	32581266	65	-	615	616	685	637	542	478	ENSMUST00000146498.8, ENSMUST00000028148.11, ENSMUST00000130164.8, ENSMUST00000127812.3	Fpgs
ENSMUSG00000011256.17	E022	2.0128	0.110373	1.14337	0.284941	0.946391	1.79567	2.6509	1.12432	chr11	46028367	46028475	109	+	2	4	4	3	0	0	ENSMUST00000153410.2, ENSMUST00000011400.8, ENSMUST00000151565.8	Adam19
ENSMUSG00000014498.10	E031	65.8387	0.00282109	1.14291	0.285039	0.946391	13.5059	12.7298	-0.172919	chr10	128226340	128226494	155	+	79	60	60	73	64	64	ENSMUST00000166577.2, ENSMUST00000014642.10	Ankrd52
ENSMUSG00000016253.13	E024	63.0339	0.00613279	1.14404	0.284801	0.946391	13.2097	12.3594	-0.194265	chr2	174268155	174268205	51	+	61	69	45	90	57	59	ENSMUST00000016397.7, ENSMUST00000109075.8, ENSMUST00000137986.2	Nelfcd
ENSMUSG00000016382.16	E003	659.077	0.00313133	1.1427	0.285082	0.946391	39.7542	38.6609	-0.0893233	chrX	74829274	74830376	1103	-	546	602	629	879	630	674	ENSMUST00000114059.10, ENSMUST00000033547.14, ENSMUST00000114057.8, ENSMUST00000114058.8	Pls3
ENSMUSG00000016495.13	E003	39.5857	0.024584	1.14372	0.284868	0.946391	10.8128	9.699	-0.316087	chr19	29326105	29326405	301	-	52	34	53	48	25	34	ENSMUST00000016639.12, ENSMUST00000143467.8, ENSMUST00000152936.8	Plgrkt
ENSMUSG00000016664.17	E025	123.637	0.003428	1.14364	0.284884	0.946391	18.3415	17.4726	-0.143303	chr15	83286068	83286129	62	-	133	109	146	139	98	129	ENSMUST00000165095.9, ENSMUST00000056177.7, ENSMUST00000229337.2, ENSMUST00000230679.2, ENSMUST00000171436.8, ENSMUST00000231184.2, ENSMUST00000230816.2	Pacsin2
ENSMUSG00000017686.18	E011	77.112	0.00959271	1.14331	0.284954	0.946391	14.6511	13.6722	-0.20246	chr11	80118106	80118158	53	+	72	63	95	79	64	93	ENSMUST00000017831.16, ENSMUST00000154362.8, ENSMUST00000092857.13, ENSMUST00000077451.14, ENSMUST00000055056.16	Rhot1
ENSMUSG00000018796.14	E048	2658.76	0.00157656	1.14406	0.284797	0.946391	70.5273	69.1646	-0.075108	chr8	46988619	46989088	470	+	1640	2273	3072	2018	3333	3295	ENSMUST00000034046.13	Acsl1
ENSMUSG00000018932.10	E019	1193.7	0.00265119	1.14314	0.28499	0.946391	50.444	52.0677	0.108358	chr11	60842648	60843620	973	+	1302	1258	1333	1381	905	1126	ENSMUST00000130269.2, ENSMUST00000019076.10	Map2k3
ENSMUSG00000019039.15	E012	158.737	0.00743822	1.14272	0.285079	0.946391	19.653	20.7372	0.159548	chr9	108448244	108448372	129	+	189	177	150	122	151	173	ENSMUST00000019183.14, ENSMUST00000192651.2, ENSMUST00000195249.6, ENSMUST00000193846.2	Dalrd3
ENSMUSG00000020076.8	E032	56.9174	0.0216554	1.14255	0.285114	0.946391	11.4996	12.9978	0.357232	chr10	62486953	62486982	30	-	50	61	80	65	40	52	ENSMUST00000020270.6, ENSMUST00000218158.2	Ddx50
ENSMUSG00000020330.17	E001	7.86219	0.0379908	1.14257	0.28511	0.946391	3.01252	2.91032	-0.0996466	chr11	40592222	40593685	1464	-	25	22	4	1	0	1	ENSMUST00000020579.9	Hmmr
ENSMUSG00000020802.9	E011	11.7024	0.0356447	1.14319	0.28498	0.946391	4.95777	5.88391	0.495231	chr11	116434844	116434846	3	-	23	20	11	9	2	10	ENSMUST00000082152.5	Ube2o
ENSMUSG00000020823.17	E015	40.8912	0.0124222	1.14398	0.284813	0.946391	9.96038	10.8637	0.252462	chr11	117040985	117041156	172	+	60	57	32	51	23	32	ENSMUST00000021177.15, ENSMUST00000090433.6, ENSMUST00000127090.8, ENSMUST00000103026.10	Sec14l1
ENSMUSG00000020828.14	E033	13.0307	0.0571047	1.14437	0.284731	0.946391	5.18617	6.41845	0.616626	chr11	70447834	70447929	96	+	9	24	21	15	5	7	ENSMUST00000130678.2, ENSMUST00000018429.12, ENSMUST00000108557.10, ENSMUST00000146248.2, ENSMUST00000179806.2	Pld2
ENSMUSG00000020948.10	E004	30.0396	0.0310107	1.14336	0.284944	0.946391	9.55208	8.38236	-0.379132	chr12	64998150	64998593	444	-	41	30	29	46	18	23	ENSMUST00000222508.2, ENSMUST00000021331.9	Klhl28
ENSMUSG00000021235.14	E021	3.57924	0.189949	1.1434	0.284935	0.946391	3.57271	2.30609	-1.26393	chr12	84417806	84417881	76	+	2	2	2	8	7	0	ENSMUST00000124257.8, ENSMUST00000156592.2	Coq6
ENSMUSG00000021592.19	E015	24.8696	0.0196041	1.14287	0.285047	0.946391	8.58462	7.55264	-0.371304	chr13	76246493	76246680	188	-	20	20	27	42	19	23	ENSMUST00000120573.3, ENSMUST00000239063.2, ENSMUST00000223579.3, ENSMUST00000224884.2, ENSMUST00000224632.2	Arsk
ENSMUSG00000021671.10	E009	15.2165	0.0768097	1.14337	0.284941	0.946391	5.55968	6.87378	0.613927	chr13	96535202	96535378	177	+	15	16	35	10	9	10	ENSMUST00000221039.2, ENSMUST00000099295.6, ENSMUST00000222640.2	Poc5
ENSMUSG00000022216.18	E017	449.421	0.000562897	1.14317	0.284983	0.946391	32.7377	33.4709	0.0689651	chr14	55817421	55817490	70	+	462	470	510	422	401	461	ENSMUST00000173388.2, ENSMUST00000174484.8, ENSMUST00000174148.8, ENSMUST00000174563.8, ENSMUST00000172738.2, ENSMUST00000173544.2, ENSMUST00000089619.13, ENSMUST00000228834.2, ENSMUST00000172941.8, ENSMUST00000174791.8, ENSMUST00000174259.8	Psme1
ENSMUSG00000022420.17	E009	28.8959	0.0102347	1.14463	0.284676	0.946391	8.24236	9.03026	0.264858	chr15	79649017	79649082	66	-	42	45	30	20	14	29	ENSMUST00000069877.12, ENSMUST00000229644.2, ENSMUST00000162713.9, ENSMUST00000230645.2, ENSMUST00000023055.8	Dnal4
ENSMUSG00000022761.13	E050	139.918	0.00455721	1.14256	0.285113	0.946391	19.4865	18.4678	-0.158981	chr16	17343667	17343853	187	+	141	134	155	152	145	120	ENSMUST00000023444.11, ENSMUST00000231746.2, ENSMUST00000231994.2, ENSMUST00000231307.2	Lztr1
ENSMUSG00000022816.12	E017	14.3782	0.0198506	1.14263	0.285098	0.946391	5.53772	6.41573	0.425755	chr16	37649069	37649181	113	+	20	15	29	5	10	11	ENSMUST00000114763.3	Fstl1
ENSMUSG00000022946.11	E011	47.7231	0.00322687	1.14347	0.28492	0.946391	10.515	11.3709	0.227778	chr16	93544352	93544541	190	+	87	57	67	29	33	29	ENSMUST00000227156.2, ENSMUST00000045004.11	Dop1b
ENSMUSG00000023262.14	E027	225.004	0.000743629	1.14287	0.285046	0.946391	23.6878	22.9835	-0.0905309	chr9	106313895	106313999	105	-	168	166	172	372	212	254	ENSMUST00000190851.3, ENSMUST00000215395.2, ENSMUST00000024031.13, ENSMUST00000187324.8, ENSMUST00000216400.2, ENSMUST00000215506.2, ENSMUST00000189097.7, ENSMUST00000190972.3	Acy1
ENSMUSG00000023393.16	E017	14.7113	0.0551404	1.14386	0.284838	0.946391	5.58129	6.8866	0.608107	chr2	180379385	180379472	88	+	28	22	10	14	7	12	ENSMUST00000094218.4	Slc17a9
ENSMUSG00000024120.13	E033	1.70565	0.328911	1.14366	0.284879	0.946391	1.51487	2.79968	1.77271	chr17	85073856	85074420	565	-	2	0	6	2	1	0	ENSMUST00000161928.8	Lrpprc
ENSMUSG00000024254.16	E018	272.592	0.00117641	1.14345	0.284924	0.946391	25.817	26.5547	0.0853344	chr17	85006762	85007761	1000	+	256	387	359	348	174	161	ENSMUST00000045714.15	Abcg8
ENSMUSG00000024440.14	E007	152.114	0.00496313	1.14295	0.285029	0.946391	20.2232	19.4838	-0.110562	chr18	38414244	38417129	2886	-	200	131	165	183	130	127	ENSMUST00000025311.8, ENSMUST00000193123.2	Pcdh12
ENSMUSG00000024462.18	E026	11.3031	0.0129729	1.14293	0.285034	0.946391	5.84265	5.0571	-0.417527	chr17	37373426	37373668	243	+	14	11	8	10	13	12	ENSMUST00000025338.16, ENSMUST00000172792.8, ENSMUST00000173823.8	Gabbr1
ENSMUSG00000024713.17	E038	30.243	0.0335285	1.14277	0.285067	0.946391	8.6645	9.34575	0.219684	chr19	17689279	17689355	77	-	35	33	39	61	11	12	ENSMUST00000235505.2, ENSMUST00000237115.2, ENSMUST00000025618.16, ENSMUST00000235828.2, ENSMUST00000050715.10	Pcsk5
ENSMUSG00000024810.17	E016	52.8454	0.0404716	1.14413	0.284781	0.946391	12.4647	11.1513	-0.324538	chr19	29936376	29938104	1729	+	90	50	58	61	36	37	ENSMUST00000120388.9, ENSMUST00000025724.9	Il33
ENSMUSG00000024830.18	E011	65.1384	0.00292751	1.14264	0.285096	0.946391	12.6322	13.3736	0.1666	chr19	4208609	4208716	108	-	106	74	74	49	49	54	ENSMUST00000130469.8, ENSMUST00000154307.8, ENSMUST00000118483.2, ENSMUST00000025749.15, ENSMUST00000135911.8, ENSMUST00000127605.8	Rps6kb2
ENSMUSG00000024991.9	E011	306.2	0.00112034	1.14457	0.284689	0.946391	27.2334	28.0437	0.0892849	chr19	60760082	60760195	114	-	436	319	409	255	205	279	ENSMUST00000025955.8, ENSMUST00000237319.2	Eif3a
ENSMUSG00000025265.15	E006	1.72926	0.218147	1.14319	0.284979	0.946391	1.45401	2.63164	1.71235	chrX	149850379	149850447	69	+	8	0	2	1	1	0	ENSMUST00000026296.8, ENSMUST00000124882.2, ENSMUST00000112685.8	Fgd1
ENSMUSG00000025316.17	E014	26.0886	0.0119695	1.14361	0.28489	0.946391	7.8788	8.69311	0.285221	chr8	122702639	122702730	92	+	39	25	37	20	11	31	ENSMUST00000026354.15, ENSMUST00000170857.8, ENSMUST00000174753.8, ENSMUST00000173753.2, ENSMUST00000173254.8, ENSMUST00000172681.8, ENSMUST00000093078.13, ENSMUST00000172628.8, ENSMUST00000172511.8, ENSMUST00000174445.8	Banp
ENSMUSG00000025369.16	E022	190.078	0.00336581	1.14292	0.285036	0.946391	21.5872	22.5706	0.1331	chr10	128316219	128316332	114	+	243	222	185	193	154	170	ENSMUST00000099131.11, ENSMUST00000105235.10, ENSMUST00000217751.2, ENSMUST00000026433.9	Smarcc2
ENSMUSG00000025474.10	E016	28.5486	0.00911823	1.14425	0.284757	0.946391	8.23708	9.16714	0.310386	chr7	139586765	139586954	190	-	51	36	19	28	24	20	ENSMUST00000210224.2, ENSMUST00000211186.2, ENSMUST00000211638.2, ENSMUST00000209930.2, ENSMUST00000026547.9	Tubgcp2
ENSMUSG00000025759.12	E021	42.82	0.00391375	1.14408	0.284792	0.946391	10.1215	10.8357	0.198308	chr3	40793849	40793940	92	-	64	46	63	21	32	40	ENSMUST00000204399.3, ENSMUST00000026859.11, ENSMUST00000204907.2	Mfsd8
ENSMUSG00000025780.8	E011	15.1057	0.0181523	1.14391	0.284828	0.946391	6.73231	5.89524	-0.384218	chr2	10247312	10247365	54	+	17	9	16	22	14	14	ENSMUST00000026886.8	Itih5
ENSMUSG00000026273.14	E003	71.8402	0.00412176	1.14292	0.285035	0.946391	13.3308	13.9922	0.141623	chr1	93229150	93229306	157	-	122	78	87	68	48	49	ENSMUST00000027492.14, ENSMUST00000112944.8, ENSMUST00000136754.2	Mterf4
ENSMUSG00000026721.17	E041	37.8395	0.00906652	1.14318	0.284981	0.946391	10.4303	9.45759	-0.284502	chr1	160299568	160299681	114	-	36	36	34	50	28	45	ENSMUST00000028049.13	Rabgap1l
ENSMUSG00000026814.17	E018	166.886	0.000864397	1.14261	0.285101	0.946391	20.3096	21.0867	0.111716	chr2	32567935	32567973	39	+	237	184	200	161	128	126	ENSMUST00000009705.14, ENSMUST00000113272.8, ENSMUST00000167841.8, ENSMUST00000156306.2	Eng
ENSMUSG00000026856.15	E019	9.01852	0.0157776	1.1438	0.284851	0.946391	5.25321	4.44272	-0.484342	chr2	30287160	30287327	168	+	6	11	7	13	8	9	ENSMUST00000156059.8	Dolpp1
ENSMUSG00000026932.15	E012	35.5649	0.0111192	1.14333	0.284949	0.946391	9.3668	10.0927	0.216866	chr2	25980069	25980097	29	-	57	34	40	40	17	35	ENSMUST00000128674.2, ENSMUST00000028300.6, ENSMUST00000133212.2, ENSMUST00000152133.2, ENSMUST00000114159.9	Nacc2
ENSMUSG00000026950.19	E132	1.7244	0.0757998	1.14259	0.285106	0.946391	1.76905	2.59688	1.10798	chr2	52161311	52161622	312	-	3	2	2	2	0	2	ENSMUST00000036934.12, ENSMUST00000075301.10, ENSMUST00000238749.2, ENSMUST00000238288.2	Neb
ENSMUSG00000027002.14	E020	296.146	0.000505553	1.14434	0.284738	0.946391	26.9753	27.6596	0.076192	chr2	80360502	80360647	146	-	373	305	322	310	236	273	ENSMUST00000111760.3, ENSMUST00000028386.12	Nckap1
ENSMUSG00000027184.15	E043	3.8303	0.0484351	1.14328	0.284961	0.946391	3.58587	2.76535	-0.750268	chr2	103626533	103626796	264	-	5	2	3	3	3	7	ENSMUST00000145697.8	Caprin1
ENSMUSG00000027309.19	E016	35.3198	0.0381709	1.14324	0.284969	0.946391	10.1638	8.87583	-0.393555	chr2	130572830	130572834	5	-	23	23	45	30	48	39	ENSMUST00000119422.8, ENSMUST00000044766.15, ENSMUST00000148932.2	Dnaaf9
ENSMUSG00000027490.18	E002	50.3512	0.014668	1.14429	0.284748	0.946391	10.7171	11.3317	0.162316	chr2	154401554	154402855	1302	-	88	90	56	23	30	31	ENSMUST00000103145.11, ENSMUST00000000894.6	E2f1
ENSMUSG00000027708.15	E008	96.2718	0.00685892	1.14293	0.285034	0.946391	16.3364	15.4025	-0.172963	chr3	35951671	35951709	39	-	129	92	94	108	87	81	ENSMUST00000178098.8, ENSMUST00000108182.10, ENSMUST00000196261.2, ENSMUST00000197489.5, ENSMUST00000197546.5, ENSMUST00000200661.5, ENSMUST00000148465.8, ENSMUST00000198389.5	Dcun1d1
ENSMUSG00000028809.17	E033	1.92476	0.20646	1.14347	0.284921	0.946391	1.66119	2.82884	1.53654	chr4	135070948	135071174	227	-	8	1	1	1	1	1	ENSMUST00000134854.8	Srrm1
ENSMUSG00000028991.16	E027	43.3435	0.00989956	1.14321	0.284975	0.946391	10.2579	11.1814	0.250828	chr4	148568767	148568879	113	+	76	43	46	50	28	30	ENSMUST00000103221.10	Mtor
ENSMUSG00000029165.18	E045	7.74498	0.0663588	1.14383	0.284845	0.946391	4.09725	4.89689	0.515178	chr5	31062453	31062499	47	+	7	11	8	3	12	5	ENSMUST00000201014.2, ENSMUST00000202757.4, ENSMUST00000201817.4, ENSMUST00000202109.5, ENSMUST00000201917.4, ENSMUST00000114700.9	Agbl5
ENSMUSG00000029524.17	E012	10.8006	0.108101	1.14393	0.284824	0.946391	4.75644	5.88248	0.614348	chr5	115622391	115622404	14	-	11	11	18	2	15	8	ENSMUST00000127479.2, ENSMUST00000112066.2, ENSMUST00000148139.2	Sirt4
ENSMUSG00000030037.10	E004	15.53	0.0121199	1.14257	0.28511	0.946391	6.04361	6.86884	0.370436	chr6	83086408	83086502	95	+	21	13	22	19	8	14	ENSMUST00000129656.2	Mrpl53
ENSMUSG00000031229.17	E042	64.2342	0.00617636	1.14278	0.285065	0.946391	13.3658	12.3695	-0.226232	chrX	104894643	104894876	234	-	65	43	62	83	49	86	ENSMUST00000113573.8, ENSMUST00000146193.3, ENSMUST00000196998.2	Atrx
ENSMUSG00000031320.10	E010	568.64	0.00885561	1.14333	0.284949	0.946391	35.8726	38.1216	0.192704	chrX	101231900	101231977	78	-	576	716	554	619	393	607	ENSMUST00000033683.8, ENSMUST00000152739.2	Rps4x
ENSMUSG00000031337.17	E025	11.0379	0.115675	1.14346	0.284922	0.946391	4.47508	6.01152	0.853335	chrX	70341187	70342467	1281	+	6	24	19	8	7	4	ENSMUST00000134859.8	Mtm1
ENSMUSG00000031865.17	E010	45.2911	0.0303384	1.14453	0.284698	0.946391	10.299	11.5564	0.335272	chr6	83160281	83160315	35	+	51	68	49	62	22	30	ENSMUST00000113913.8, ENSMUST00000077407.12, ENSMUST00000141680.8, ENSMUST00000130212.8, ENSMUST00000113918.8, ENSMUST00000113919.10	Dctn1
ENSMUSG00000031974.9	E004	94.0475	0.00698042	1.14338	0.284939	0.946391	14.6841	15.6309	0.18332	chr8	124685238	124685418	181	-	70	74	66	77	143	117	ENSMUST00000075578.7	Abcb10
ENSMUSG00000032812.19	E012	70.3932	0.00595753	1.14307	0.285004	0.946391	13.041	14.0091	0.209396	chr7	101027397	101027575	179	+	62	61	97	62	76	66	ENSMUST00000084895.12	Arap1
ENSMUSG00000032855.7	E052	37.8459	0.0236332	1.14451	0.284702	0.946391	9.33547	10.5838	0.36475	chr17	24809793	24809911	119	+	55	46	40	26	36	30	ENSMUST00000227107.2, ENSMUST00000035565.5, ENSMUST00000228750.2	Pkd1
ENSMUSG00000033004.17	E085	19.2179	0.0077086	1.144	0.284808	0.946391	7.50892	6.75051	-0.308358	chr14	103525979	103526183	205	-	27	15	15	20	18	22	ENSMUST00000159855.8, ENSMUST00000160758.8, ENSMUST00000239305.2	Mycbp2
ENSMUSG00000033595.8	E009	2.03595	0.100989	1.14427	0.284751	0.946391	2.52819	1.53399	-1.44207	chr14	70770617	70770688	72	+	0	2	0	6	0	4	ENSMUST00000047331.8, ENSMUST00000226376.2, ENSMUST00000226548.2	Lgi3
ENSMUSG00000033706.14	E001	3.90326	0.119868	1.14327	0.284961	0.946391	3.74162	2.66452	-0.980303	chr6	85408971	85408983	13	+	4	1	5	1	4	8	ENSMUST00000045693.8	Smyd5
ENSMUSG00000034758.13	E007	9.29187	0.0561862	1.14443	0.284717	0.946391	5.43198	4.45949	-0.57022	chr10	81427720	81427873	154	-	13	17	5	6	7	9	ENSMUST00000146239.2, ENSMUST00000142948.8, ENSMUST00000137631.8, ENSMUST00000128278.8, ENSMUST00000129282.8, ENSMUST00000153379.8, ENSMUST00000072020.9	Tle6
ENSMUSG00000035041.9	E015	13.4643	0.0566115	1.14425	0.284757	0.946391	6.45877	5.43892	-0.49716	chr10	80928465	80928491	27	-	14	5	17	21	12	13	ENSMUST00000125907.2, ENSMUST00000117422.2	Creb3l3
ENSMUSG00000036528.17	E033	103.835	0.00227554	1.14403	0.284803	0.946391	16.0427	16.7824	0.132625	chr7	107338394	107338516	123	+	139	104	135	100	104	59	ENSMUST00000098134.5, ENSMUST00000040056.15	Ppfibp2
ENSMUSG00000036825.13	E016	31.1585	0.00615736	1.14457	0.284688	0.946391	8.58756	9.4632	0.281828	chr3	146133742	146133922	181	+	41	38	40	28	26	20	ENSMUST00000106149.8, ENSMUST00000106151.8, ENSMUST00000039021.11, ENSMUST00000106153.9	Ssx2ip
ENSMUSG00000037134.18	E011	23.6628	0.00651395	1.14405	0.284797	0.946391	8.38613	7.52209	-0.315195	chr8	78289045	78289077	33	+	32	21	24	30	18	21	ENSMUST00000056237.15, ENSMUST00000142824.2, ENSMUST00000118622.2	Prmt9
ENSMUSG00000037151.9	E001	3.03687	0.0700683	1.14285	0.285051	0.946391	2.44432	3.26183	0.832986	chr10	61311580	61311668	89	+	4	3	5	2	0	5	ENSMUST00000049242.9	Lrrc20
ENSMUSG00000037243.18	E011	42.5335	0.004373	1.14432	0.284741	0.946391	10.9151	10.2168	-0.19232	chr11	58201244	58201322	79	+	52	59	39	42	35	34	ENSMUST00000153510.9, ENSMUST00000049353.9	Zfp692
ENSMUSG00000037270.19	E083	54.289	0.0028138	1.14292	0.285035	0.946391	11.5345	12.3116	0.190097	chr3	37056719	37056816	98	+	60	69	62	54	41	47	ENSMUST00000152564.8, ENSMUST00000057272.15	Bltp1
ENSMUSG00000037458.16	E014	237.813	0.00214927	1.14339	0.284938	0.946391	24.2236	24.9277	0.0862975	chr15	38497508	38497632	125	-	265	248	266	236	173	264	ENSMUST00000065308.13, ENSMUST00000110329.8, ENSMUST00000129589.8, ENSMUST00000110328.9, ENSMUST00000149293.2	Azin1
ENSMUSG00000037466.14	E021	1.73429	0.11156	1.14436	0.284734	0.946391	0.0216049	2.08635	13.1874	chr12	113128394	113129668	1275	+	7	4	1	0	0	0	ENSMUST00000196755.5	Tedc1
ENSMUSG00000037904.15	E011	1.76201	0.330306	1.14441	0.284722	0.946391	2.65057	1.56632	-1.51833	chr12	110944904	110945013	110	-	3	0	0	5	0	3	ENSMUST00000140788.8, ENSMUST00000144882.2	Ankrd9
ENSMUSG00000037936.16	E032	452.067	0.00140558	1.14253	0.285118	0.946391	33.7505	32.8442	-0.0848201	chr5	125417821	125418083	263	-	538	542	468	501	343	386	ENSMUST00000086075.13, ENSMUST00000111390.8, ENSMUST00000148373.8	Scarb1
ENSMUSG00000039197.11	E027	2084.07	0.000390037	1.14422	0.284762	0.946391	63.4734	64.1865	0.0413247	chr14	21473571	21473657	87	+	2012	1614	2083	2599	1963	2291	ENSMUST00000224069.2, ENSMUST00000045376.11	Adk
ENSMUSG00000039483.11	E009	47.5273	0.00400882	1.14285	0.285051	0.946391	10.64	11.375	0.194432	chr2	30715667	30715773	107	-	82	57	64	35	30	32	ENSMUST00000144330.2, ENSMUST00000148036.7, ENSMUST00000041726.4, ENSMUST00000129628.8, ENSMUST00000147414.2	Asb6
ENSMUSG00000040260.9	E027	4.06713	0.0297826	1.14354	0.284906	0.946391	2.86643	3.637	0.687518	chr17	49801403	49801477	75	-	7	4	7	4	2	2	ENSMUST00000224595.2, ENSMUST00000224954.2, ENSMUST00000057610.8	Daam2
ENSMUSG00000041119.13	E006	12.7757	0.0631089	1.14271	0.28508	0.946391	5.28193	6.39918	0.55502	chr17	31605248	31605249	2	+	17	14	11	14	16	6	ENSMUST00000236874.2, ENSMUST00000236454.2, ENSMUST00000047168.13, ENSMUST00000236850.2, ENSMUST00000143549.9, ENSMUST00000235719.2, ENSMUST00000131417.9, ENSMUST00000134525.9, ENSMUST00000124902.9, ENSMUST00000137927.9, ENSMUST00000238091.2, ENSMUST00000235644.2, ENSMUST00000127929.8, ENSMUST00000236077.2	Pde9a
ENSMUSG00000041846.16	E008	271.815	0.00165588	1.144	0.284808	0.946391	25.6505	26.4967	0.0982684	chr12	101008738	101008904	167	-	304	342	362	234	207	223	ENSMUST00000048305.10, ENSMUST00000223091.2, ENSMUST00000222956.2, ENSMUST00000163095.9, ENSMUST00000223459.2	Ppp4r3a
ENSMUSG00000045672.16	E048	202.062	0.00478243	1.14427	0.284753	0.946391	17.57	18.6342	0.173735	chr4	63231871	63231978	108	+	23	44	85	77	491	370	ENSMUST00000183913.8, ENSMUST00000149856.2, ENSMUST00000184067.8, ENSMUST00000036300.13	Col27a1
ENSMUSG00000049606.17	E007	2.15017	0.2133	1.14429	0.284749	0.946391	1.8083	2.75825	1.2187	chr5	106771951	106772256	306	-	5	1	5	0	0	3	ENSMUST00000112694.6	Zfp644
ENSMUSG00000052656.13	E008	386.255	0.00196379	1.14343	0.284928	0.946391	30.2495	31.1746	0.0928351	chr6	71482718	71482833	116	+	415	285	378	418	429	399	ENSMUST00000150069.3, ENSMUST00000114179.3, ENSMUST00000064637.11, ENSMUST00000114178.8	Rnf103
ENSMUSG00000055204.16	E013	6.84223	0.0178193	1.14305	0.285009	0.946391	3.84791	4.62896	0.533931	chr5	90387011	90387547	537	-	10	8	10	7	5	3	ENSMUST00000197327.2	Ankrd17
ENSMUSG00000055670.15	E027	29.5314	0.00784192	1.14427	0.284751	0.946391	9.16943	8.35183	-0.270993	chr11	72756898	72756979	82	+	30	22	31	25	28	41	ENSMUST00000172220.8, ENSMUST00000207107.2, ENSMUST00000069395.7	Zzef1
ENSMUSG00000058317.13	E024	1.95784	0.0664546	1.14315	0.284987	0.946391	2.69089	1.90733	-0.993445	chr14	3872455	3872562	108	+	3	0	2	3	2	2	ENSMUST00000176672.2, ENSMUST00000176931.8	Ube2e2
ENSMUSG00000058325.7	E049	20.4648	0.021549	1.14343	0.28493	0.946391	7.75631	6.84108	-0.363706	chr7	134734718	134734807	90	+	18	15	25	19	29	16	ENSMUST00000084488.5	Dock1
ENSMUSG00000058586.13	E023	80.4409	0.0144849	1.14292	0.285037	0.946391	14.7156	13.5528	-0.240959	chr15	82987135	82987209	75	+	37	49	98	96	78	116	ENSMUST00000165371.8, ENSMUST00000169702.8, ENSMUST00000078218.11, ENSMUST00000168029.8, ENSMUST00000172101.8, ENSMUST00000167645.8, ENSMUST00000171212.2, ENSMUST00000166427.8	Serhl
ENSMUSG00000059439.16	E038	38.4999	0.0196808	1.14256	0.285112	0.946391	10.5581	9.53181	-0.29723	chr11	85692647	85692778	132	+	39	27	46	41	31	49	ENSMUST00000092821.10, ENSMUST00000154396.8, ENSMUST00000130343.8, ENSMUST00000108062.8, ENSMUST00000092822.5, ENSMUST00000074875.11, ENSMUST00000142596.8, ENSMUST00000149662.2, ENSMUST00000108061.8	Bcas3
ENSMUSG00000059534.9	E004	234.2	0.0043505	1.14337	0.284941	0.946391	23.8443	24.9934	0.141679	chr11	4653904	4653989	86	-	292	200	309	225	193	220	ENSMUST00000130236.2, ENSMUST00000151559.2	Uqcr10
ENSMUSG00000061859.18	E032	14.8971	0.0508558	1.14333	0.28495	0.946391	5.69967	6.88572	0.547038	chr4	98379775	98379984	210	+	29	15	13	9	11	16	ENSMUST00000142103.8, ENSMUST00000107034.8, ENSMUST00000107029.8, ENSMUST00000238306.2, ENSMUST00000041284.10	Patj
ENSMUSG00000061894.16	E006	13.8018	0.0833293	1.14391	0.284827	0.946391	6.71239	5.40185	-0.628423	chr4	128483403	128483653	251	-	18	13	12	7	15	18	ENSMUST00000135309.2, ENSMUST00000097877.9	Zscan20
ENSMUSG00000067656.14	E010	167.168	0.0664096	1.14329	0.284958	0.946391	20.4422	20.3751	-0.00978062	chr19	7903734	7904176	443	-	525	112	127	360	3	6	ENSMUST00000182102.8, ENSMUST00000075619.5	Slc22a27
ENSMUSG00000070532.6	E006	2.1031	0.334981	1.14277	0.285067	0.946391	1.97124	2.15603	0.258625	chr1	169761211	169761982	772	+	7	1	4	0	2	0	ENSMUST00000094348.4, ENSMUST00000175731.3	Ccdc190
ENSMUSG00000071337.12	E048	6.13359	0.0666812	1.14312	0.284994	0.946391	4.50038	3.63708	-0.615272	chr6	86400654	86400810	157	+	11	4	3	10	7	3	ENSMUST00000156762.8, ENSMUST00000203763.2, ENSMUST00000203546.2, ENSMUST00000134142.8	Tia1
ENSMUSG00000073664.12	E048	15.7347	0.158934	1.14266	0.28509	0.946391	5.65085	7.23906	0.716831	chr1	60317072	60317220	149	+	9	29	23	17	2	17	ENSMUST00000035569.12, ENSMUST00000160834.8, ENSMUST00000188450.7, ENSMUST00000162291.8	Nbeal1
ENSMUSG00000076928.6	E001	6.63814	0.0544899	1.14318	0.28498	0.946391	3.85111	4.6618	0.551954	chr14	54457978	54458238	261	+	7	7	10	13	1	4	ENSMUST00000103740.2, ENSMUST00000198398.5	Trac
ENSMUSG00000078683.10	E003	36.1882	0.448641	1.1427	0.285083	0.946391	6.42099	7.303	0.372667	chr4	60454439	60454931	493	-	0	6	9	3	35	142	ENSMUST00000135953.2	Mup1
ENSMUSG00000078994.10	E008	4.98781	0.0410662	1.14251	0.285122	0.946391	3.15106	4.02824	0.70929	chr13	67544749	67544875	127	-	13	4	7	6	1	2	ENSMUST00000224825.2, ENSMUST00000109732.3, ENSMUST00000181071.8, ENSMUST00000224684.2	Zfp429
ENSMUSG00000079505.3	E002	20.8706	0.201695	1.14391	0.284827	0.946391	8.32	6.54776	-0.693949	chr17	35598864	35599268	405	-	17	20	22	9	10	46	ENSMUST00000113886.3	Gm11131
ENSMUSG00000085023.2	E001	16.1599	0.0509009	1.14437	0.284732	0.946391	4.40048	5.61084	0.702396	chr4	106444294	106444416	123	-	1	3	6	3	1	75	ENSMUST00000146976.2	Gm12744
ENSMUSG00000085826.3	E011	7.38146	0.0895214	1.14367	0.284879	0.946391	4.80067	3.62055	-0.815105	chr16	45773578	45773675	98	+	8	5	1	3	17	8	ENSMUST00000241345.1, ENSMUST00000242919.1	Gm15638
ENSMUSG00000091586.3	E019	153.848	0.00452074	1.14397	0.284816	0.946391	19.4493	20.2871	0.12518	chr17	32747869	32749117	1249	+	157	161	143	184	145	142	ENSMUST00000237003.2	Cyp4f17
ENSMUSG00000092470.2	E002	2.64739	0.176175	1.1444	0.284725	0.946391	2.33506	2.68301	0.400972	chr16	17655439	17655694	256	-	3	5	5	3	0	1	ENSMUST00000150068.2	Gm20518
ENSMUSG00000099384.8	E003	4.12287	0.061476	1.14379	0.284853	0.946391	3.34425	3.2368	-0.0943063	chr17	10538954	10539024	71	+	6	3	5	1	4	6	ENSMUST00000242215.1	1700110C19Rik
ENSMUSG00000001627.13	E003	44.6731	0.0603276	1.14224	0.285179	0.946408	9.78503	10.8903	0.311208	chr12	40253319	40253360	42	-	75	81	54	8	34	28	ENSMUST00000001672.12, ENSMUST00000170119.8, ENSMUST00000164047.2	Ifrd1
ENSMUSG00000006931.16	E008	4.09105	0.0584788	1.14216	0.285196	0.946408	3.6905	2.9142	-0.681978	chr11	100304435	100304606	172	-	7	2	2	4	2	8	ENSMUST00000066489.13	P3h4
ENSMUSG00000012535.15	E009	5.11073	0.0770918	1.1422	0.285187	0.946408	3.19568	4.07269	0.700387	chr6	29554980	29555151	172	-	7	7	6	0	6	5	ENSMUST00000171865.2	Tnpo3
ENSMUSG00000015966.18	E014	2.08549	0.13853	1.14214	0.285201	0.946408	1.82207	2.63318	1.06284	chr14	29724320	29724323	4	-	4	4	2	0	3	0	ENSMUST00000122205.9, ENSMUST00000136726.2, ENSMUST00000135888.8	Il17rb
ENSMUSG00000020122.17	E029	199.826	0.00318844	1.14209	0.285211	0.946408	18.6942	17.7851	-0.147337	chr11	16855348	16855423	76	+	32	61	67	109	359	465	ENSMUST00000020329.13, ENSMUST00000138518.2	Egfr
ENSMUSG00000020277.11	E019	1.8511	0.145432	1.14208	0.285213	0.946408	2.64777	1.73629	-1.21796	chr10	77832919	77832998	80	-	2	0	2	3	4	0	ENSMUST00000218921.2	Pfkl
ENSMUSG00000020541.13	E001	24.5955	0.0841392	1.14207	0.285215	0.946408	8.89264	7.11564	-0.646241	chr11	90534291	90536515	2225	-	24	12	28	20	18	45	ENSMUST00000020849.9	Tom1l1
ENSMUSG00000020647.11	E043	27.4559	0.00434555	1.14241	0.285143	0.946408	8.95059	8.13105	-0.278562	chr12	4526772	4527182	411	-	39	27	27	27	22	27	ENSMUST00000085814.5	Ncoa1
ENSMUSG00000021902.8	E022	4.41656	0.0367312	1.14234	0.285158	0.946408	2.99559	3.79417	0.682465	chr14	30973257	30973272	16	-	5	6	8	6	2	1	ENSMUST00000022459.5, ENSMUST00000226565.2	Phf7
ENSMUSG00000022040.9	E002	3865	0.000527609	1.14239	0.285148	0.946408	79.8569	78.9623	-0.046299	chr14	66321826	66322209	384	-	3069	2755	3493	2985	5516	4820	ENSMUST00000224698.2, ENSMUST00000070515.2, ENSMUST00000225309.2	Ephx2
ENSMUSG00000022403.16	E007	680.769	0.00102568	1.14221	0.285185	0.946408	39.6273	40.5951	0.0776376	chr15	81261889	81261963	75	-	746	692	743	778	567	630	ENSMUST00000172107.8, ENSMUST00000023039.15	St13
ENSMUSG00000027188.9	E016	14.0391	0.0255494	1.14216	0.285195	0.946408	6.53763	5.6489	-0.422738	chr2	102471012	102471132	121	+	14	14	17	14	16	10	ENSMUST00000143071.2, ENSMUST00000028612.8	Pamr1
ENSMUSG00000029655.18	E018	504.374	0.00115898	1.14217	0.285194	0.946408	35.457	34.6664	-0.0708258	chr5	150584953	150585881	929	-	679	506	556	553	394	426	ENSMUST00000118316.8, ENSMUST00000144378.2	N4bp2l2
ENSMUSG00000033788.16	E045	7.77318	0.0793959	1.1421	0.28521	0.946408	5.05659	3.98592	-0.687528	chr6	84107098	84107175	78	+	4	7	11	7	10	7	ENSMUST00000081904.7, ENSMUST00000113821.8, ENSMUST00000204354.3, ENSMUST00000204987.3, ENSMUST00000153860.4, ENSMUST00000203803.3, ENSMUST00000113823.8, ENSMUST00000089595.12, ENSMUST00000113818.8, ENSMUST00000204591.3, ENSMUST00000168387.8, ENSMUST00000203695.3	Dysf
ENSMUSG00000034349.15	E032	18.4609	0.0339783	1.14235	0.285156	0.946408	7.54268	6.51469	-0.424284	chr3	68933157	68933250	94	+	30	16	15	17	11	25	ENSMUST00000148385.8, ENSMUST00000149174.3, ENSMUST00000107803.7, ENSMUST00000042901.15	Smc4
ENSMUSG00000034748.17	E008	8.9882	0.0269905	1.14227	0.285173	0.946408	4.38058	5.26914	0.533802	chr10	81460891	81460950	60	-	10	8	19	6	5	8	ENSMUST00000042923.9, ENSMUST00000119324.8	Sirt6
ENSMUSG00000036781.14	E003	804.344	0.00107658	1.14246	0.285133	0.946408	42.7275	43.5406	0.0616114	chr9	66853448	66853462	15	+	925	776	864	735	809	772	ENSMUST00000040917.14, ENSMUST00000127896.8, ENSMUST00000147394.8	Rps27l
ENSMUSG00000042557.15	E015	87.2247	0.0135441	1.14212	0.285205	0.946408	15.8751	14.4692	-0.272063	chr9	57004006	57004257	252	+	131	75	101	119	51	69	ENSMUST00000165927.2, ENSMUST00000168678.8, ENSMUST00000168502.8, ENSMUST00000049169.6, ENSMUST00000168177.8, ENSMUST00000167715.8	Sin3a
ENSMUSG00000046139.9	E020	62.6992	0.00239824	1.14225	0.285178	0.946408	12.519	13.1541	0.144501	chr19	11920189	11920338	150	+	88	65	72	62	49	52	ENSMUST00000061618.9, ENSMUST00000238190.2	Patl1
ENSMUSG00000046768.14	E012	59.661	0.0664754	1.14211	0.285208	0.946408	13.5973	11.4718	-0.496057	chr12	75446987	75448230	1244	+	79	49	57	46	68	62	ENSMUST00000055390.6	Rhoj
ENSMUSG00000056938.18	E030	204.037	0.00269051	1.14222	0.285184	0.946408	23.1569	22.2045	-0.125711	chr11	102996071	102996218	148	+	192	185	197	246	227	180	ENSMUST00000140372.8, ENSMUST00000092559.14, ENSMUST00000129870.8, ENSMUST00000150780.2, ENSMUST00000107040.10, ENSMUST00000139374.8	Acbd4
ENSMUSG00000073542.4	E012	6.31703	0.0474699	1.14207	0.285214	0.946408	4.53393	3.64296	-0.632071	chr18	67771336	67771411	76	-	8	8	2	5	4	11	ENSMUST00000236857.2, ENSMUST00000097542.4, ENSMUST00000237975.2	Cep76
ENSMUSG00000020375.10	E001	15.3381	0.0117324	1.14202	0.285226	0.946417	5.94357	6.74955	0.368004	chr11	50280113	50280199	87	-	21	17	25	18	6	10	ENSMUST00000020643.4	Rufy1
ENSMUSG00000061859.18	E057	12.1074	0.0888986	1.14203	0.285223	0.946417	5.06129	6.2218	0.597034	chr4	98540641	98540795	155	+	17	14	15	3	11	14	ENSMUST00000102792.10, ENSMUST00000107034.8, ENSMUST00000030290.8, ENSMUST00000107029.8, ENSMUST00000238306.2, ENSMUST00000041284.10	Patj
ENSMUSG00000019975.13	E015	3.39218	0.0498601	1.14197	0.285237	0.94644	2.53263	3.35628	0.812971	chr10	90938367	90938469	103	+	8	4	4	2	0	4	ENSMUST00000020150.10	Ikbip
ENSMUSG00000021823.11	E004	79.6168	0.0027225	1.14191	0.28525	0.94644	13.9805	14.8331	0.173405	chr14	21033436	21033544	109	+	118	74	77	44	66	107	ENSMUST00000226113.2, ENSMUST00000022369.9	Vcl
ENSMUSG00000024790.9	E002	99.4341	0.0163617	1.1419	0.285252	0.94644	16.4454	15.6154	-0.152226	chr19	6167827	6168680	854	-	139	134	100	71	76	93	ENSMUST00000113533.3	Sac3d1
ENSMUSG00000034152.7	E017	109.649	0.00211242	1.14191	0.285248	0.94644	17.2921	16.5104	-0.136252	chr13	74347651	74347794	144	-	132	120	112	112	73	123	ENSMUST00000035934.7, ENSMUST00000222213.2, ENSMUST00000223045.2	Exoc3
ENSMUSG00000064373.14	E007	2.6139	0.167663	1.14195	0.285241	0.94644	2.04039	3.06516	1.17479	chr15	3300480	3300480	1	+	8	3	2	0	1	3	ENSMUST00000159216.10, ENSMUST00000160311.3	Selenop
ENSMUSG00000033790.12	E027	12.0968	0.0157447	1.14188	0.285256	0.946441	6.09244	5.26637	-0.421417	chr7	55466987	55467072	86	+	12	16	8	20	8	10	ENSMUST00000206789.2, ENSMUST00000032627.5, ENSMUST00000206191.2, ENSMUST00000205779.2	Tubgcp5
ENSMUSG00000011877.14	E023	26.3075	0.0066895	1.14184	0.285263	0.946451	8.75041	7.95425	-0.276655	chr11	77395912	77395961	50	+	36	24	31	29	30	12	ENSMUST00000037285.10, ENSMUST00000100812.4	Git1
ENSMUSG00000021595.19	E016	112.205	0.0122429	1.14181	0.285269	0.946454	16.4481	17.5446	0.190132	chr13	69767713	69767757	45	+	97	112	118	98	87	161	ENSMUST00000176485.8, ENSMUST00000109699.11, ENSMUST00000022087.7	Nsun2
ENSMUSG00000024533.18	E027	2.37967	0.0750349	1.14178	0.285276	0.946454	1.93463	2.79231	1.05924	chr18	67678685	67678810	126	-	7	1	5	2	1	0	ENSMUST00000045105.13, ENSMUST00000224799.2, ENSMUST00000082243.7, ENSMUST00000115050.10	Spire1
ENSMUSG00000101693.2	E001	4.47488	0.331468	1.14179	0.285275	0.946454	2.80197	4.15461	1.13754	chr1	133178136	133178945	810	-	5	10	3	6	1	3	ENSMUST00000191207.2	Gm19461
ENSMUSG00000021262.16	E023	6.20158	0.077151	1.14173	0.285287	0.946467	3.25038	4.28704	0.799574	chr12	108652725	108652834	110	+	16	9	7	0	4	4	ENSMUST00000223109.2	Evl
ENSMUSG00000030759.17	E005	3.80556	0.0416931	1.14169	0.285295	0.946467	2.70532	3.51027	0.752096	chr7	113113088	113113144	57	+	7	3	7	1	3	3	ENSMUST00000156554.2, ENSMUST00000164745.8, ENSMUST00000129087.8, ENSMUST00000033018.15, ENSMUST00000067929.15, ENSMUST00000136158.8, ENSMUST00000123845.8	Far1
ENSMUSG00000034024.9	E024	322.172	0.00201866	1.14167	0.2853	0.946467	27.9015	28.8424	0.101271	chr10	116898722	116898787	66	-	396	272	307	356	264	368	ENSMUST00000218059.2, ENSMUST00000219573.2, ENSMUST00000047672.9, ENSMUST00000218719.2, ENSMUST00000219036.2	Cct2
ENSMUSG00000038648.6	E002	2.55639	0.40679	1.14173	0.285288	0.946467	2.91875	2.2127	-0.799474	chr6	37311227	37311297	71	-	0	0	6	3	3	3	ENSMUST00000128534.2	Creb3l2
ENSMUSG00000039230.15	E028	48.8182	0.00333408	1.14165	0.285303	0.946467	11.7005	10.8989	-0.206688	chr11	121470974	121470996	23	+	54	59	45	45	47	46	ENSMUST00000147560.8, ENSMUST00000103013.10, ENSMUST00000147470.2	Tbcd
ENSMUSG00000096145.3	E002	1403.5	0.00056034	1.1417	0.285293	0.946467	54.928	54.4728	-0.0290556	chr7	127492237	127492409	173	-	1446	1378	1553	1397	1399	1323	ENSMUST00000033074.8, ENSMUST00000206053.2	Vkorc1
ENSMUSG00000036885.15	E023	417.589	0.000502899	1.14163	0.285308	0.946469	31.8078	32.3078	0.0483484	chr3	62367634	62369642	2009	+	437	487	502	454	309	370	ENSMUST00000079300.13	Arhgef26
ENSMUSG00000026933.19	E005	14.0684	0.0423584	1.14159	0.285316	0.94648	6.66634	5.54718	-0.531726	chr2	25819955	25820037	83	-	17	14	14	13	21	6	ENSMUST00000134970.8, ENSMUST00000183461.8, ENSMUST00000114167.9, ENSMUST00000148146.2, ENSMUST00000143977.8	Camsap1
ENSMUSG00000059027.16	E013	96.4708	0.00847941	1.14158	0.285318	0.94648	15.3449	14.4438	-0.177453	chr4	109513598	109513731	134	-	45	60	65	146	131	114	ENSMUST00000243078.1, ENSMUST00000244942.1, ENSMUST00000156790.8, ENSMUST00000131216.8, ENSMUST00000245096.1	9630013D21Rik
ENSMUSG00000024135.11	E019	32.8089	0.0759305	1.14145	0.285346	0.946524	8.60334	10.0267	0.444545	chr17	86427342	86427477	136	-	61	28	37	22	12	46	ENSMUST00000095187.4, ENSMUST00000234595.2	Srbd1
ENSMUSG00000032135.16	E027	19.5067	0.00713306	1.14144	0.285347	0.946524	6.76392	7.51039	0.303183	chr9	44051895	44051990	96	+	35	24	19	14	16	14	ENSMUST00000098852.3, ENSMUST00000034650.15	Mcam
ENSMUSG00000043993.8	E004	4.32023	0.181045	1.14146	0.285344	0.946524	3.75664	2.72962	-0.922188	chr11	120117690	120117702	13	-	0	6	2	6	2	9	ENSMUST00000240924.1, ENSMUST00000244839.1	2900052L18Rik
ENSMUSG00000054514.5	E010	1.9259	0.0783454	1.14145	0.285347	0.946524	2.13155	1.28966	-1.45014	chr4	155846022	155846051	30	+	0	0	1	4	1	5	ENSMUST00000067628.3, ENSMUST00000241928.1, ENSMUST00000245218.1, ENSMUST00000241857.1, ENSMUST00000241170.1, ENSMUST00000150777.2	Atad3aos
ENSMUSG00000038224.13	E007	2280.32	0.000208497	1.14141	0.285354	0.946534	66.5928	66.1137	-0.0271589	chr11	75327259	75327414	156	-	2102	2487	2369	2728	2198	1919	ENSMUST00000128330.8, ENSMUST00000108437.8, ENSMUST00000043696.9, ENSMUST00000142094.2	Serpinf2
ENSMUSG00000032965.12	E012	3.12654	0.139036	1.14139	0.285359	0.946536	3.32257	2.46974	-0.856406	chr16	49578758	49578829	72	+	2	2	7	2	2	4	ENSMUST00000140914.2, ENSMUST00000046777.11, ENSMUST00000142682.9	Ift57
ENSMUSG00000015451.17	E014	31.3108	0.00613338	1.14132	0.285374	0.946545	7.06634	8.33844	0.479697	chr17	35030365	35030370	6	-	6	12	15	3	53	82	ENSMUST00000162133.8, ENSMUST00000160679.8, ENSMUST00000159539.3, ENSMUST00000161121.8, ENSMUST00000159669.8, ENSMUST00000015595.13	C4a
ENSMUSG00000027454.11	E008	9.31045	0.043974	1.14133	0.285371	0.946545	4.31862	5.28503	0.583662	chr2	150767802	150767823	22	+	14	11	18	6	6	4	ENSMUST00000028948.5, ENSMUST00000123217.2, ENSMUST00000152991.8, ENSMUST00000140950.8	Gins1
ENSMUSG00000031446.15	E014	340.442	0.00127797	1.1413	0.285377	0.946545	28.6742	29.5198	0.0889937	chr8	13174791	13174873	83	+	364	291	375	401	328	309	ENSMUST00000125514.8, ENSMUST00000016680.14	Cul4a
ENSMUSG00000037885.19	E005	415.891	0.00130313	1.14133	0.28537	0.946545	32.2584	31.6503	-0.0589552	chr2	129670895	129674207	3313	+	455	394	433	470	443	329	ENSMUST00000166282.3	Stk35
ENSMUSG00000072501.6	E012	25.1385	0.0160742	1.14125	0.285388	0.946567	7.65914	8.59401	0.333899	chr15	66469526	66469603	78	+	45	26	27	17	19	23	ENSMUST00000230915.2, ENSMUST00000229576.2, ENSMUST00000048188.10, ENSMUST00000229160.2, ENSMUST00000230882.2	Phf20l1
ENSMUSG00000029208.17	E017	52.1869	0.0404766	1.14121	0.285397	0.946586	12.2691	11.0117	-0.31507	chr5	69722773	69722905	133	+	34	36	73	74	52	45	ENSMUST00000154728.8, ENSMUST00000125543.8, ENSMUST00000173205.3, ENSMUST00000132169.8, ENSMUST00000031113.13, ENSMUST00000087228.11, ENSMUST00000144363.8	Guf1
ENSMUSG00000022620.15	E003	176.938	0.00470235	1.14116	0.285407	0.946604	21.2377	20.7057	-0.0755369	chr15	89357443	89357760	318	-	197	210	302	78	183	115	ENSMUST00000168270.2, ENSMUST00000023292.9, ENSMUST00000165199.8	Arsa
ENSMUSG00000097451.12	E171	3.46728	0.0376014	1.14114	0.285411	0.946605	3.45936	2.63712	-0.783618	chr12	109627180	109627416	237	+	4	2	4	4	4	3	ENSMUST00000238763.3, ENSMUST00000238774.2, ENSMUST00000238253.3, ENSMUST00000238541.2, ENSMUST00000182981.9, ENSMUST00000238226.2, ENSMUST00000182088.9, ENSMUST00000238468.2, ENSMUST00000182737.9, ENSMUST00000182370.4, ENSMUST00000238513.2, ENSMUST00000238473.3, ENSMUST00000238333.2, ENSMUST00000181253.11, ENSMUST00000238357.2, ENSMUST00000238384.2	Rian
ENSMUSG00000022890.14	E003	1233.71	0.00181262	1.14112	0.285416	0.946607	51.2803	52.3656	0.0718768	chr16	84624762	84624883	122	-	1305	1139	1231	1397	1126	1277	ENSMUST00000023608.14, ENSMUST00000114191.8, ENSMUST00000144799.2, ENSMUST00000146103.2, ENSMUST00000114193.8	Atp5j
ENSMUSG00000029634.16	E009	44.6555	0.020135	1.14108	0.285425	0.946624	11.4246	10.3513	-0.287131	chr5	146153000	146153002	3	-	73	45	35	53	41	30	ENSMUST00000161331.8, ENSMUST00000159074.3, ENSMUST00000067837.10, ENSMUST00000169407.9, ENSMUST00000161859.8, ENSMUST00000161574.8	Rnf6
ENSMUSG00000020009.14	E005	89.2581	0.00146013	1.141	0.285441	0.946651	14.6641	15.4155	0.146552	chr10	19467821	19467945	125	+	150	118	111	73	56	55	ENSMUST00000171772.2, ENSMUST00000164591.3, ENSMUST00000110989.3, ENSMUST00000172253.2, ENSMUST00000020188.13	Ifngr1
ENSMUSG00000030409.17	E034	9.38184	0.0320211	1.141	0.28544	0.946651	5.53821	4.53396	-0.578362	chr7	18825580	18825605	26	+	9	9	11	18	7	4	ENSMUST00000143938.2, ENSMUST00000128422.8, ENSMUST00000148380.2	Dmpk
ENSMUSG00000055531.13	E009	11.2614	0.0362598	1.14097	0.285447	0.946659	4.98456	5.89163	0.483446	chr10	117191758	117191839	82	-	12	19	11	11	11	5	ENSMUST00000177145.8	Cpsf6
ENSMUSG00000020160.19	E007	17.401	0.0526373	1.14088	0.285466	0.946673	7.30456	6.3173	-0.4204	chr11	18831923	18833987	2065	-	34	22	9	15	9	20	ENSMUST00000144988.8, ENSMUST00000177417.8	Meis1
ENSMUSG00000032309.16	E004	119.094	0.00955678	1.14088	0.285467	0.946673	18.09	16.9622	-0.189911	chr9	55116403	55116472	70	+	119	122	121	114	133	108	ENSMUST00000034859.15, ENSMUST00000140375.8	Fbxo22
ENSMUSG00000051768.10	E031	50.9772	0.00374351	1.14093	0.285456	0.946673	11.1542	11.9447	0.199498	chr7	24269874	24269954	81	+	43	54	65	54	41	52	ENSMUST00000206429.2, ENSMUST00000205573.2, ENSMUST00000205804.2, ENSMUST00000206538.2, ENSMUST00000063249.9	Xrcc1
ENSMUSG00000059659.9	E021	4.13148	0.170248	1.14089	0.285465	0.946673	2.61153	3.45102	0.804798	chr6	128449700	128450887	1188	+	4	1	1	3	1	14	ENSMUST00000144745.4, ENSMUST00000204037.3, ENSMUST00000245028.1	Gm10069
ENSMUSG00000019872.14	E007	386.956	0.00255576	1.14085	0.285472	0.946679	31.5003	30.5027	-0.0993014	chr10	57677012	57677220	209	+	533	392	411	418	308	327	ENSMUST00000151623.8, ENSMUST00000020022.8, ENSMUST00000125076.2	Smpdl3a
ENSMUSG00000006191.18	E033	11.8501	0.0646727	1.14072	0.2855	0.946706	6.11209	4.89296	-0.643336	chr13	30039546	30039622	77	-	9	5	15	4	16	20	ENSMUST00000129231.2, ENSMUST00000140278.8, ENSMUST00000091674.12, ENSMUST00000131792.8, ENSMUST00000153086.8, ENSMUST00000137225.8, ENSMUST00000123641.8, ENSMUST00000006353.14	Cdkal1
ENSMUSG00000018707.14	E011	92.845	0.00796851	1.14069	0.285507	0.946706	14.9411	16.0815	0.215955	chr12	110587961	110588107	147	+	166	102	100	81	56	79	ENSMUST00000018851.14	Dync1h1
ENSMUSG00000029202.13	E030	87.2153	0.00928959	1.14076	0.285491	0.946706	15.666	14.5275	-0.221317	chr5	65791515	65791673	159	-	99	78	95	92	59	109	ENSMUST00000200766.4, ENSMUST00000031104.7, ENSMUST00000201948.4	Pds5a
ENSMUSG00000043411.16	E059	81.1402	0.00289186	1.14069	0.285506	0.946706	14.9138	14.0555	-0.173646	chr4	137383433	137383642	210	+	81	77	87	75	93	75	ENSMUST00000055131.13, ENSMUST00000157012.3, ENSMUST00000152985.2, ENSMUST00000105840.8	Usp48
ENSMUSG00000049600.9	E007	27.4107	0.00603233	1.14071	0.285502	0.946706	8.19706	8.81617	0.211203	chr7	12741753	12742175	423	-	57	34	24	34	10	17	ENSMUST00000210282.2, ENSMUST00000172240.2, ENSMUST00000209997.2, ENSMUST00000051390.9	Zbtb45
ENSMUSG00000056116.19	E001	64.0956	0.013713	1.14075	0.285494	0.946706	12.3799	13.4777	0.248156	chr17	36348020	36349298	1279	-	83	71	97	77	38	36	ENSMUST00000172633.8	H2-T22
ENSMUSG00000070056.7	E008	555.135	0.000972611	1.14068	0.285508	0.946706	36.814	36.123	-0.0599034	chr8	36144175	36146603	2429	+	541	514	590	645	451	622	ENSMUST00000037666.6	Mfhas1
ENSMUSG00000029547.11	E057	3.50268	0.270731	1.14066	0.285513	0.946711	3.6392	2.25409	-1.38302	chr5	139757485	139757486	2	-	1	4	1	9	0	6	ENSMUST00000197156.2	Ints1
ENSMUSG00000026565.19	E016	21.9244	0.00686476	1.14059	0.285527	0.946719	7.20953	7.934	0.277445	chr1	165707730	165708044	315	-	44	19	28	18	17	13	ENSMUST00000176942.8, ENSMUST00000176004.2, ENSMUST00000082225.13, ENSMUST00000160260.9, ENSMUST00000184643.8, ENSMUST00000027850.15, ENSMUST00000069609.12, ENSMUST00000111427.9, ENSMUST00000111426.11, ENSMUST00000160908.8, ENSMUST00000111429.11, ENSMUST00000159212.9	Pou2f1
ENSMUSG00000026972.16	E033	1.85431	0.260793	1.14057	0.285531	0.946719	1.5312	2.60354	1.53208	chr2	24825176	24825179	4	-	8	1	2	2	0	0	ENSMUST00000028349.14, ENSMUST00000144963.8, ENSMUST00000133396.2, ENSMUST00000133934.2	Arrdc1
ENSMUSG00000054619.8	E013	791.306	0.000269195	1.14059	0.285528	0.946719	42.2281	42.8711	0.049243	chr15	100203055	100203225	171	+	643	745	843	894	852	764	ENSMUST00000229217.2, ENSMUST00000230472.2, ENSMUST00000230252.2, ENSMUST00000230018.2, ENSMUST00000229574.2, ENSMUST00000229588.2, ENSMUST00000067752.5, ENSMUST00000231166.2	Mettl7a1
ENSMUSG00000060002.15	E008	155.885	0.00912983	1.14063	0.28552	0.946719	20.7317	19.0427	-0.252259	chr10	88308701	88308846	146	-	127	115	198	119	227	138	ENSMUST00000117440.8, ENSMUST00000020253.15, ENSMUST00000139109.8, ENSMUST00000126074.8, ENSMUST00000143108.8	Chpt1
ENSMUSG00000001518.13	E001	3.99038	0.121403	1.14004	0.285644	0.946764	2.73491	3.71722	0.886131	chr6	128386407	128386460	54	-	6	2	9	2	4	2	ENSMUST00000001559.11	Itfg2
ENSMUSG00000004558.16	E033	227.972	0.00729633	1.13994	0.285666	0.946764	24.7026	23.2893	-0.177101	chr14	52150812	52150815	4	-	250	183	224	277	212	236	ENSMUST00000228173.2, ENSMUST00000004673.15, ENSMUST00000228620.2, ENSMUST00000111632.5	Ndrg2
ENSMUSG00000005483.11	E004	529.122	0.00391507	1.14038	0.285573	0.946764	36.2655	35.3838	-0.0775751	chr8	84337218	84339282	2065	+	756	480	605	574	441	418	ENSMUST00000212300.2, ENSMUST00000005620.10	Dnajb1
ENSMUSG00000010122.15	E005	449.24	0.000731707	1.13971	0.285713	0.946764	33.5078	32.8534	-0.0614198	chr11	61243488	61243620	133	-	479	392	490	621	402	359	ENSMUST00000131723.8, ENSMUST00000010267.10	Slc47a1
ENSMUSG00000014426.10	E026	38.0311	0.00908603	1.13991	0.285671	0.946764	9.59039	10.4688	0.254725	chr17	12480131	12480266	136	-	56	35	47	32	21	45	ENSMUST00000232931.2, ENSMUST00000233755.2, ENSMUST00000089058.7	Map3k4
ENSMUSG00000016758.5	E011	22.4652	0.0316807	1.14001	0.28565	0.946764	8.028	6.9399	-0.421971	chr15	83428639	83428833	195	+	9	22	20	16	26	37	ENSMUST00000016902.5, ENSMUST00000230912.2	Bik
ENSMUSG00000020212.15	E022	4.12499	0.0307792	1.13973	0.28571	0.946764	2.70935	3.59636	0.817779	chr10	117993100	117993275	176	+	10	6	5	3	1	2	ENSMUST00000020437.13, ENSMUST00000217767.2, ENSMUST00000169817.3, ENSMUST00000218400.2, ENSMUST00000163238.9, ENSMUST00000164077.9	Mdm1
ENSMUSG00000020334.7	E004	10.3489	0.0893272	1.14022	0.285606	0.946764	4.49631	5.84713	0.759455	chr11	53881450	53881664	215	-	8	24	11	10	3	8	ENSMUST00000020586.7	Slc22a4
ENSMUSG00000020859.17	E040	3.91208	0.235826	1.14018	0.285615	0.946764	3.76107	2.47194	-1.21185	chr11	93984485	93985055	571	+	3	0	4	11	1	5	ENSMUST00000138154.2	Spag9
ENSMUSG00000020865.17	E035	221.935	0.000708556	1.13998	0.285657	0.946764	23.7904	23.1219	-0.085533	chr11	94264735	94264860	126	-	349	318	268	217	159	87	ENSMUST00000021231.8, ENSMUST00000178136.8, ENSMUST00000151124.8	Abcc3
ENSMUSG00000021254.10	E002	16.1106	0.0296846	1.14008	0.285636	0.946764	7.01756	6.09224	-0.409276	chr12	86288649	86288718	70	+	28	11	19	11	12	19	ENSMUST00000221368.2, ENSMUST00000071106.6	Gpatch2l
ENSMUSG00000024493.10	E012	45.1549	0.00298366	1.14032	0.285585	0.946764	10.4604	11.1837	0.194564	chr18	42350637	42350673	37	-	67	55	51	28	37	41	ENSMUST00000237587.2, ENSMUST00000097590.5	Lars
ENSMUSG00000024759.15	E024	164.705	0.00104762	1.13983	0.285689	0.946764	20.1921	20.9634	0.111502	chr19	7506973	7507029	57	+	240	178	178	148	139	135	ENSMUST00000170373.9, ENSMUST00000025668.9, ENSMUST00000236382.2	Atl3
ENSMUSG00000024866.11	E013	347.081	0.000565831	1.1403	0.28559	0.946764	29.6542	28.971	-0.0714289	chr19	4037731	4037788	58	+	348	296	357	445	306	352	ENSMUST00000235612.2, ENSMUST00000236510.2, ENSMUST00000054030.8, ENSMUST00000236739.2, ENSMUST00000235592.2, ENSMUST00000236224.2, ENSMUST00000237910.2	Acy3
ENSMUSG00000026977.18	E028	23.1504	0.012302	1.13974	0.285706	0.946764	8.17941	7.35196	-0.309092	chr2	60078302	60078317	16	+	16	21	27	30	21	24	ENSMUST00000102747.8, ENSMUST00000102748.11, ENSMUST00000143806.2	Marchf7
ENSMUSG00000028741.14	E009	102.717	0.00252355	1.13993	0.285667	0.946764	15.9668	16.6672	0.126284	chr4	139076009	139076060	52	-	143	109	111	72	87	108	ENSMUST00000131052.8, ENSMUST00000030513.13, ENSMUST00000102503.10, ENSMUST00000128239.2, ENSMUST00000155257.8	Mrto4
ENSMUSG00000030278.12	E007	15.3802	0.0248399	1.14036	0.285577	0.946764	4.09039	5.18981	0.687962	chr6	113410021	113410174	154	-	71	10	21	1	1	4	ENSMUST00000113089.8, ENSMUST00000113091.8, ENSMUST00000032416.11, ENSMUST00000133348.2	Cidec
ENSMUSG00000030352.16	E020	2.29927	0.0608114	1.13993	0.285667	0.946764	2.87944	2.08872	-0.926754	chr6	128058800	128058864	65	-	4	1	1	3	3	2	ENSMUST00000127075.2	Tspan9
ENSMUSG00000031095.16	E014	39.162	0.00430925	1.14003	0.285646	0.946764	10.4853	9.68545	-0.230649	chrX	37636724	37636842	119	-	37	41	34	39	36	48	ENSMUST00000016681.15, ENSMUST00000147129.8, ENSMUST00000115118.8, ENSMUST00000050083.6	Cul4b
ENSMUSG00000032363.16	E009	16.2557	0.0748025	1.14008	0.285635	0.946764	5.60643	6.77529	0.547928	chr9	90059836	90059919	84	+	21	32	24	3	15	6	ENSMUST00000167122.8, ENSMUST00000134996.8, ENSMUST00000113059.8, ENSMUST00000147250.8, ENSMUST00000113060.3	Adamts7
ENSMUSG00000032763.12	E034	42.2437	0.0204203	1.14034	0.28558	0.946764	11.1376	9.96697	-0.323021	chr10	78419298	78419368	71	+	48	36	50	46	48	29	ENSMUST00000218885.2, ENSMUST00000219588.2, ENSMUST00000105384.5, ENSMUST00000218670.2, ENSMUST00000218875.2, ENSMUST00000218215.2	Ilvbl
ENSMUSG00000033147.17	E003	62.6861	0.00298286	1.13976	0.285703	0.946764	12.5166	13.1663	0.147773	chr3	101766270	101767835	1566	-	77	77	70	76	46	42	ENSMUST00000182130.8, ENSMUST00000106928.10, ENSMUST00000190824.7	Slc22a15
ENSMUSG00000034216.13	E003	41.7224	0.00403327	1.1399	0.285674	0.946764	10.0285	10.7656	0.206273	chr2	119119268	119119611	344	+	73	47	52	33	24	34	ENSMUST00000151500.2, ENSMUST00000037280.5, ENSMUST00000139367.8	Vps18
ENSMUSG00000034218.17	E036	10.7062	0.0130323	1.13983	0.285688	0.946764	5.6924	4.88949	-0.439606	chr9	53393602	53393743	142	-	11	8	12	8	13	12	ENSMUST00000232179.2, ENSMUST00000118282.9	Atm
ENSMUSG00000035575.12	E002	406.153	0.00201303	1.13987	0.285679	0.946764	32.1096	31.1071	-0.0981263	chr11	79824779	79826675	1897	-	458	378	402	434	361	433	ENSMUST00000043152.6	Utp6
ENSMUSG00000035969.16	E049	96.65	0.00560905	1.1399	0.285674	0.946764	15.4296	16.3361	0.167761	chr4	43426650	43427073	424	+	106	105	118	102	66	96	ENSMUST00000098106.9, ENSMUST00000131668.3, ENSMUST00000035645.12, ENSMUST00000125393.8	Rusc2
ENSMUSG00000036362.3	E001	126.427	0.00460716	1.1402	0.285611	0.946764	18.0387	18.2005	0.0263882	chr3	59115313	59117779	2467	-	168	119	141	134	122	93	ENSMUST00000040622.3	P2ry13
ENSMUSG00000036890.14	E013	2.60267	0.121364	1.13975	0.285705	0.946764	3.10542	2.15296	-1.05746	chr2	44523141	44525013	1873	-	3	1	2	5	0	5	ENSMUST00000129240.8	Gtdc1
ENSMUSG00000037942.6	E003	7559.12	0.000319069	1.14031	0.285588	0.946764	99.0449	98.8163	-0.0108799	chr1	172525981	172527529	1549	+	5393	5197	7044	11847	7508	8154	ENSMUST00000038495.5	Crp
ENSMUSG00000038126.18	E014	3.27933	0.169473	1.14003	0.285646	0.946764	2.31187	3.41254	1.12424	chr5	124400008	124400105	98	-	10	5	2	4	0	1	ENSMUST00000031344.13, ENSMUST00000147737.8, ENSMUST00000156745.2, ENSMUST00000142498.2, ENSMUST00000128027.8, ENSMUST00000184951.8	Mphosph9
ENSMUSG00000038481.14	E015	16.2502	0.00952513	1.14035	0.285578	0.946764	6.05076	6.81394	0.343782	chr10	40352885	40352963	79	+	17	25	22	7	17	11	ENSMUST00000095743.4, ENSMUST00000216736.2, ENSMUST00000044672.11, ENSMUST00000215000.2, ENSMUST00000214659.2	Cdk19
ENSMUSG00000039458.16	E026	2.18814	0.0696087	1.14027	0.285595	0.946764	1.96771	2.79432	1.01237	chr15	12272206	12272326	121	+	4	2	4	1	0	3	ENSMUST00000174160.3, ENSMUST00000038172.16	Mtmr12
ENSMUSG00000040152.9	E012	2.73787	0.189815	1.13994	0.285665	0.946764	2.03813	2.84786	0.965685	chr2	117949803	117949955	153	+	4	4	7	3	0	0	ENSMUST00000039559.9	Thbs1
ENSMUSG00000040407.19	E019	22.5075	0.00527426	1.14036	0.285576	0.946764	7.30351	8.11588	0.305638	chr5	4006157	4006312	156	+	30	26	26	20	16	21	ENSMUST00000177448.2, ENSMUST00000140977.8, ENSMUST00000143365.8, ENSMUST00000044492.10	Akap9
ENSMUSG00000040434.17	E006	3.06764	0.213186	1.13979	0.285696	0.946764	3.32401	2.22452	-1.1595	chr2	92195416	92195840	425	-	2	3	1	6	6	0	ENSMUST00000111284.9, ENSMUST00000090582.11, ENSMUST00000068586.13, ENSMUST00000130283.9, ENSMUST00000176774.8, ENSMUST00000148352.8, ENSMUST00000176810.8, ENSMUST00000176289.8	Large2
ENSMUSG00000048440.17	E024	5.96175	0.298201	1.14027	0.285596	0.946764	2.97638	4.37712	1.11394	chr17	32765604	32765685	82	+	21	6	6	1	0	6	ENSMUST00000169591.8, ENSMUST00000165515.8, ENSMUST00000168285.2, ENSMUST00000168346.2, ENSMUST00000169252.8, ENSMUST00000003416.15, ENSMUST00000237245.2	Cyp4f16
ENSMUSG00000049658.14	E017	17.119	0.00872082	1.14022	0.285606	0.946764	7.15112	6.34567	-0.34594	chr13	100183234	100183335	102	-	23	19	15	19	17	12	ENSMUST00000038104.12, ENSMUST00000105697.3, ENSMUST00000109379.9, ENSMUST00000099262.10	Bdp1
ENSMUSG00000049957.15	E005	14.7586	0.10904	1.14018	0.285614	0.946764	5.15298	6.95402	0.867184	chr11	120348973	120349011	39	+	13	40	13	10	10	5	ENSMUST00000176120.2, ENSMUST00000175970.8, ENSMUST00000150400.8, ENSMUST00000140308.2, ENSMUST00000058370.14	Ccdc137
ENSMUSG00000055116.9	E018	74.5215	0.00725202	1.14029	0.28559	0.946764	14.4677	13.3935	-0.225771	chr7	112892385	112892502	118	+	94	72	107	65	74	47	ENSMUST00000047321.9, ENSMUST00000210238.2, ENSMUST00000211770.2, ENSMUST00000210074.2	Arntl
ENSMUSG00000056851.15	E034	51.8703	0.00311746	1.14002	0.285649	0.946764	12.0127	11.2263	-0.197281	chr15	102392589	102392600	12	+	53	48	49	57	48	58	ENSMUST00000229958.2, ENSMUST00000230577.2, ENSMUST00000230728.2, ENSMUST00000229061.2, ENSMUST00000108838.5, ENSMUST00000229802.2, ENSMUST00000229918.2, ENSMUST00000229219.2, ENSMUST00000231085.2, ENSMUST00000229533.2, ENSMUST00000230682.2, ENSMUST00000230211.2	Pcbp2
ENSMUSG00000059552.14	E015	7.35777	0.0171628	1.14012	0.285627	0.946764	3.96592	4.73034	0.509282	chr11	69480536	69480614	79	+	12	9	10	4	6	5	ENSMUST00000130540.2, ENSMUST00000147512.2	Trp53
ENSMUSG00000090394.9	E009	18.8969	0.0117555	1.13982	0.28569	0.946764	6.62256	7.4475	0.339959	chr1	159898270	159898373	104	+	25	19	23	10	22	16	ENSMUST00000163892.8, ENSMUST00000060298.15, ENSMUST00000168250.8, ENSMUST00000165923.2	4930523C07Rik
ENSMUSG00000117869.2	E005	7.06742	0.023425	1.14024	0.285601	0.946764	3.92571	4.60791	0.46293	chr18	35687818	35689017	1200	+	11	9	11	8	4	2	ENSMUST00000235277.2	Snhg4
ENSMUSG00000013787.16	E036	162.61	0.00110277	1.13964	0.285729	0.946768	20.7836	20.0447	-0.107618	chr17	35126502	35126620	119	+	147	168	182	194	136	159	ENSMUST00000131915.2, ENSMUST00000137071.8, ENSMUST00000172921.3, ENSMUST00000013931.12, ENSMUST00000124846.8, ENSMUST00000078061.13, ENSMUST00000114033.9, ENSMUST00000097342.10	Ehmt2
ENSMUSG00000014778.11	E006	1.65072	0.0847654	1.13953	0.285751	0.946768	2.48	1.71573	-1.06338	chr8	106056920	106057018	99	-	2	0	2	2	1	3	ENSMUST00000132777.8	Fhod1
ENSMUSG00000027742.14	E007	79.8515	0.00460446	1.13953	0.285751	0.946768	14.0061	14.9031	0.181851	chr3	52900176	52900343	168	-	123	91	74	70	62	74	ENSMUST00000193432.6, ENSMUST00000194779.2, ENSMUST00000036665.10	Cog6
ENSMUSG00000029815.13	E006	2.54015	0.0545823	1.13961	0.285736	0.946768	2.17277	2.97109	0.903353	chr6	49056974	49057063	90	+	4	2	5	1	1	3	ENSMUST00000031839.12	Malsu1
ENSMUSG00000035357.18	E004	13.41	0.108476	1.13952	0.285753	0.946768	6.82713	5.17541	-0.801307	chr6	101131155	101131256	102	-	8	7	22	33	8	5	ENSMUST00000075994.11, ENSMUST00000239140.2	Pdzrn3
ENSMUSG00000036712.16	E026	29.2192	0.0203702	1.13956	0.285745	0.946768	8.37042	9.27896	0.299017	chr8	89462459	89462525	67	+	49	27	36	40	17	16	ENSMUST00000210302.2, ENSMUST00000098519.11, ENSMUST00000211671.2, ENSMUST00000211554.2, ENSMUST00000209559.2, ENSMUST00000109626.4, ENSMUST00000209722.2, ENSMUST00000209206.2, ENSMUST00000209532.2, ENSMUST00000043526.15	Cyld
ENSMUSG00000043760.17	E039	1.6677	0.217619	1.1396	0.285736	0.946768	1.47829	2.48279	1.49648	chr1	20604067	20604134	68	-	4	5	0	2	0	0	ENSMUST00000088448.12	Pkhd1
ENSMUSG00000044349.17	E007	1.94922	0.10169	1.13965	0.285725	0.946768	1.75973	2.58547	1.11051	chr2	158217682	158217808	127	+	3	5	1	0	2	1	ENSMUST00000239345.2, ENSMUST00000138307.2, ENSMUST00000239310.2, ENSMUST00000148965.2, ENSMUST00000239262.2, ENSMUST00000149303.8, ENSMUST00000109488.8, ENSMUST00000137320.2	Snhg11
ENSMUSG00000059474.14	E038	5.47733	0.143112	1.13959	0.28574	0.946768	4.37738	3.05878	-1.03526	chr11	93817146	93817152	7	+	4	6	2	1	12	6	ENSMUST00000155841.2, ENSMUST00000063645.11, ENSMUST00000107853.8, ENSMUST00000063718.11, ENSMUST00000107852.8, ENSMUST00000150237.8, ENSMUST00000155518.8, ENSMUST00000107854.9	Mbtd1
ENSMUSG00000102095.2	E003	212.937	0.00129347	1.13964	0.285728	0.946768	22.7597	23.5109	0.0973438	chr1	151015453	151015504	52	+	188	220	308	128	241	196	ENSMUST00000188305.2	C730036E19Rik
ENSMUSG00000004896.17	E024	20.7601	0.0306397	1.13946	0.285767	0.946777	7.99637	6.87888	-0.436099	chr3	87835016	87835022	7	-	32	18	11	30	14	23	ENSMUST00000005016.16, ENSMUST00000164439.2, ENSMUST00000168070.2, ENSMUST00000159831.8, ENSMUST00000160074.8, ENSMUST00000160143.2, ENSMUST00000160648.8, ENSMUST00000159091.9, ENSMUST00000161014.2	Rrnad1
ENSMUSG00000010406.13	E010	18.1143	0.0413978	1.13901	0.285863	0.946777	7.42325	6.20696	-0.518076	chr14	54664549	54664575	27	+	12	18	16	11	20	29	ENSMUST00000199153.2, ENSMUST00000199689.2, ENSMUST00000228871.2	Mrpl52
ENSMUSG00000016933.18	E057	55.7399	0.00594334	1.13894	0.285877	0.946777	12.249	11.3267	-0.228154	chr2	160604076	160604137	62	+	32	49	49	61	55	82	ENSMUST00000109462.8, ENSMUST00000143997.2, ENSMUST00000017077.14, ENSMUST00000151590.8	Plcg1
ENSMUSG00000017485.12	E050	83.5691	0.00647865	1.13907	0.285849	0.946777	15.233	14.1859	-0.208736	chr14	6086546	6086701	156	-	85	67	81	121	79	74	ENSMUST00000017629.12	Top2b
ENSMUSG00000019082.19	E052	353.844	0.000778502	1.1394	0.285778	0.946777	30.1676	29.4034	-0.0787892	chr7	141014214	141014228	15	-	622	416	331	462	193	215	ENSMUST00000201072.4, ENSMUST00000201127.5, ENSMUST00000184518.8, ENSMUST00000133021.2, ENSMUST00000201710.4, ENSMUST00000140602.8, ENSMUST00000132635.2, ENSMUST00000201822.4, ENSMUST00000172654.8, ENSMUST00000136354.8, ENSMUST00000106007.10, ENSMUST00000106006.8, ENSMUST00000201558.2, ENSMUST00000019226.14, ENSMUST00000150026.2, ENSMUST00000133206.9, ENSMUST00000124266.8, ENSMUST00000202840.4, ENSMUST00000138865.8	Slc25a22
ENSMUSG00000020230.16	E022	3.20044	0.127148	1.13935	0.28579	0.946777	3.33287	2.55263	-0.770044	chr10	76058283	76058444	162	-	3	1	8	4	2	2	ENSMUST00000217726.2, ENSMUST00000020452.12, ENSMUST00000137857.8, ENSMUST00000099572.10, ENSMUST00000128099.8, ENSMUST00000099571.10	Prmt2
ENSMUSG00000020593.17	E003	75.2466	0.0032966	1.13926	0.285808	0.946777	14.0347	13.1484	-0.190746	chr12	16587041	16587188	148	-	58	70	47	55	138	68	ENSMUST00000238839.2, ENSMUST00000067124.6, ENSMUST00000111067.10, ENSMUST00000239165.2, ENSMUST00000221230.2	Lpin1
ENSMUSG00000022761.13	E018	6.08375	0.124984	1.13942	0.285776	0.946777	3.33913	4.65858	0.961952	chr16	17337197	17337250	54	+	10	2	15	5	2	5	ENSMUST00000231994.2	Lztr1
ENSMUSG00000024826.16	E007	81.9288	0.00171765	1.13906	0.28585	0.946777	15.0608	14.2688	-0.158313	chr19	5952391	5952462	72	-	105	71	78	105	75	68	ENSMUST00000136983.8, ENSMUST00000236970.2, ENSMUST00000129816.8, ENSMUST00000137465.2, ENSMUST00000025746.14, ENSMUST00000118623.2	Dpf2
ENSMUSG00000025078.10	E011	67.0587	0.00208327	1.13896	0.285872	0.946777	13.7042	12.8737	-0.182703	chr19	56580077	56580239	163	+	84	56	71	79	53	68	ENSMUST00000071423.7	Nhlrc2
ENSMUSG00000025224.17	E045	71.4638	0.00260713	1.13902	0.285859	0.946777	14.0063	13.1268	-0.189628	chr19	46259994	46260058	65	+	73	65	65	58	65	102	ENSMUST00000176422.2, ENSMUST00000176992.8, ENSMUST00000026254.14	Gbf1
ENSMUSG00000026917.16	E006	66.2192	0.0147317	1.13918	0.285826	0.946777	12.6242	13.673	0.233201	chr2	27410339	27410428	90	+	77	102	59	58	43	67	ENSMUST00000144315.8, ENSMUST00000113952.10, ENSMUST00000140396.2	Wdr5
ENSMUSG00000028138.9	E015	3276.07	0.000148876	1.13926	0.285808	0.946777	75.2831	75.8066	0.0277288	chr3	138157005	138157265	261	+	2820	2878	3398	3256	3445	3781	ENSMUST00000005964.7, ENSMUST00000198126.2	Adh5
ENSMUSG00000028978.13	E006	7.64111	0.0881792	1.13925	0.285811	0.946777	4.07384	4.98262	0.581895	chr5	24573988	24574129	142	+	12	9	10	13	2	3	ENSMUST00000115090.6, ENSMUST00000030834.7	Nos3
ENSMUSG00000030811.15	E012	17.6932	0.0939173	1.13925	0.285811	0.946777	7.42823	6.34142	-0.458007	chr7	127348890	127349025	136	+	44	13	9	18	19	9	ENSMUST00000186207.7, ENSMUST00000186116.7, ENSMUST00000206893.2, ENSMUST00000033081.14, ENSMUST00000188580.3	Fbxl19
ENSMUSG00000031965.16	E006	1.71875	0.238303	1.1393	0.2858	0.946777	1.57615	2.34743	1.14967	chr9	24661608	24661684	77	-	1	4	4	2	0	0	ENSMUST00000215802.2, ENSMUST00000052946.12, ENSMUST00000166018.4, ENSMUST00000217597.2	Tbx20
ENSMUSG00000032580.13	E078	4.7508	0.058615	1.13937	0.285785	0.946777	3.94251	3.07106	-0.721404	chr9	107648186	107648186	1	-	1	7	4	7	5	4	ENSMUST00000182659.8, ENSMUST00000035199.13, ENSMUST00000182073.8	Rbm5
ENSMUSG00000032637.16	E003	227.595	0.000731552	1.13897	0.285871	0.946777	24.3427	23.6229	-0.0902354	chr7	126090958	126091324	367	-	243	199	227	263	221	225	ENSMUST00000040202.15, ENSMUST00000206577.2, ENSMUST00000167759.8	Atxn2l
ENSMUSG00000032776.10	E005	29.3853	0.00926399	1.13915	0.285831	0.946777	9.22573	8.39204	-0.274834	chr7	71739919	71740028	110	-	44	24	22	26	28	35	ENSMUST00000079323.8	Mctp2
ENSMUSG00000032786.17	E034	682.357	0.00269855	1.13918	0.285826	0.946777	39.0823	40.1225	0.084302	chr9	106124984	106125051	68	-	611	628	499	856	944	521	ENSMUST00000219340.2, ENSMUST00000074082.13, ENSMUST00000215222.2, ENSMUST00000133617.3, ENSMUST00000141118.9, ENSMUST00000214249.2	Alas1
ENSMUSG00000034566.11	E003	1577.65	0.000943203	1.13897	0.285871	0.946777	57.0244	57.9748	0.0587187	chr11	115306644	115306705	62	-	1697	1738	1727	1725	1321	1421	ENSMUST00000141474.8, ENSMUST00000180072.8, ENSMUST00000073791.10, ENSMUST00000043931.9, ENSMUST00000137563.8, ENSMUST00000137754.2, ENSMUST00000106537.8	Atp5h
ENSMUSG00000035439.14	E019	15.924	0.0881632	1.13934	0.285791	0.946777	4.8997	6.29726	0.725711	chr8	71724928	71725002	75	-	28	20	42	5	3	6	ENSMUST00000123495.8, ENSMUST00000134361.8, ENSMUST00000157039.8, ENSMUST00000035960.13, ENSMUST00000128833.2, ENSMUST00000144726.8, ENSMUST00000110071.3	Haus8
ENSMUSG00000036112.16	E002	39.3622	0.00614668	1.13932	0.285795	0.946777	10.6087	9.70178	-0.2598	chr10	93695688	93696789	1102	-	40	44	34	40	28	52	ENSMUST00000047910.15, ENSMUST00000181894.2	Metap2
ENSMUSG00000037940.18	E033	1.69176	0.116593	1.13909	0.285845	0.946777	2.40924	1.77233	-0.886148	chr8	82711866	82712043	178	+	1	2	1	3	3	0	ENSMUST00000169387.10, ENSMUST00000213285.2, ENSMUST00000042529.14, ENSMUST00000215332.2, ENSMUST00000170160.8, ENSMUST00000109851.3, ENSMUST00000169116.9, ENSMUST00000217122.2, ENSMUST00000109852.10, ENSMUST00000172031.9	Inpp4b
ENSMUSG00000038354.14	E014	2.65431	0.467981	1.13909	0.285846	0.946777	2.7661	2.36586	-0.451198	chr3	96590519	96592490	1972	+	3	2	1	0	8	1	ENSMUST00000122960.6, ENSMUST00000048427.9	Ankrd35
ENSMUSG00000039159.17	E005	111.792	0.00284217	1.13918	0.285826	0.946777	17.1112	16.6501	-0.0804577	chr6	30221675	30221795	121	-	94	113	101	127	114	120	ENSMUST00000128141.8, ENSMUST00000094543.3, ENSMUST00000102993.10, ENSMUST00000148744.2	Ube2h
ENSMUSG00000039509.9	E010	43.691	0.0184331	1.13899	0.285865	0.946777	11.3402	10.1271	-0.329213	chr8	124641914	124642165	252	-	44	54	43	53	42	30	ENSMUST00000044795.8, ENSMUST00000213089.2	Nup133
ENSMUSG00000049106.8	E003	53.3306	0.0031779	1.13938	0.285783	0.946777	12.3349	11.4078	-0.227781	chr12	80410778	80410844	67	-	58	52	59	66	30	62	ENSMUST00000054145.8	Dcaf5
ENSMUSG00000055204.16	E019	1.96504	0.155988	1.1392	0.285821	0.946777	1.72585	2.64776	1.23535	chr5	90401215	90401353	139	-	1	5	3	1	2	0	ENSMUST00000199096.2	Ankrd17
ENSMUSG00000056724.16	E021	28.4088	0.0217669	1.13895	0.285875	0.946777	9.06105	8.00888	-0.358054	chr9	110457976	110458086	111	-	32	22	14	56	23	26	ENSMUST00000167320.8, ENSMUST00000133191.8, ENSMUST00000130024.2, ENSMUST00000196488.5, ENSMUST00000129095.2, ENSMUST00000131017.8	Nbeal2
ENSMUSG00000097402.2	E002	4.87029	0.0713967	1.13913	0.285836	0.946777	3.54202	3.05551	-0.426656	chr9	117998773	117999444	672	+	11	6	9	3	1	2	ENSMUST00000181824.2	Gm17399
ENSMUSG00000024887.11	E043	19.0226	0.0251955	1.13891	0.285882	0.946781	7.50888	6.53058	-0.404223	chr19	32085550	32085556	7	-	19	12	17	27	12	28	ENSMUST00000235273.2, ENSMUST00000236208.2, ENSMUST00000236122.2, ENSMUST00000237104.2	Asah2
ENSMUSG00000031502.12	E051	13.543	0.0475205	1.13887	0.285892	0.946799	6.52395	5.46199	-0.513983	chr8	11292173	11292214	42	-	17	10	24	13	13	7	ENSMUST00000209735.2, ENSMUST00000033898.10	Col4a1
ENSMUSG00000032295.16	E017	11.5011	0.0574113	1.13885	0.285896	0.9468	5.95418	4.89545	-0.566141	chr9	57042227	57042373	147	+	14	9	5	11	19	10	ENSMUST00000159954.8, ENSMUST00000161696.2	Man2c1
ENSMUSG00000001604.15	E012	308.843	0.00169577	1.1386	0.285949	0.946841	27.347	28.2072	0.0943496	chr4	135995320	135995474	155	+	308	360	363	276	255	315	ENSMUST00000136812.2, ENSMUST00000102533.11	Tcea3
ENSMUSG00000003575.14	E020	15.6704	0.0218377	1.13874	0.285919	0.946841	5.97055	6.78754	0.371149	chr8	70861545	70861661	117	-	24	19	19	10	17	8	ENSMUST00000125613.8, ENSMUST00000153632.2, ENSMUST00000076615.6, ENSMUST00000142769.8	Crtc1
ENSMUSG00000022992.18	E009	72.701	0.00354107	1.1386	0.285948	0.946841	13.3333	14.1581	0.175569	chr15	98424456	98424552	97	-	116	86	81	61	47	63	ENSMUST00000023727.17, ENSMUST00000231066.2, ENSMUST00000116400.4, ENSMUST00000229818.2, ENSMUST00000230542.2	Kansl2
ENSMUSG00000023495.14	E065	58.9119	0.00233576	1.1387	0.285927	0.946841	11.9304	12.5868	0.156242	chr9	106340773	106340892	120	+	85	84	72	46	49	31	ENSMUST00000024260.14, ENSMUST00000188396.2, ENSMUST00000213156.2	Pcbp4
ENSMUSG00000024621.17	E012	276.191	0.00326295	1.13862	0.285944	0.946841	26.9501	25.7618	-0.136662	chr18	61242688	61242945	258	+	453	300	327	306	167	186	ENSMUST00000237706.2, ENSMUST00000235447.2, ENSMUST00000115268.4, ENSMUST00000237485.2, ENSMUST00000025523.13	Csf1r
ENSMUSG00000025316.17	E047	3.21238	0.0481111	1.13867	0.285933	0.946841	2.45705	3.25268	0.809881	chr8	122752677	122752697	21	+	4	6	4	2	2	2	ENSMUST00000093078.13, ENSMUST00000167711.9, ENSMUST00000170857.8	Banp
ENSMUSG00000029169.12	E010	88.9676	0.00365165	1.13872	0.285923	0.946841	14.8183	15.6818	0.166205	chr5	52316007	52317571	1565	-	107	103	97	95	67	78	ENSMUST00000198378.2	Dhx15
ENSMUSG00000029176.14	E012	28.6935	0.00522203	1.13863	0.285941	0.946841	8.35483	9.06864	0.237864	chr5	53000184	53000247	64	+	44	28	33	25	22	26	ENSMUST00000144574.8, ENSMUST00000130536.5, ENSMUST00000198207.5, ENSMUST00000150682.3, ENSMUST00000031072.14	Anapc4
ENSMUSG00000033739.9	E002	22.0353	0.0330808	1.13859	0.285951	0.946841	7.94359	7.03492	-0.351949	chr17	34863815	34863927	113	+	22	46	23	19	16	10	ENSMUST00000036720.9, ENSMUST00000174796.2	Fkbpl
ENSMUSG00000040463.17	E004	2.38746	0.0610825	1.1387	0.285927	0.946841	2.85298	2.04816	-0.956698	chr11	72332402	72332503	102	+	2	0	3	2	3	4	ENSMUST00000156833.2	Mybbp1a
ENSMUSG00000047215.15	E017	12.2299	0.0248039	1.1386	0.285948	0.946841	5.29184	6.19986	0.458035	chr5	65546954	65547730	777	-	21	10	14	15	7	10	ENSMUST00000128074.6, ENSMUST00000127874.6, ENSMUST00000140879.2	Rpl9
ENSMUSG00000014226.11	E006	4.77296	0.121662	1.13854	0.285962	0.946864	3.01208	4.16316	0.934708	chr1	160035657	160035948	292	-	7	2	10	5	5	1	ENSMUST00000194167.2	Cacybp
ENSMUSG00000029228.16	E023	3.07155	0.058428	1.1385	0.285969	0.946873	2.44246	3.07564	0.66548	chr5	74846057	74846448	392	-	7	5	3	3	1	1	ENSMUST00000087161.10, ENSMUST00000117388.8	Lnx1
ENSMUSG00000035623.15	E024	11.2845	0.0188537	1.13845	0.28598	0.946896	4.97443	5.85846	0.472992	chr7	97325363	97325387	25	+	15	12	16	3	10	13	ENSMUST00000150288.7, ENSMUST00000156060.8, ENSMUST00000135270.3, ENSMUST00000123731.8, ENSMUST00000107153.3	Rsf1
ENSMUSG00000025534.18	E021	23.8136	0.00554175	1.13831	0.286009	0.946914	8.35631	7.56205	-0.289513	chr5	130031670	130031706	37	-	32	19	22	30	21	22	ENSMUST00000111308.8, ENSMUST00000122994.2, ENSMUST00000026613.14, ENSMUST00000111307.2	Gusb
ENSMUSG00000031878.19	E046	64.0616	0.0193533	1.13834	0.286003	0.946914	13.4888	12.2655	-0.27764	chr8	105257025	105257128	104	-	67	68	43	75	68	64	ENSMUST00000159702.2, ENSMUST00000034349.10, ENSMUST00000162466.8, ENSMUST00000159393.9	Nae1
ENSMUSG00000033860.14	E004	15447.4	0.000461117	1.13833	0.286005	0.946914	122.833	121.967	-0.0390695	chr3	82915681	82915864	184	+	14147	13984	16071	17640	14681	16507	ENSMUST00000048486.13, ENSMUST00000194175.2	Fgg
ENSMUSG00000037022.4	E008	296.818	0.0032243	1.13829	0.286015	0.946914	27.8783	26.6835	-0.133205	chr8	80007810	80008283	474	-	372	333	344	245	251	275	ENSMUST00000048718.4, ENSMUST00000210231.2	Mmaa
ENSMUSG00000039686.15	E033	38.0107	0.0153235	1.13836	0.285999	0.946914	10.4568	9.4849	-0.283529	chr2	30001194	30001344	151	-	33	24	51	51	38	33	ENSMUST00000154231.8, ENSMUST00000133354.2, ENSMUST00000044751.14, ENSMUST00000113677.3	Zer1
ENSMUSG00000052917.16	E011	4.23589	0.191154	1.13833	0.286006	0.946914	4.03895	2.59409	-1.27852	chr16	55895840	55895842	3	+	2	5	2	5	0	11	ENSMUST00000201915.5, ENSMUST00000089360.10, ENSMUST00000201218.2, ENSMUST00000201476.2, ENSMUST00000202799.4, ENSMUST00000089362.9, ENSMUST00000201418.4, ENSMUST00000049128.11	Senp7
ENSMUSG00000053024.15	E007	3.28774	0.0600424	1.13837	0.285997	0.946914	2.2187	2.94998	0.822385	chr1	132443759	132443927	169	-	8	2	9	2	1	0	ENSMUST00000086521.11, ENSMUST00000188065.7, ENSMUST00000186487.7, ENSMUST00000190601.7	Cntn2
ENSMUSG00000085438.3	E034	724.195	0.000416934	1.13828	0.286016	0.946914	40.6883	41.3211	0.0498863	chr2	119433438	119435305	1868	+	681	621	777	814	725	744	ENSMUST00000153581.3	Oip5os1
ENSMUSG00000025351.15	E012	94.4074	0.00245599	1.13821	0.286031	0.946936	12.9163	13.716	0.175586	chr10	128747321	128747509	189	+	352	130	85	39	23	14	ENSMUST00000105229.9, ENSMUST00000220245.2, ENSMUST00000026407.9, ENSMUST00000218450.2, ENSMUST00000220308.2, ENSMUST00000219317.2	Cd63
ENSMUSG00000091474.3	E013	9.76189	0.0183712	1.13822	0.28603	0.946936	4.6243	5.41602	0.456835	chr7	41261918	41261921	4	+	21	8	15	8	3	8	ENSMUST00000205433.2, ENSMUST00000163475.3	2610021A01Rik
ENSMUSG00000018166.9	E010	121.469	0.00116834	1.13814	0.286046	0.946975	17.764	17.0927	-0.113611	chr10	128409044	128409142	99	-	86	112	123	112	193	89	ENSMUST00000082059.7	Erbb3
ENSMUSG00000006567.12	E007	87.8327	0.00186668	1.1381	0.286055	0.946977	15.3849	14.6138	-0.150796	chr8	22490065	22490208	144	-	89	74	70	116	84	96	ENSMUST00000110738.3, ENSMUST00000006742.11	Atp7b
ENSMUSG00000028478.19	E010	791.904	0.000256693	1.13811	0.286052	0.946977	43.2284	42.5813	-0.0492328	chr4	44025449	44025560	112	+	968	759	857	829	730	698	ENSMUST00000170241.8, ENSMUST00000107846.10, ENSMUST00000107847.10, ENSMUST00000107845.4, ENSMUST00000107851.10, ENSMUST00000107849.10	Clta
ENSMUSG00000002227.16	E018	14.2882	0.0210867	1.13786	0.286105	0.947073	5.75646	6.6179	0.403512	chr3	104711702	104711708	7	-	13	17	16	24	10	8	ENSMUST00000168015.8, ENSMUST00000166979.8	Mov10
ENSMUSG00000006567.12	E002	108.562	0.006051	1.13781	0.286115	0.947073	17.0913	16.0945	-0.176879	chr8	22484667	22484940	274	-	116	89	79	118	126	121	ENSMUST00000110738.3, ENSMUST00000006742.11	Atp7b
ENSMUSG00000021127.8	E006	514.48	0.000675704	1.13774	0.28613	0.947073	34.5042	35.3495	0.0759707	chr12	80156303	80156325	23	-	941	659	577	465	338	278	ENSMUST00000165114.2, ENSMUST00000021552.3	Zfp36l1
ENSMUSG00000022390.12	E025	86.0808	0.00242151	1.13775	0.286128	0.947073	14.5271	15.3807	0.167445	chr15	81666160	81666260	101	+	100	82	72	100	83	85	ENSMUST00000230368.2, ENSMUST00000231108.2, ENSMUST00000109554.3, ENSMUST00000229044.2	Zc3h7b
ENSMUSG00000024777.11	E002	37.761	0.00349279	1.13772	0.286135	0.947073	9.60019	10.3305	0.213082	chr19	6278529	6278561	33	-	63	38	49	37	20	31	ENSMUST00000025695.10, ENSMUST00000236699.2	Ppp2r5b
ENSMUSG00000031696.10	E004	222.999	0.0010827	1.13778	0.286123	0.947073	24.1444	23.3843	-0.0960865	chr8	85990773	85990952	180	-	241	192	237	244	222	215	ENSMUST00000034131.10	Vps35
ENSMUSG00000032046.16	E004	149.505	0.00251996	1.13773	0.286132	0.947073	19.218	19.9519	0.111151	chr2	150676199	150676326	128	-	187	173	195	144	124	101	ENSMUST00000156641.8, ENSMUST00000141899.8, ENSMUST00000056149.15, ENSMUST00000145826.2	Abhd12
ENSMUSG00000032897.18	E014	61.6295	0.0142518	1.13773	0.286132	0.947073	13.2707	12.1939	-0.247041	chr4	120626076	120626096	21	-	76	47	75	68	62	49	ENSMUST00000120779.8, ENSMUST00000134979.8, ENSMUST00000097906.12, ENSMUST00000043429.12, ENSMUST00000118902.8, ENSMUST00000136236.8	Nfyc
ENSMUSG00000035093.17	E002	160.772	0.00619986	1.13794	0.286089	0.947073	19.8589	20.8605	0.146265	chr2	125585734	125585953	220	-	243	189	155	176	135	101	ENSMUST00000053699.13	Secisbp2l
ENSMUSG00000036676.15	E017	19.1886	0.0163407	1.13781	0.286115	0.947073	7.4872	6.85875	-0.253912	chr10	100313667	100313837	171	-	29	14	19	26	15	16	ENSMUST00000130883.2, ENSMUST00000058154.15, ENSMUST00000128009.2, ENSMUST00000099318.10	Tmtc3
ENSMUSG00000036995.8	E010	21.7551	0.0122476	1.1378	0.286118	0.947073	7.00643	7.93901	0.362031	chr4	135961895	135962004	110	+	17	37	29	13	19	17	ENSMUST00000047526.8	Asap3
ENSMUSG00000052833.10	E011	61.488	0.0037972	1.13791	0.286093	0.947073	12.199	13.0557	0.198107	chr7	16102528	16102576	49	-	107	63	75	44	46	50	ENSMUST00000094815.5, ENSMUST00000211741.2, ENSMUST00000210999.2	Sae1
ENSMUSG00000069581.13	E010	2.28987	0.120291	1.13776	0.286125	0.947073	1.84182	2.82538	1.2351	chr10	77706157	77706383	227	+	7	5	0	1	1	1	ENSMUST00000092366.4, ENSMUST00000092368.10	Tspear
ENSMUSG00000029804.18	E025	8.86801	0.0250639	1.1377	0.28614	0.947076	4.42329	5.14623	0.437522	chr6	58850731	58850827	97	+	10	12	12	4	10	6	ENSMUST00000031823.12, ENSMUST00000041401.11, ENSMUST00000122908.2	Herc3
ENSMUSG00000026458.14	E009	2.22639	0.419607	1.13766	0.286147	0.947088	1.50179	2.86527	1.86462	chr1	134228208	134228276	69	-	1	9	2	2	0	0	ENSMUST00000186964.7, ENSMUST00000168515.8, ENSMUST00000186730.7, ENSMUST00000189361.2, ENSMUST00000186553.2, ENSMUST00000189862.7	Ppfia4
ENSMUSG00000024604.8	E017	72.841	0.00252485	1.13764	0.286151	0.947089	13.5321	14.1472	0.130048	chr18	60704072	60704203	132	+	98	76	91	82	46	60	ENSMUST00000160353.2, ENSMUST00000025506.7, ENSMUST00000159203.2	Rbm22
ENSMUSG00000032714.7	E006	31.2198	0.00659835	1.13757	0.286166	0.947113	9.46197	8.65415	-0.259042	chr10	78424935	78425579	645	-	34	32	39	27	30	28	ENSMUST00000040580.7	Syde1
ENSMUSG00000038170.16	E056	99.9467	0.00663805	1.13757	0.286166	0.947113	16.6212	15.602	-0.186061	chr3	97700801	97700924	124	-	111	76	110	111	71	129	ENSMUST00000107038.6, ENSMUST00000168438.9, ENSMUST00000090750.12	Pde4dip
ENSMUSG00000062949.14	E021	209.765	0.000871303	1.1375	0.286181	0.947148	23.4012	22.6148	-0.102418	chrX	59325392	59325463	72	-	218	185	220	189	223	227	ENSMUST00000101527.3, ENSMUST00000138569.2, ENSMUST00000154051.8, ENSMUST00000033480.13	Atp11c
ENSMUSG00000029708.10	E008	8.13985	0.155904	1.13742	0.286199	0.947166	5.40812	3.91783	-0.931611	chr6	28423840	28424152	313	-	7	3	12	7	3	17	ENSMUST00000170767.2	Gcc1
ENSMUSG00000034116.18	E036	21.8791	0.0197869	1.1374	0.286202	0.947166	6.90694	7.8819	0.382515	chr17	57634651	57634950	300	+	42	34	26	22	6	11	ENSMUST00000169220.9, ENSMUST00000005889.16, ENSMUST00000008847.7, ENSMUST00000112870.5	Vav1
ENSMUSG00000073415.5	E001	37.6922	0.0458208	1.13744	0.286194	0.947166	9.69658	10.2571	0.163321	chr17	35195875	35197727	1853	-	64	35	39	38	33	26	ENSMUST00000151136.2	Gm10501
ENSMUSG00000121504.1	E039	2.10437	0.18782	1.13742	0.286198	0.947166	1.74933	2.8318	1.39035	chr2	173450372	173450525	154	-	7	3	1	1	0	2	ENSMUST00000148213.2	Ppp4r1l-ps
ENSMUSG00000002372.10	E001	5.1066	0.0273457	1.13729	0.286227	0.94718	3.26426	4.05027	0.623132	chr17	56980294	56980357	64	+	6	8	7	6	3	2	ENSMUST00000232975.2	Ranbp3
ENSMUSG00000002731.7	E004	58.1503	0.00294125	1.13718	0.286248	0.94718	12.6355	11.8781	-0.180329	chr2	76469544	76469661	118	-	55	42	62	70	57	64	ENSMUST00000002808.7, ENSMUST00000140493.2	Prkra
ENSMUSG00000010755.18	E004	97.0062	0.00148595	1.13716	0.286253	0.94718	16.091	15.3281	-0.14266	chr7	143112865	143112948	84	-	147	112	133	66	85	61	ENSMUST00000010899.14, ENSMUST00000208575.2, ENSMUST00000105909.4	Cars
ENSMUSG00000015488.15	E019	309.888	0.000791746	1.13678	0.286334	0.94718	28.0539	27.4833	-0.0626014	chr2	26908992	26910032	1041	+	312	284	314	322	238	403	ENSMUST00000114007.8	Cacfd1
ENSMUSG00000017652.17	E013	4.81682	0.0424217	1.1369	0.286307	0.94718	3.00827	3.80341	0.677292	chr2	164904942	164905088	147	+	16	5	4	2	1	4	ENSMUST00000073707.9, ENSMUST00000184221.2, ENSMUST00000017799.12, ENSMUST00000081310.11, ENSMUST00000153105.2	Cd40
ENSMUSG00000018861.9	E018	35.0129	0.0122169	1.1373	0.286223	0.94718	9.12742	10.1258	0.301553	chr11	115167009	115167550	542	-	52	32	48	39	26	22	ENSMUST00000139437.2	Fdxr
ENSMUSG00000019943.11	E038	3.86814	0.0975991	1.13704	0.286279	0.94718	2.72797	3.56011	0.768741	chr10	98852893	98852971	79	+	6	7	5	6	1	0	ENSMUST00000218312.2	Atp2b1
ENSMUSG00000020272.9	E002	10.5377	0.0520918	1.13695	0.286297	0.94718	5.85744	4.80087	-0.575138	chr11	32505124	32505288	165	+	21	15	5	15	6	5	ENSMUST00000102821.4	Stk10
ENSMUSG00000020962.15	E002	121.806	0.00304345	1.13697	0.286293	0.94718	17.3204	18.0439	0.120777	chr12	91525462	91526625	1164	-	194	143	140	102	95	86	ENSMUST00000021345.14, ENSMUST00000063314.7	Gtf2a1
ENSMUSG00000021668.16	E011	11.8531	0.097464	1.13715	0.286255	0.94718	6.37807	4.90264	-0.760879	chr13	96630337	96630503	167	-	19	12	6	12	19	4	ENSMUST00000022172.12, ENSMUST00000220977.2, ENSMUST00000091387.4, ENSMUST00000221645.2, ENSMUST00000222389.2, ENSMUST00000221899.2	Polk
ENSMUSG00000022142.9	E037	43.2978	0.0149193	1.13732	0.286218	0.94718	10.9728	9.95075	-0.284361	chr15	8180242	8180371	130	+	33	38	31	67	35	55	ENSMUST00000163765.3, ENSMUST00000230017.2	Nup155
ENSMUSG00000023892.9	E001	6.833	0.0812294	1.13653	0.286387	0.94718	4.87803	3.76814	-0.7459	chr17	21670636	21670683	48	+	16	6	5	10	4	3	ENSMUST00000039577.8	Zfp51
ENSMUSG00000025178.10	E005	204.868	0.00116826	1.13711	0.286264	0.94718	23.1894	22.3626	-0.108706	chr19	42093297	42093428	132	+	194	212	200	218	173	239	ENSMUST00000235932.2, ENSMUST00000066778.6, ENSMUST00000235988.2	Pi4k2a
ENSMUSG00000026098.14	E013	10.4501	0.0146436	1.13708	0.28627	0.94718	5.57197	4.85775	-0.396588	chr1	53307022	53307089	68	-	11	4	12	13	10	13	ENSMUST00000027267.14, ENSMUST00000135246.8, ENSMUST00000128337.8, ENSMUST00000142922.2	Pms1
ENSMUSG00000026691.11	E003	1612.3	0.000566524	1.13653	0.286386	0.94718	59.1614	58.3498	-0.049462	chr1	162785806	162786161	356	-	4146	186	396	5997	2	19	ENSMUST00000028010.9	Fmo3
ENSMUSG00000027185.16	E048	7.06878	0.0224074	1.13699	0.286289	0.94718	4.72925	3.93799	-0.529028	chr2	103591541	103591542	2	-	10	3	7	7	6	10	ENSMUST00000143017.8, ENSMUST00000144590.9, ENSMUST00000145189.8, ENSMUST00000127581.8, ENSMUST00000137050.8, ENSMUST00000133016.8, ENSMUST00000028608.13	Nat10
ENSMUSG00000027185.16	E049	7.06878	0.0224074	1.13699	0.286289	0.94718	4.72925	3.93799	-0.529028	chr2	103591543	103591549	7	-	10	3	7	7	6	10	ENSMUST00000144590.9, ENSMUST00000145189.8, ENSMUST00000127581.8, ENSMUST00000137050.8, ENSMUST00000133016.8, ENSMUST00000028608.13	Nat10
ENSMUSG00000027263.13	E041	52.1874	0.00419773	1.13665	0.286362	0.94718	11.333	12.1573	0.204637	chr2	121026584	121026712	129	+	70	48	61	59	47	37	ENSMUST00000154318.2, ENSMUST00000039541.12, ENSMUST00000138601.8, ENSMUST00000186659.7, ENSMUST00000144076.8, ENSMUST00000110658.8, ENSMUST00000143305.8	Tubgcp4
ENSMUSG00000027932.15	E007	4.00658	0.0360163	1.13667	0.286358	0.94718	2.89828	3.71596	0.71765	chr3	90294371	90294461	91	-	9	1	4	3	5	3	ENSMUST00000029541.12, ENSMUST00000132041.2, ENSMUST00000144572.8	Slc27a3
ENSMUSG00000029661.17	E035	24.511	0.00958284	1.13687	0.286316	0.94718	7.308	8.1539	0.317409	chr6	4522956	4523054	99	+	32	43	37	17	16	9	ENSMUST00000148864.2, ENSMUST00000031668.10	Col1a2
ENSMUSG00000031483.9	E020	33.103	0.0280109	1.13644	0.286406	0.94718	9.74354	8.77588	-0.303697	chr8	27521779	27521799	21	+	32	14	41	45	31	37	ENSMUST00000033873.9, ENSMUST00000209520.2, ENSMUST00000209563.2, ENSMUST00000209504.2, ENSMUST00000210445.2, ENSMUST00000211233.2	Erlin2
ENSMUSG00000031626.19	E084	139.75	0.00431738	1.13724	0.286235	0.94718	18.3653	19.4145	0.164463	chr8	46256957	46256998	42	+	245	162	152	109	102	106	ENSMUST00000132139.9, ENSMUST00000067107.15, ENSMUST00000211095.2, ENSMUST00000153798.8, ENSMUST00000139869.8, ENSMUST00000067065.14, ENSMUST00000125295.8, ENSMUST00000130011.8, ENSMUST00000135336.9, ENSMUST00000171337.10	Sorbs2
ENSMUSG00000031816.16	E014	25.841	0.0195935	1.13676	0.286337	0.94718	7.67754	8.59995	0.328951	chr8	121825738	121825746	9	-	27	43	30	11	26	20	ENSMUST00000116415.9, ENSMUST00000047282.12, ENSMUST00000139782.8, ENSMUST00000133037.8, ENSMUST00000128052.8, ENSMUST00000134758.8, ENSMUST00000149718.8, ENSMUST00000213028.2, ENSMUST00000140260.8, ENSMUST00000133058.8	Mthfsd
ENSMUSG00000031877.10	E012	10.3293	0.0656562	1.13647	0.286399	0.94718	5.74782	4.62195	-0.630259	chr8	105694089	105694391	303	+	10	12	4	13	5	18	ENSMUST00000212330.2	Ces2g
ENSMUSG00000032305.16	E008	190.483	0.00281891	1.13646	0.286402	0.94718	21.9689	22.2869	0.0429423	chr9	57447938	57450465	2528	+	229	192	220	218	139	174	ENSMUST00000114200.10, ENSMUST00000093833.6	Fam219b
ENSMUSG00000032308.10	E025	23.1805	0.0171442	1.13689	0.286311	0.94718	7.23848	8.14915	0.343407	chr9	57501034	57501136	103	+	46	32	23	17	16	13	ENSMUST00000053230.7, ENSMUST00000217100.2	Ulk3
ENSMUSG00000032440.14	E010	10.5779	0.0409863	1.13663	0.286366	0.94718	5.63953	4.58503	-0.598432	chr9	116004334	116004428	95	-	6	8	8	11	7	22	ENSMUST00000035014.8	Tgfbr2
ENSMUSG00000032727.15	E010	3.82541	0.32387	1.13681	0.286328	0.94718	3.77222	2.54499	-1.13632	chr13	111823436	111823443	8	+	1	1	7	2	7	4	ENSMUST00000231713.2	Mier3
ENSMUSG00000032796.9	E055	7.95772	0.0630924	1.13728	0.286228	0.94718	5.11317	4.14366	-0.607577	chr17	68117325	68117495	171	+	15	4	6	9	12	3	ENSMUST00000035471.9	Lama1
ENSMUSG00000034893.10	E026	18.6326	0.0233194	1.13653	0.286386	0.94718	6.4922	7.41707	0.38564	chr14	75981006	75981067	62	-	22	27	20	7	19	18	ENSMUST00000049168.9	Cog3
ENSMUSG00000036529.18	E038	76.979	0.00873842	1.13681	0.286327	0.94718	14.6701	13.6128	-0.218983	chr15	89186486	89186580	95	-	73	78	80	81	79	73	ENSMUST00000124576.8, ENSMUST00000155146.2, ENSMUST00000123791.8, ENSMUST00000144585.9, ENSMUST00000124642.2	Sbf1
ENSMUSG00000036879.16	E032	24.9822	0.00561091	1.13706	0.286275	0.94718	7.72015	8.52822	0.288617	chr8	86738199	86738292	94	+	28	28	22	28	21	25	ENSMUST00000053771.14	Phkb
ENSMUSG00000037572.18	E021	2.10233	0.0632578	1.13655	0.286382	0.94718	1.83678	2.60632	1.01003	chr14	47504438	47504519	82	-	3	5	2	0	2	1	ENSMUST00000187531.8, ENSMUST00000111790.2, ENSMUST00000111792.9	Wdhd1
ENSMUSG00000038080.18	E007	97.768	0.0133725	1.13735	0.286214	0.94718	16.6361	15.3997	-0.226998	chr13	47205265	47205376	112	+	147	83	90	112	57	116	ENSMUST00000143868.2, ENSMUST00000037025.16	Kdm1b
ENSMUSG00000038886.11	E002	216.168	0.00350627	1.13703	0.286281	0.94718	22.9922	23.9669	0.124609	chr7	80001015	80001599	585	-	232	211	256	244	199	177	ENSMUST00000098346.5, ENSMUST00000206807.2, ENSMUST00000205318.2	Man2a2
ENSMUSG00000041607.18	E015	2.37579	0.122752	1.13671	0.286348	0.94718	2.92012	2.00177	-1.08999	chr18	82572705	82572875	171	+	1	3	1	5	4	0	ENSMUST00000091789.11, ENSMUST00000075372.13, ENSMUST00000142850.9, ENSMUST00000080658.12, ENSMUST00000132369.3, ENSMUST00000102812.12, ENSMUST00000114674.11, ENSMUST00000153478.9, ENSMUST00000062446.15, ENSMUST00000133193.9, ENSMUST00000123251.9, ENSMUST00000152071.9, ENSMUST00000047865.14	Mbp
ENSMUSG00000043940.16	E047	54.2107	0.0114588	1.13656	0.286381	0.94718	12.4955	11.4284	-0.260265	chr5	102058793	102058945	153	-	87	51	47	53	59	37	ENSMUST00000212024.2, ENSMUST00000053177.14, ENSMUST00000174598.8	Wdfy3
ENSMUSG00000050608.12	E007	5.85045	0.0992122	1.13715	0.286256	0.94718	3.34795	4.51691	0.86509	chr4	138833215	138833270	56	-	2	9	12	7	3	3	ENSMUST00000063040.12	Micos10
ENSMUSG00000052133.17	E024	3.42262	0.0722413	1.13656	0.286379	0.94718	3.39966	2.61064	-0.762482	chr16	35480293	35480440	148	+	9	3	3	3	4	0	ENSMUST00000149097.2, ENSMUST00000120756.8, ENSMUST00000149855.8, ENSMUST00000050625.15	Sema5b
ENSMUSG00000052609.10	E028	8.38893	0.0387452	1.13712	0.286261	0.94718	5.17012	4.22409	-0.584054	chr12	76617861	76617950	90	+	5	11	9	10	12	3	ENSMUST00000219426.2, ENSMUST00000075249.6	Plekhg3
ENSMUSG00000052749.11	E016	2.70961	0.0878523	1.1365	0.286393	0.94718	2.99984	2.31036	-0.753924	chr7	104014964	104015520	557	-	2	3	2	2	2	5	ENSMUST00000145982.2, ENSMUST00000164410.2, ENSMUST00000106831.3	Trim30b
ENSMUSG00000053644.14	E016	835.627	0.00152676	1.13663	0.286366	0.94718	42.5881	43.6392	0.0796785	chr18	56670276	56670319	44	-	653	675	689	952	1026	947	ENSMUST00000174704.8, ENSMUST00000066208.13, ENSMUST00000168517.2, ENSMUST00000174518.8, ENSMUST00000172734.8	Aldh7a1
ENSMUSG00000054226.14	E040	1731.18	0.00184671	1.137	0.286287	0.94718	58.8202	59.6977	0.0531965	chr6	85906008	85907264	1257	+	1335	1502	1883	1709	2061	1806	ENSMUST00000113753.8, ENSMUST00000067137.14	Tprkb
ENSMUSG00000058355.9	E002	215.054	0.0009492	1.13689	0.28631	0.94718	23.6316	22.8954	-0.0949091	chr8	80412574	80412685	112	-	232	182	192	214	187	288	ENSMUST00000080536.8	Abce1
ENSMUSG00000063550.9	E003	46.4149	0.00294501	1.13648	0.286398	0.94718	11.4329	10.6753	-0.199577	chr7	101772745	101772899	155	-	68	50	46	42	43	37	ENSMUST00000210682.2	Nup98
ENSMUSG00000064127.14	E019	40.1588	0.00531682	1.13712	0.286261	0.94718	10.6663	9.8814	-0.222235	chrX	12572771	12572931	161	-	42	38	41	46	30	47	ENSMUST00000115481.8, ENSMUST00000124070.2, ENSMUST00000096495.11, ENSMUST00000124053.2	Med14
ENSMUSG00000075595.10	E012	373.75	0.00364401	1.13668	0.286355	0.94718	30.9263	29.8422	-0.109839	chr11	95661004	95663179	2176	+	349	408	422	334	383	357	ENSMUST00000107717.8, ENSMUST00000148945.8	Zfp652
ENSMUSG00000078616.3	E005	1.90708	0.101796	1.13661	0.286369	0.94718	1.76126	2.57382	1.09497	chr7	104036607	104036837	231	-	2	5	2	2	1	0	ENSMUST00000106828.3	Trim30c
ENSMUSG00000087331.10	E004	11.8294	0.0233118	1.13658	0.286377	0.94718	5.45765	4.66345	-0.454618	chr15	88955922	88955951	30	-	5	7	5	14	24	12	ENSMUST00000161735.9, ENSMUST00000162579.8, ENSMUST00000159412.9	1810021B22Rik
ENSMUSG00000087579.9	E007	8.4274	0.172765	1.13683	0.286324	0.94718	3.97189	5.32042	0.844758	chr19	36591456	36591881	426	-	9	16	11	6	9	1	ENSMUST00000149601.8, ENSMUST00000243631.1, ENSMUST00000243318.1, ENSMUST00000242202.1, ENSMUST00000246794.1, ENSMUST00000243529.1, ENSMUST00000244245.1, ENSMUST00000242488.1, ENSMUST00000244068.1, ENSMUST00000242531.1, ENSMUST00000241705.1, ENSMUST00000242275.1, ENSMUST00000246331.1, ENSMUST00000241489.1, ENSMUST00000243147.1, ENSMUST00000242984.1, ENSMUST00000244495.1	Hectd2os
ENSMUSG00000111171.2	E003	1.68256	0.123799	1.13716	0.286254	0.94718	1.40448	2.02825	1.06062	chr10	42923879	42924001	123	+	9	2	0	1	0	0	ENSMUST00000213469.2, ENSMUST00000213522.2	Gm47815
ENSMUSG00000052906.8	E006	88.6497	0.00207357	1.13642	0.286411	0.947184	15.4668	14.8913	-0.111242	chr8	34125317	34125387	71	-	83	83	114	92	75	91	ENSMUST00000095349.6, ENSMUST00000210807.2	Ubxn8
ENSMUSG00000020220.17	E021	2.55793	0.464982	1.13637	0.286422	0.947194	3.19185	1.77798	-1.68906	chr4	144784133	144784768	636	-	1	3	0	0	6	4	ENSMUST00000142308.2	Vps13d
ENSMUSG00000034799.17	E053	2.03372	0.133359	1.13638	0.286419	0.947194	1.66968	2.4529	1.11017	chr8	72115125	72115179	55	-	2	7	2	2	0	0	ENSMUST00000176777.8, ENSMUST00000030170.15, ENSMUST00000177517.8, ENSMUST00000175780.2	Unc13a
ENSMUSG00000001844.11	E014	25.0571	0.0367861	1.13634	0.286427	0.947199	7.58455	8.78734	0.426804	chr5	143310066	143310087	22	-	43	23	25	29	17	20	ENSMUST00000161333.8, ENSMUST00000162287.8	Zdhhc4
ENSMUSG00000033880.12	E003	188.572	0.00671193	1.1363	0.286435	0.947214	21.0132	22.1158	0.15256	chr11	118287417	118287432	16	-	278	244	279	117	155	105	ENSMUST00000043722.10	Lgals3bp
ENSMUSG00000016758.5	E003	10.6822	0.0175634	1.13624	0.286448	0.947218	4.85009	5.73049	0.482282	chr15	83411138	83411542	405	+	5	8	22	7	10	12	ENSMUST00000230912.2	Bik
ENSMUSG00000018932.10	E012	287.078	0.000660242	1.13625	0.286446	0.947218	27.1523	26.5979	-0.0626369	chr11	60837470	60837597	128	+	295	261	328	352	238	275	ENSMUST00000145828.8, ENSMUST00000126043.2, ENSMUST00000019076.10, ENSMUST00000130269.2	Map2k3
ENSMUSG00000031201.18	E020	14.5305	0.0168074	1.13625	0.286446	0.947218	5.76181	6.60695	0.396032	chrX	74493752	74494289	538	+	14	12	23	9	13	17	ENSMUST00000114074.8	Brcc3
ENSMUSG00000020115.4	E024	62.7194	0.00556327	1.13616	0.286465	0.947249	13.2587	12.4755	-0.17781	chr10	121403934	121404044	111	-	77	49	79	77	52	52	ENSMUST00000219400.2, ENSMUST00000219244.2, ENSMUST00000020316.4	Tbk1
ENSMUSG00000057101.9	E006	5.19409	0.095441	1.13612	0.286473	0.947249	4.24439	3.26354	-0.759021	chr7	23796691	23797245	555	+	7	8	2	8	5	2	ENSMUST00000206482.2	Zfp180
ENSMUSG00000071172.14	E021	19.5028	0.00771175	1.13615	0.286467	0.947249	6.72633	7.65007	0.372708	chr17	29259788	29260180	393	+	31	19	19	15	21	15	ENSMUST00000147265.9	Srsf3
ENSMUSG00000097842.3	E001	5.57846	0.195427	1.13613	0.286472	0.947249	4.11079	3.47588	-0.48458	chr7	16605272	16606838	1567	-	4	7	3	6	5	8	ENSMUST00000181501.3	9330104G04Rik
ENSMUSG00000024493.10	E039	61.8783	0.0036655	1.13606	0.286486	0.947258	13.1813	12.3234	-0.196496	chr18	42377821	42377957	137	-	95	57	59	50	59	60	ENSMUST00000235432.2, ENSMUST00000236826.2, ENSMUST00000097590.5, ENSMUST00000236102.2	Lars
ENSMUSG00000033857.13	E010	12.3806	0.0190086	1.13608	0.286482	0.947258	5.28465	6.13722	0.432583	chr11	118369912	118369915	4	+	22	17	13	15	4	8	ENSMUST00000166995.8, ENSMUST00000172279.8, ENSMUST00000135383.9, ENSMUST00000043447.10	Engase
ENSMUSG00000041797.8	E016	13.2564	0.0132994	1.13605	0.286488	0.947258	5.50575	6.23664	0.36057	chr11	110021391	110021564	174	-	23	19	14	15	10	3	ENSMUST00000044850.4	Abca9
ENSMUSG00000034480.19	E004	11.3668	0.0344661	1.136	0.286498	0.947279	5.01465	6.04545	0.540603	chrX	128650573	128650724	152	+	21	7	16	13	8	7	ENSMUST00000167619.9, ENSMUST00000127577.8, ENSMUST00000037854.15, ENSMUST00000143668.8, ENSMUST00000155333.2	Diaph2
ENSMUSG00000020590.17	E029	74.8171	0.00172156	1.13596	0.286508	0.947288	14.3824	13.6014	-0.163396	chr12	35182020	35182181	162	+	90	61	80	83	70	72	ENSMUST00000163677.3, ENSMUST00000221876.2, ENSMUST00000048519.17	Snx13
ENSMUSG00000033083.17	E007	12.1469	0.0138343	1.13597	0.286506	0.947288	5.26732	6.0421	0.396884	chr14	101692283	101692527	245	-	19	11	18	11	11	6	ENSMUST00000159951.8, ENSMUST00000161991.8, ENSMUST00000161304.2, ENSMUST00000162617.8	Tbc1d4
ENSMUSG00000034820.5	E004	50.9131	0.0082067	1.13588	0.286524	0.947305	11.0443	11.9267	0.223949	chr19	10509145	10509182	38	+	73	59	65	38	51	29	ENSMUST00000235162.2, ENSMUST00000237321.2, ENSMUST00000235674.2, ENSMUST00000236206.2, ENSMUST00000038379.5	Cpsf7
ENSMUSG00000039765.16	E002	5.74635	0.0537088	1.13588	0.286526	0.947305	3.29747	4.17978	0.684834	chr5	43823392	43823619	228	+	8	10	10	6	0	3	ENSMUST00000048150.15	Cc2d2a
ENSMUSG00000052926.17	E026	14.173	0.0114611	1.1359	0.286521	0.947305	6.4421	5.66203	-0.373422	chr8	85694292	85694306	15	-	8	13	18	13	15	17	ENSMUST00000137791.2, ENSMUST00000140561.8, ENSMUST00000147812.8, ENSMUST00000109736.9	Rnaseh2a
ENSMUSG00000024858.15	E010	15.6674	0.0085598	1.13583	0.286534	0.947321	6.86647	6.06181	-0.36074	chr19	4338170	4338423	254	-	18	16	15	22	14	11	ENSMUST00000164427.2	Grk2
ENSMUSG00000036743.5	E013	1.96059	0.0746549	1.13579	0.286543	0.947337	2.67661	1.91876	-0.96083	chr18	14890339	14890458	120	+	1	0	4	4	1	2	ENSMUST00000234869.2, ENSMUST00000040860.3, ENSMUST00000234318.2, ENSMUST00000234922.2	Psma8
ENSMUSG00000015305.7	E004	73.6297	0.015956	1.1357	0.286563	0.947363	13.2141	14.4967	0.271029	chr10	8609360	8609473	114	-	65	96	81	63	75	64	ENSMUST00000015449.6	Sash1
ENSMUSG00000020448.17	E009	57.7785	0.00264764	1.13573	0.286556	0.947363	11.8286	12.6407	0.193686	chr11	3402209	3402334	126	-	89	69	76	54	34	41	ENSMUST00000064364.3, ENSMUST00000077078.12, ENSMUST00000144055.2	Rnf185
ENSMUSG00000039934.13	E029	46.1526	0.0160014	1.13571	0.286561	0.947363	11.392	10.441	-0.253694	chr5	21458957	21459039	83	+	54	46	24	51	49	53	ENSMUST00000196035.2, ENSMUST00000195969.5, ENSMUST00000036031.13, ENSMUST00000197522.5, ENSMUST00000198937.2, ENSMUST00000198014.5	Gsap
ENSMUSG00000004896.17	E011	23.7484	0.0156834	1.13557	0.286589	0.947377	8.39984	7.34831	-0.387646	chr3	87832199	87832253	55	-	24	20	25	19	29	25	ENSMUST00000160068.2, ENSMUST00000168070.2, ENSMUST00000159831.8, ENSMUST00000160648.8, ENSMUST00000159091.9, ENSMUST00000161014.2	Rrnad1
ENSMUSG00000007827.11	E037	5.14773	0.186649	1.13541	0.286623	0.947377	2.99549	4.30143	1.04505	chr6	118536232	118536346	115	-	2	9	10	1	4	5	ENSMUST00000112830.3	Ankrd26
ENSMUSG00000008690.16	E008	59.9358	0.0147705	1.13552	0.286601	0.947377	11.9438	13.2042	0.2928	chr15	89240130	89240146	17	+	79	42	87	62	54	46	ENSMUST00000141643.8, ENSMUST00000145793.2, ENSMUST00000088717.7, ENSMUST00000074552.12	Ncaph2
ENSMUSG00000020220.17	E002	289.044	0.00944728	1.13539	0.286628	0.947377	27.7288	26.1894	-0.173483	chr4	144699196	144701165	1970	-	307	281	336	257	299	270	ENSMUST00000020441.13, ENSMUST00000036579.14, ENSMUST00000130704.8	Vps13d
ENSMUSG00000020895.15	E006	6.59133	0.0206715	1.13561	0.286581	0.947377	4.53987	3.72724	-0.569795	chr11	68961744	68961761	18	+	11	9	7	3	5	6	ENSMUST00000152142.8, ENSMUST00000128323.2, ENSMUST00000075980.12, ENSMUST00000123821.8, ENSMUST00000123038.2, ENSMUST00000094081.5	Tmem107
ENSMUSG00000022789.16	E001	4.10472	0.0511148	1.13566	0.286572	0.947377	2.84409	3.68654	0.749179	chr16	16130094	16130096	3	-	5	7	4	2	5	2	ENSMUST00000023477.15	Dnm1l
ENSMUSG00000023027.14	E008	99.8929	0.0162713	1.13539	0.28663	0.947377	15.3729	16.6776	0.239453	chr15	100130614	100130631	18	+	127	119	145	90	85	54	ENSMUST00000171869.3, ENSMUST00000165804.8, ENSMUST00000166809.2, ENSMUST00000169408.8, ENSMUST00000023769.11, ENSMUST00000163855.8, ENSMUST00000172154.8	Atf1
ENSMUSG00000024953.18	E012	1928.83	0.000759135	1.13548	0.286609	0.947377	62.233	61.5781	-0.03865	chr19	6885350	6885484	135	-	1572	1743	2051	1924	1992	2238	ENSMUST00000173091.2, ENSMUST00000149261.8, ENSMUST00000238095.2, ENSMUST00000145300.2, ENSMUST00000025904.12	Prdx5
ENSMUSG00000027673.13	E022	52.301	0.0063786	1.13541	0.286624	0.947377	11.2378	12.1649	0.231032	chr3	32805380	32805395	16	+	45	54	69	51	41	57	ENSMUST00000029217.12, ENSMUST00000127477.8	Ndufb5
ENSMUSG00000030867.8	E002	1.89706	0.0901708	1.13544	0.286618	0.947377	0.0282919	2.0137	12.3071	chr7	121758730	121758803	74	+	7	5	1	0	0	0	ENSMUST00000206470.2, ENSMUST00000033154.8	Plk1
ENSMUSG00000034007.11	E036	5.08385	0.112462	1.13562	0.286579	0.947377	4.17249	3.22355	-0.745257	chr9	55823271	55823388	118	-	11	4	1	3	8	4	ENSMUST00000217647.2, ENSMUST00000214747.2, ENSMUST00000037408.9, ENSMUST00000216595.2	Scaper
ENSMUSG00000034064.15	E010	32.5287	0.0160056	1.13552	0.286601	0.947377	9.70703	8.87586	-0.259916	chr16	38358269	38358328	60	-	56	28	38	33	22	27	ENSMUST00000153187.8, ENSMUST00000036210.7, ENSMUST00000148093.2	Poglut1
ENSMUSG00000037486.19	E005	14.8104	0.0463612	1.13558	0.286589	0.947377	5.64896	6.71425	0.499877	chr12	3492474	3492505	32	+	27	19	15	5	15	11	ENSMUST00000111215.10, ENSMUST00000092003.12, ENSMUST00000153102.9, ENSMUST00000140046.3, ENSMUST00000144247.9	Asxl2
ENSMUSG00000040782.13	E045	48.9888	0.0224137	1.13547	0.286612	0.947377	10.6412	12.0314	0.357592	chr1	159170377	159170421	45	+	57	36	88	36	37	48	ENSMUST00000076894.11, ENSMUST00000192841.2	Cop1
ENSMUSG00000046329.15	E019	8.13964	0.0683212	1.13544	0.286618	0.947377	4.17367	5.18914	0.629361	chr17	57363236	57363581	346	-	5	13	9	14	4	5	ENSMUST00000165187.2	Slc25a23
ENSMUSG00000057738.15	E066	153.274	0.0010382	1.13556	0.286593	0.947377	20.3232	19.5475	-0.115541	chr2	29912452	29912550	99	+	215	139	154	162	127	146	ENSMUST00000046257.14, ENSMUST00000095083.11, ENSMUST00000113717.8, ENSMUST00000113719.9, ENSMUST00000129241.3, ENSMUST00000100225.9, ENSMUST00000149846.2	Sptan1
ENSMUSG00000014852.17	E015	24.5313	0.00810554	1.13533	0.286641	0.94738	7.6131	8.51558	0.324779	chr2	26877001	26877121	121	+	44	14	39	24	19	15	ENSMUST00000014996.14, ENSMUST00000102891.4	Adamts13
ENSMUSG00000023923.11	E003	335.264	0.00719884	1.13535	0.286637	0.94738	28.1902	29.7565	0.165501	chr17	51041032	51043272	2241	-	467	363	340	363	260	279	ENSMUST00000224528.2, ENSMUST00000024717.10, ENSMUST00000224977.2	Tbc1d5
ENSMUSG00000024993.16	E014	58.7032	0.00907396	1.13533	0.286642	0.94738	11.9515	12.9371	0.231238	chr19	60814269	60814369	101	+	97	69	49	62	42	47	ENSMUST00000119633.8, ENSMUST00000128357.8, ENSMUST00000025957.9	Dennd10
ENSMUSG00000025766.15	E027	17.729	0.0462393	1.13531	0.286646	0.94738	7.14083	6.25088	-0.385323	chr3	41710484	41710564	81	+	12	21	10	15	31	14	ENSMUST00000146165.8, ENSMUST00000192193.6, ENSMUST00000194346.6, ENSMUST00000195030.2, ENSMUST00000193075.6, ENSMUST00000143841.8, ENSMUST00000193228.6, ENSMUST00000119572.8, ENSMUST00000026867.14, ENSMUST00000195882.6, ENSMUST00000120167.8, ENSMUST00000192799.2, ENSMUST00000108065.9	D3Ertd751e
ENSMUSG00000017721.16	E020	5.30481	0.145737	1.13522	0.286666	0.947385	3.12189	4.21354	0.866072	chr2	164345041	164345316	276	+	3	10	9	2	7	1	ENSMUST00000138038.8	Pigt
ENSMUSG00000025912.17	E004	2.83818	0.0734681	1.13519	0.286671	0.947385	2.69383	2.227	-0.549346	chr1	9742437	9742541	105	-	10	6	0	1	0	2	ENSMUST00000088658.11, ENSMUST00000115468.9	Mybl1
ENSMUSG00000031750.16	E007	6.19499	0.0431095	1.13528	0.286652	0.947385	4.53112	3.67241	-0.607025	chr8	111475295	111475372	78	-	11	2	4	14	4	4	ENSMUST00000076846.11, ENSMUST00000150680.2	Il34
ENSMUSG00000032498.10	E016	36.6117	0.00901841	1.13519	0.28667	0.947385	10.0935	9.21579	-0.264275	chr9	111070293	111070346	54	-	41	18	32	32	40	55	ENSMUST00000123869.8, ENSMUST00000035079.10, ENSMUST00000135218.8	Mlh1
ENSMUSG00000034744.14	E018	77.4626	0.0132299	1.13517	0.286675	0.947385	14.8107	13.6285	-0.243562	chr6	83775526	83775603	78	+	118	108	65	88	71	32	ENSMUST00000128262.2, ENSMUST00000113851.8, ENSMUST00000037376.14, ENSMUST00000151147.8, ENSMUST00000146117.8, ENSMUST00000141611.2, ENSMUST00000113850.2, ENSMUST00000150322.8	Nagk
ENSMUSG00000036641.10	E007	2.56042	0.0787103	1.13526	0.286657	0.947385	2.17395	3.07441	1.00049	chr2	58796367	58796485	119	-	6	4	2	5	0	0	ENSMUST00000226455.2, ENSMUST00000077687.6, ENSMUST00000134708.2	Ccdc148
ENSMUSG00000059895.14	E011	152.481	0.00197487	1.13524	0.28666	0.947385	19.7229	19.0291	-0.106141	chr15	73622978	73623876	899	+	332	200	158	108	87	91	ENSMUST00000230307.2, ENSMUST00000230044.2, ENSMUST00000165541.8, ENSMUST00000163582.9, ENSMUST00000229339.2, ENSMUST00000230177.2, ENSMUST00000231209.2, ENSMUST00000053232.8	Ptp4a3
ENSMUSG00000010608.16	E060	379.071	0.00304126	1.13511	0.286689	0.947411	30.8671	29.8301	-0.105167	chr12	83728795	83729897	1103	+	328	366	332	366	409	456	ENSMUST00000048155.16	Rbm25
ENSMUSG00000014554.14	E014	4.44429	0.0311008	1.13508	0.286695	0.947411	3.08938	3.84414	0.63124	chr6	83467190	83467402	213	-	5	6	6	7	1	3	ENSMUST00000147060.2, ENSMUST00000206974.2	Dguok
ENSMUSG00000033964.13	E003	68.6357	0.00965593	1.13508	0.286694	0.947411	13.989	12.9202	-0.232346	chr1	139350772	139351391	620	+	98	58	86	72	45	67	ENSMUST00000039867.10, ENSMUST00000200243.5	Zbtb41
ENSMUSG00000019302.17	E013	63.6305	0.00490376	1.135	0.286711	0.947413	12.4778	13.3689	0.201469	chr11	100917507	100917589	83	+	88	73	73	65	43	53	ENSMUST00000092663.4, ENSMUST00000103110.10, ENSMUST00000134919.2, ENSMUST00000154896.8, ENSMUST00000044721.13, ENSMUST00000168757.9	Atp6v0a1
ENSMUSG00000023345.18	E020	8.35736	0.152081	1.13504	0.286704	0.947413	3.8066	5.08556	0.83701	chr9	106185140	106185232	93	+	15	23	4	9	0	3	ENSMUST00000214208.2, ENSMUST00000216306.2, ENSMUST00000214483.2, ENSMUST00000188660.7, ENSMUST00000217213.2, ENSMUST00000214540.2, ENSMUST00000189325.7, ENSMUST00000072206.14, ENSMUST00000191434.2, ENSMUST00000216228.2	Poc1a
ENSMUSG00000026723.11	E010	11.3975	0.0381667	1.13503	0.286705	0.947413	5.95276	4.97563	-0.518485	chr2	13528237	13528308	72	-	32	9	8	6	11	7	ENSMUST00000144957.3, ENSMUST00000028055.11, ENSMUST00000124488.7	Trdmt1
ENSMUSG00000061689.16	E032	61.5808	0.00265551	1.13502	0.286708	0.947413	12.1906	13.0317	0.194742	chr2	156602771	156602862	92	+	96	64	87	47	46	45	ENSMUST00000109566.9, ENSMUST00000127944.9, ENSMUST00000109567.10, ENSMUST00000109568.10, ENSMUST00000169464.9, ENSMUST00000000094.14, ENSMUST00000123730.2, ENSMUST00000070782.13, ENSMUST00000131157.9, ENSMUST00000171030.9, ENSMUST00000099145.6	Dlgap4
ENSMUSG00000066152.12	E009	162.732	0.00227729	1.13488	0.286738	0.94749	20.197	20.8213	0.0905333	chr4	62215715	62216648	934	+	225	170	185	180	119	130	ENSMUST00000084530.9	Slc31a2
ENSMUSG00000039523.17	E026	136.438	0.00168064	1.13483	0.286746	0.947505	19.1823	18.465	-0.112808	chr4	154091228	154092795	1568	+	180	144	149	156	118	95	ENSMUST00000047497.15	Cep104
ENSMUSG00000003423.16	E024	1.64391	0.0823698	1.13481	0.286751	0.947507	1.64554	2.43551	1.13166	chr7	44809017	44809104	88	+	2	3	2	0	2	1	ENSMUST00000211336.2	Pih1d1
ENSMUSG00000020740.14	E014	44.6951	0.00637378	1.13474	0.286766	0.94753	11.2698	10.4281	-0.225899	chr11	115478232	115478410	179	-	61	45	41	38	39	49	ENSMUST00000128437.8, ENSMUST00000154832.2, ENSMUST00000019135.14, ENSMUST00000106508.10, ENSMUST00000123485.8, ENSMUST00000156173.8	Gga3
ENSMUSG00000024474.8	E004	17.298	0.0330611	1.13471	0.286773	0.94753	6.30188	7.27969	0.417592	chr18	36877748	36877774	27	+	16	21	16	29	13	11	ENSMUST00000007042.6, ENSMUST00000235165.2, ENSMUST00000236760.2, ENSMUST00000224284.3	Ik
ENSMUSG00000030722.8	E009	8.56573	0.0562844	1.13469	0.286777	0.94753	4.21659	5.13104	0.567251	chr7	125995114	125995186	73	-	8	12	16	4	3	10	ENSMUST00000075671.5	Nfatc2ip
ENSMUSG00000034189.6	E002	142.834	0.00218147	1.13469	0.286776	0.94753	19.5781	18.9395	-0.0982659	chr8	120289539	120290876	1338	-	181	133	178	155	94	141	ENSMUST00000036049.6, ENSMUST00000212517.2	Hsdl1
ENSMUSG00000049658.14	E029	102.189	0.00849165	1.13475	0.286765	0.94753	16.8426	15.8321	-0.181994	chr13	100196802	100197911	1110	-	169	97	97	90	87	93	ENSMUST00000038104.12, ENSMUST00000109379.9	Bdp1
ENSMUSG00000030741.16	E034	88.4308	0.0126995	1.13464	0.286788	0.947539	15.8637	14.5945	-0.244687	chr7	125976290	125976379	90	-	127	83	108	100	66	66	ENSMUST00000119846.8, ENSMUST00000119754.8, ENSMUST00000150476.3, ENSMUST00000206377.2, ENSMUST00000032994.15, ENSMUST00000138141.8, ENSMUST00000126810.8	Spns1
ENSMUSG00000037993.9	E007	60.3655	0.0127893	1.13465	0.286786	0.947539	13.2221	12.042	-0.272906	chr8	110278989	110279123	135	-	69	58	72	76	35	62	ENSMUST00000042601.9	Dhx38
ENSMUSG00000002379.8	E005	559.66	0.000933472	1.13462	0.286793	0.947542	36.3106	37.0884	0.0670648	chr17	57024838	57024942	105	+	618	529	611	648	483	524	ENSMUST00000233832.2, ENSMUST00000002452.8, ENSMUST00000233233.2	Ndufa11
ENSMUSG00000036167.17	E004	20.1901	0.167301	1.13457	0.286802	0.947559	6.35757	8.22584	0.746253	chr15	93296313	93296342	30	+	21	44	14	13	4	28	ENSMUST00000229071.2, ENSMUST00000049122.16, ENSMUST00000068457.15, ENSMUST00000109256.11	Pphln1
ENSMUSG00000024754.14	E027	35.3404	0.0185219	1.13453	0.28681	0.947574	10.2955	9.10401	-0.357315	chr19	21819405	21819587	183	+	50	33	29	51	34	21	ENSMUST00000096194.9, ENSMUST00000025663.8	Cemip2
ENSMUSG00000026589.15	E023	255.825	0.0020838	1.13449	0.286819	0.947584	24.8944	25.8453	0.113215	chr1	157385605	157385718	114	+	241	279	249	302	254	221	ENSMUST00000146873.3, ENSMUST00000111700.8, ENSMUST00000027881.15, ENSMUST00000086130.9	Sec16b
ENSMUSG00000087177.9	E007	5.02642	0.0255287	1.13448	0.286821	0.947584	4.08617	3.29338	-0.622978	chr10	39498248	39498562	315	-	6	2	8	6	3	6	ENSMUST00000246529.1, ENSMUST00000240695.1, ENSMUST00000240696.1, ENSMUST00000139356.9, ENSMUST00000129191.8, ENSMUST00000240694.1, ENSMUST00000151921.9, ENSMUST00000245689.1, ENSMUST00000245645.1, ENSMUST00000145971.3, ENSMUST00000240697.1, ENSMUST00000246960.1, ENSMUST00000246918.1, ENSMUST00000240693.1	E130307A14Rik
ENSMUSG00000029427.12	E007	3.78734	0.181612	1.13445	0.286828	0.947592	3.72781	2.55071	-1.09564	chr5	123842584	123842585	2	-	3	5	1	4	8	1	ENSMUST00000198826.5	Zcchc8
ENSMUSG00000020120.16	E003	15.2488	0.00904209	1.13441	0.286837	0.947603	5.7749	6.49743	0.341083	chr11	16931801	16931933	133	-	30	20	22	11	6	9	ENSMUST00000020321.13, ENSMUST00000102881.10	Plek
ENSMUSG00000021250.14	E001	12.4335	0.0458047	1.13418	0.286886	0.947603	5.40609	4.45086	-0.561998	chr12	85520664	85520954	291	+	21	32	16	4	3	4	ENSMUST00000021674.7	Fos
ENSMUSG00000022540.17	E016	11.7175	0.0964824	1.13417	0.286888	0.947603	4.79431	6.17391	0.731321	chr16	4828430	4828525	96	-	10	23	17	11	3	9	ENSMUST00000201726.4	Rogdi
ENSMUSG00000029106.15	E040	11.234	0.0759574	1.13435	0.286849	0.947603	6.14847	4.8303	-0.697757	chr5	34785858	34786087	230	+	9	11	12	21	4	12	ENSMUST00000139044.2	Add1
ENSMUSG00000030852.19	E005	17.0007	0.0459748	1.13426	0.286869	0.947603	7.17375	5.96644	-0.533387	chr7	130203567	130203667	101	+	11	17	13	11	21	26	ENSMUST00000207789.2, ENSMUST00000207918.2, ENSMUST00000215492.2, ENSMUST00000207999.2, ENSMUST00000208722.2, ENSMUST00000084513.12, ENSMUST00000059145.14	Tacc2
ENSMUSG00000031832.16	E002	61.8535	0.0141177	1.1342	0.286881	0.947603	12.9364	11.8069	-0.266559	chr8	120324714	120325557	844	-	101	98	79	45	38	30	ENSMUST00000093099.13, ENSMUST00000147964.8, ENSMUST00000212929.2	Taf1c
ENSMUSG00000034687.9	E071	6.1017	0.0228529	1.13418	0.286886	0.947603	3.60662	4.26525	0.484511	chr5	96907315	96907590	276	+	9	11	6	4	5	3	ENSMUST00000036019.5	Fras1
ENSMUSG00000035311.17	E022	26.6607	0.0570497	1.13439	0.28684	0.947603	9.08971	7.82004	-0.436385	chr10	88269151	88269222	72	+	48	13	27	39	24	16	ENSMUST00000151273.8, ENSMUST00000020251.10	Gnptab
ENSMUSG00000036944.7	E007	7.18009	0.107884	1.13414	0.286894	0.947603	4.82225	3.8547	-0.647064	chr15	66426880	66427092	213	-	2	8	12	4	12	4	ENSMUST00000048372.7	Tmem71
ENSMUSG00000041147.11	E007	3.24848	0.0705255	1.13428	0.286863	0.947603	3.40462	2.53117	-0.855936	chr5	150446640	150446744	105	+	5	0	4	4	2	5	ENSMUST00000202192.2, ENSMUST00000202975.4, ENSMUST00000202313.2, ENSMUST00000202003.4, ENSMUST00000200686.4, ENSMUST00000044620.11	Brca2
ENSMUSG00000041794.14	E025	1.74532	0.141074	1.13437	0.286844	0.947603	1.8125	2.35649	0.757559	chr9	120301838	120303907	2070	+	3	5	0	1	0	2	ENSMUST00000048121.13	Myrip
ENSMUSG00000041977.19	E031	30.5956	0.00547843	1.13412	0.286897	0.947603	8.55198	9.3653	0.263673	chr3	87625536	87625565	30	+	41	32	38	23	29	25	ENSMUST00000129113.8	Arhgef11
ENSMUSG00000042138.10	E020	51.4618	0.0066248	1.13424	0.286874	0.947603	11.9668	11.2695	-0.174938	chr9	37434014	37434302	289	+	45	45	64	71	43	45	ENSMUST00000213411.2, ENSMUST00000239463.2, ENSMUST00000239459.2, ENSMUST00000048604.8, ENSMUST00000211060.2	Msantd2
ENSMUSG00000044042.20	E018	4.7301	0.0971564	1.13419	0.286884	0.947603	2.96991	4.13061	0.952741	chr2	113412443	113412504	62	+	8	2	10	3	2	5	ENSMUST00000099576.9, ENSMUST00000161731.5, ENSMUST00000081349.9, ENSMUST00000102547.10, ENSMUST00000238883.2	Fmn1
ENSMUSG00000058135.13	E011	7791.93	9.54675e-05	1.13434	0.286852	0.947603	98.0418	98.5057	0.0221238	chr3	107923835	107923916	82	-	14361	12739	10482	5718	3468	3196	ENSMUST00000153314.8, ENSMUST00000004140.11, ENSMUST00000126593.3	Gstm1
ENSMUSG00000067786.17	E019	5.93861	0.123971	1.1342	0.286881	0.947603	3.48247	4.13975	0.499395	chr2	157403701	157403702	2	+	7	10	10	3	5	2	ENSMUST00000173839.2, ENSMUST00000173595.2, ENSMUST00000109526.2, ENSMUST00000153739.9, ENSMUST00000134513.2, ENSMUST00000173041.8, ENSMUST00000172487.2, ENSMUST00000152605.2	Nnat
ENSMUSG00000118155.3	E008	17.1834	0.0277667	1.13414	0.286894	0.947603	5.85352	6.89297	0.473041	chr19	23038930	23039159	230	+	4	18	12	0	42	19	ENSMUST00000241760.1, ENSMUST00000235884.3, ENSMUST00000237212.3, ENSMUST00000235686.2, ENSMUST00000241780.1, ENSMUST00000243479.1, ENSMUST00000241530.1, ENSMUST00000243485.1, ENSMUST00000243610.1	Gm50136
ENSMUSG00000023963.11	E002	12.281	0.0834655	1.13408	0.286907	0.947608	6.07508	5.26842	-0.412029	chr17	43978401	43978415	15	+	26	18	7	11	6	10	ENSMUST00000170988.2, ENSMUST00000233627.2	Cyp39a1
ENSMUSG00000063568.12	E002	2.27079	0.0660533	1.13409	0.286906	0.947608	2.07358	2.76959	0.835445	chr6	52754520	52754689	170	-	6	4	1	3	0	1	ENSMUST00000128282.4, ENSMUST00000074541.6, ENSMUST00000136250.6	Jazf1
ENSMUSG00000020263.15	E032	57.218	0.0118336	1.13401	0.286922	0.947623	11.7153	12.7977	0.257787	chr10	83450008	83450122	115	-	80	49	74	43	50	56	ENSMUST00000020500.14, ENSMUST00000147582.8	Appl2
ENSMUSG00000021037.8	E018	644.476	0.00033882	1.134	0.286923	0.947623	38.7548	39.4789	0.0592689	chr12	87320365	87320753	389	+	680	601	739	733	509	666	ENSMUST00000223239.2, ENSMUST00000021425.8	Ahsa1
ENSMUSG00000040859.15	E017	6.6932	0.0194723	1.13402	0.286919	0.947623	3.78044	4.55387	0.537761	chr4	129362842	129363967	1126	+	11	10	7	6	6	2	ENSMUST00000131741.8	Bsdc1
ENSMUSG00000026390.8	E002	63.0204	0.003311	1.13395	0.286934	0.947647	11.8971	11.0324	-0.219806	chr1	120404283	120404459	177	-	84	123	127	28	20	21	ENSMUST00000027639.8	Marco
ENSMUSG00000002068.17	E015	6.0156	0.0465482	1.13372	0.286983	0.947745	4.2407	3.49004	-0.562726	chr7	37805704	37805772	69	-	5	17	4	4	2	5	ENSMUST00000124979.3, ENSMUST00000130329.2, ENSMUST00000108023.10	Ccne1
ENSMUSG00000002413.16	E003	24.9415	0.0109397	1.13368	0.286991	0.947745	7.70445	8.5669	0.307647	chr6	39591066	39591219	154	-	45	29	20	25	21	16	ENSMUST00000101497.4, ENSMUST00000002487.15	Braf
ENSMUSG00000018923.14	E001	5.66265	0.0604791	1.13361	0.287006	0.947745	4.31664	3.5085	-0.598782	chr11	70342745	70342757	13	+	12	5	1	5	5	7	ENSMUST00000151013.8, ENSMUST00000019067.8	Med11
ENSMUSG00000019987.10	E006	4489.02	0.000780492	1.13368	0.286993	0.947745	85.2183	84.1831	-0.0521015	chr10	24792306	24792357	52	-	4321	3963	4774	5795	3654	4725	ENSMUST00000020161.10	Arg1
ENSMUSG00000020549.15	E012	58.5638	0.00947056	1.13363	0.287003	0.947745	11.9118	12.8748	0.226831	chr11	64873582	64873650	69	+	98	62	63	54	43	46	ENSMUST00000101049.9, ENSMUST00000071891.12, ENSMUST00000108697.8, ENSMUST00000140369.2	Elac2
ENSMUSG00000030269.15	E039	35.5879	0.0306006	1.13362	0.287004	0.947745	9.07734	10.3322	0.376186	chr6	113258049	113258157	109	+	34	47	47	46	20	26	ENSMUST00000113146.9, ENSMUST00000134945.8, ENSMUST00000129883.8	Mtmr14
ENSMUSG00000032740.18	E041	1.65429	0.666581	1.13367	0.286994	0.947745	2.82907	1.40255	-2.02519	chr11	29450976	29451056	81	+	0	3	0	6	1	0	ENSMUST00000123561.8, ENSMUST00000140194.2, ENSMUST00000239407.2, ENSMUST00000040182.13	Ccdc88a
ENSMUSG00000035401.10	E028	29.4371	0.0284234	1.13368	0.286991	0.947745	8.20268	9.27333	0.355957	chr7	98268506	98268676	171	-	41	31	49	30	22	12	ENSMUST00000205276.2, ENSMUST00000038359.6, ENSMUST00000206619.2, ENSMUST00000205911.2	Emsy
ENSMUSG00000037410.14	E019	4.97758	0.0366614	1.13359	0.287011	0.947745	3.21951	4.01114	0.634943	chr9	90152722	90152822	101	-	5	6	9	4	1	6	ENSMUST00000144348.8, ENSMUST00000041767.14, ENSMUST00000128874.3	Tbc1d2b
ENSMUSG00000039552.15	E001	1.98128	1.12946	1.13362	0.287004	0.947745	2.50873	1.10172	-2.37494	chr10	33781107	33781834	728	+	1	0	0	9	2	0	ENSMUST00000169670.8	Rsph4a
ENSMUSG00000042453.15	E042	69.0976	0.00230219	1.13379	0.286969	0.947745	13.881	13.0985	-0.169644	chr5	22181247	22181424	178	-	99	71	60	76	64	55	ENSMUST00000161353.2, ENSMUST00000062372.14, ENSMUST00000161356.8	Reln
ENSMUSG00000049516.10	E008	23.1287	0.0284922	1.1336	0.287009	0.947745	7.20073	8.24054	0.390886	chr7	46657984	46658159	176	-	30	23	42	13	14	22	ENSMUST00000061639.10	Spty2d1
ENSMUSG00000034343.15	E008	15.0618	0.0846065	1.13355	0.28702	0.947763	5.62034	6.84319	0.569631	chr1	91181482	91181549	68	+	23	25	14	4	10	17	ENSMUST00000171112.8, ENSMUST00000059743.12	Ube2f
ENSMUSG00000029502.15	E029	53.4255	0.0224996	1.13351	0.287029	0.947779	12.5066	11.1848	-0.325617	chr5	110364700	110364839	140	+	72	61	38	48	66	39	ENSMUST00000112512.8, ENSMUST00000031477.9	Golga3
ENSMUSG00000040688.17	E014	45.9432	0.0215246	1.13349	0.287033	0.947779	11.4746	10.3366	-0.303981	chr17	24921450	24921481	32	-	69	31	26	38	62	50	ENSMUST00000149326.2, ENSMUST00000130633.2, ENSMUST00000126319.8, ENSMUST00000046534.15	Tbl3
ENSMUSG00000042286.14	E047	98.6156	0.00139848	1.13347	0.287037	0.947779	15.6473	16.4762	0.151737	chr14	30867732	30867878	147	-	164	107	108	111	63	67	ENSMUST00000036618.14	Stab1
ENSMUSG00000047250.14	E006	42.6466	0.00320579	1.13344	0.287044	0.947789	10.9763	10.2711	-0.193174	chr2	36127219	36127335	117	+	54	42	45	47	32	42	ENSMUST00000149930.3, ENSMUST00000144319.8, ENSMUST00000062069.6	Ptgs1
ENSMUSG00000000295.14	E003	2.36489	0.0617378	1.13338	0.287056	0.947795	2.01233	2.87071	1.02552	chr10	31189403	31189467	65	+	3	1	7	1	1	2	ENSMUST00000160447.2, ENSMUST00000000304.14, ENSMUST00000162076.2	Hddc2
ENSMUSG00000022517.18	E015	124.315	0.00613034	1.13332	0.287069	0.947795	17.4271	18.511	0.178212	chr16	4738177	4738245	69	+	145	126	147	133	106	105	ENSMUST00000023159.10, ENSMUST00000070658.16, ENSMUST00000230653.2, ENSMUST00000230990.2, ENSMUST00000229038.2	Mgrn1
ENSMUSG00000032997.17	E008	2.38931	0.411904	1.13336	0.28706	0.947795	3.43528	1.79953	-1.86652	chr1	75454463	75454913	451	-	1	3	4	1	5	0	ENSMUST00000143496.8	Chpf
ENSMUSG00000035597.20	E015	7.98912	0.0221409	1.13332	0.287069	0.947795	5.00491	4.16927	-0.527907	chr12	65090766	65090779	14	+	8	4	11	7	9	9	ENSMUST00000223105.2	Prpf39
ENSMUSG00000041528.16	E074	15.4779	0.00983629	1.1333	0.287073	0.947795	6.02556	6.81213	0.355088	chr9	107956501	107956504	4	-	16	18	18	19	11	13	ENSMUST00000160649.8, ENSMUST00000178267.8, ENSMUST00000174504.8	Rnf123
ENSMUSG00000053453.10	E026	5.17361	0.0509267	1.1334	0.287052	0.947795	3.25303	4.11606	0.679634	chr14	8518823	8519328	506	+	5	9	4	2	5	6	ENSMUST00000224764.2	Thoc7
ENSMUSG00000054874.13	E022	55.0193	0.00443532	1.13333	0.287065	0.947795	12.4466	11.6398	-0.195419	chr19	5723320	5723382	63	-	76	64	45	56	43	54	ENSMUST00000146638.2, ENSMUST00000068169.12, ENSMUST00000113615.9, ENSMUST00000145270.8	Pcnx3
ENSMUSG00000041702.8	E016	3.55891	0.0454187	1.13328	0.287077	0.947795	3.54409	2.6788	-0.808227	chr12	102807298	102807450	153	-	5	2	3	7	4	1	ENSMUST00000223554.2	Btbd7
ENSMUSG00000005107.14	E023	11.8334	0.0128383	1.13323	0.287088	0.947818	5.22547	5.9093	0.355657	chr5	38637475	38637501	27	-	11	9	17	8	14	12	ENSMUST00000156272.8, ENSMUST00000067886.12, ENSMUST00000122970.8	Slc2a9
ENSMUSG00000019951.11	E023	123.776	0.00111089	1.13319	0.287097	0.947836	18.3202	17.533	-0.129696	chr10	89642486	89642576	91	+	128	110	135	176	104	103	ENSMUST00000218776.2, ENSMUST00000020112.7	Uhrf1bp1l
ENSMUSG00000027255.15	E026	426.461	0.0014134	1.13311	0.287113	0.947868	32.8497	31.8591	-0.095027	chr2	91105418	91105511	94	+	509	493	495	392	331	397	ENSMUST00000028691.7, ENSMUST00000080008.13	Arfgap2
ENSMUSG00000035596.15	E004	95.2334	0.00334415	1.13307	0.287122	0.947868	15.3742	16.2201	0.157365	chr7	3681774	3681848	75	-	130	100	110	106	62	83	ENSMUST00000133223.2, ENSMUST00000127106.8, ENSMUST00000128364.8, ENSMUST00000038608.14	Mboat7
ENSMUSG00000037921.16	E010	6.46753	0.0261809	1.13307	0.287122	0.947868	3.45297	4.28354	0.622611	chr8	62398886	62399002	117	+	7	10	15	4	3	2	ENSMUST00000070631.15, ENSMUST00000093485.3, ENSMUST00000154398.8	Ddx60
ENSMUSG00000040725.14	E008	174.434	0.00911502	1.13309	0.287117	0.947868	21.7915	20.5953	-0.16822	chr7	25432669	25432791	123	-	266	143	142	201	169	151	ENSMUST00000206832.2, ENSMUST00000043765.14	Hnrnpul1
ENSMUSG00000030577.15	E038	2.77774	0.508297	1.13299	0.287139	0.947896	3.34267	2.19951	-1.20831	chr7	30578650	30578765	116	-	8	1	0	0	5	3	ENSMUST00000190617.7, ENSMUST00000187989.7, ENSMUST00000190753.2, ENSMUST00000190646.7, ENSMUST00000187436.2, ENSMUST00000186154.7, ENSMUST00000190170.7, ENSMUST00000108125.9, ENSMUST00000186333.7	Cd22
ENSMUSG00000059456.14	E018	99.3262	0.00133957	1.13299	0.287138	0.947896	15.7211	16.4744	0.137601	chr14	66402713	66402778	66	-	109	95	113	117	82	91	ENSMUST00000022622.14, ENSMUST00000154865.8, ENSMUST00000089250.9, ENSMUST00000111121.2, ENSMUST00000178730.8	Ptk2b
ENSMUSG00000019054.14	E003	235.198	0.00788593	1.1326	0.28722	0.94791	23.8264	25.0711	0.153306	chr5	136990931	136991082	152	+	266	253	266	198	170	281	ENSMUST00000019198.7	Fis1
ENSMUSG00000022551.9	E015	13.1354	0.0220518	1.13267	0.287206	0.94791	5.47003	6.31309	0.414641	chr15	76228757	76228781	25	+	19	13	13	9	17	9	ENSMUST00000229946.2	Cyc1
ENSMUSG00000025188.16	E011	2.46124	0.338488	1.13271	0.287198	0.94791	1.59341	2.94879	1.77666	chr19	42746919	42747746	828	-	12	1	2	0	2	0	ENSMUST00000162061.2, ENSMUST00000069298.13	Hps1
ENSMUSG00000026463.18	E019	11.0592	0.0129107	1.13258	0.287225	0.94791	5.80323	5.06979	-0.390705	chr1	133657455	133657686	232	-	14	7	11	17	8	11	ENSMUST00000048953.14, ENSMUST00000143567.8, ENSMUST00000125659.8, ENSMUST00000112264.2, ENSMUST00000165602.9	Atp2b4
ENSMUSG00000028261.14	E004	48.058	0.0135344	1.13259	0.287224	0.94791	11.8098	10.804	-0.259241	chr4	24898303	24898572	270	+	65	41	50	69	31	42	ENSMUST00000146721.2	Ndufaf4
ENSMUSG00000028367.6	E001	1876.58	0.000455031	1.13253	0.287236	0.94791	61.9311	61.2505	-0.0402893	chr4	57943373	57943967	595	-	2018	1793	2119	2027	1776	1680	ENSMUST00000030051.6	Txn1
ENSMUSG00000031540.15	E011	44.5654	0.0162692	1.13266	0.287208	0.94791	11.4087	10.2985	-0.29793	chr8	23404285	23404403	119	+	62	40	38	45	30	58	ENSMUST00000238975.2, ENSMUST00000110696.8, ENSMUST00000044331.7, ENSMUST00000130718.2	Kat6a
ENSMUSG00000034190.10	E012	76.7025	0.0085404	1.13268	0.287204	0.94791	14.6572	13.6155	-0.215836	chr14	69958656	69958685	30	-	82	66	92	65	73	86	ENSMUST00000224964.2, ENSMUST00000036381.10, ENSMUST00000225036.2	Chmp7
ENSMUSG00000034771.16	E005	2.21677	0.100027	1.13269	0.287201	0.94791	1.96465	2.80275	1.02557	chr10	81411094	81411095	2	+	5	3	2	1	3	0	ENSMUST00000129798.8, ENSMUST00000140433.8	Tle2
ENSMUSG00000036825.13	E009	21.5109	0.0543473	1.1329	0.287157	0.94791	8.13678	7.03929	-0.419816	chr3	146124030	146124120	91	+	38	12	17	29	13	25	ENSMUST00000149262.8, ENSMUST00000106153.9, ENSMUST00000106151.8, ENSMUST00000039021.11, ENSMUST00000106149.8, ENSMUST00000129978.2	Ssx2ip
ENSMUSG00000037108.14	E019	6.9385	0.0598216	1.13287	0.287165	0.94791	3.00675	4.07723	0.879568	chr5	137815155	137815238	84	+	7	21	11	2	2	1	ENSMUST00000035852.14	Zcwpw1
ENSMUSG00000038299.17	E029	43.3389	0.0357226	1.13261	0.287218	0.94791	10.1681	11.2129	0.284574	chr18	32996234	32996315	82	+	47	49	47	34	21	66	ENSMUST00000166214.9, ENSMUST00000053663.11, ENSMUST00000234798.2	Wdr36
ENSMUSG00000040195.12	E013	5.53613	0.0334822	1.13272	0.287196	0.94791	3.3954	4.16012	0.586697	chr10	127524102	127524217	116	+	9	10	5	5	2	4	ENSMUST00000118612.8, ENSMUST00000118728.8, ENSMUST00000048099.5	Nemp1
ENSMUSG00000040350.17	E004	148.435	0.0012451	1.13288	0.287161	0.94791	18.9768	19.7951	0.125147	chr11	48728311	48728872	562	+	131	127	154	146	147	183	ENSMUST00000155478.2, ENSMUST00000216796.2, ENSMUST00000046903.6	Trim7
ENSMUSG00000040918.13	E007	271.956	0.000775696	1.13284	0.287171	0.94791	26.2463	25.5016	-0.0870902	chr1	164089616	164089808	193	+	267	225	228	301	349	253	ENSMUST00000044021.12, ENSMUST00000169394.2, ENSMUST00000159230.8	Slc19a2
ENSMUSG00000041438.9	E012	40.6825	0.00484436	1.13256	0.28723	0.94791	10.8357	10.008	-0.231096	chr8	107633022	107633113	92	+	68	48	28	49	24	37	ENSMUST00000212718.2, ENSMUST00000047629.7	Utp4
ENSMUSG00000052917.16	E007	3.22157	0.170032	1.13269	0.287203	0.94791	3.49856	2.28857	-1.22537	chr16	55895787	55895826	40	+	1	4	2	4	0	8	ENSMUST00000089360.10, ENSMUST00000201476.2, ENSMUST00000201915.5	Senp7
ENSMUSG00000052917.16	E008	3.22157	0.170032	1.13269	0.287203	0.94791	3.49856	2.28857	-1.22537	chr16	55895827	55895830	4	+	1	4	2	4	0	8	ENSMUST00000089360.10, ENSMUST00000049128.11, ENSMUST00000201476.2, ENSMUST00000201915.5	Senp7
ENSMUSG00000055850.13	E024	2.9744	0.292558	1.13258	0.287226	0.94791	1.90317	3.50842	1.76574	chr6	72338380	72338394	15	-	1	11	2	1	2	1	ENSMUST00000206319.2	Rnf181
ENSMUSG00000063870.13	E021	134.275	0.00182788	1.13253	0.287237	0.94791	19.1072	18.2524	-0.135409	chr6	125083603	125083699	97	+	154	128	140	170	93	138	ENSMUST00000112392.8, ENSMUST00000056889.15, ENSMUST00000112390.8	Chd4
ENSMUSG00000064302.15	E082	33.7113	0.0375889	1.13263	0.287214	0.94791	8.86343	10.0677	0.369999	chr1	118528108	118528314	207	+	60	30	38	44	25	16	ENSMUST00000190571.7, ENSMUST00000203646.3, ENSMUST00000165223.8, ENSMUST00000187713.7, ENSMUST00000189738.7, ENSMUST00000190733.7, ENSMUST00000178710.8, ENSMUST00000185405.7, ENSMUST00000189262.7, ENSMUST00000191823.6, ENSMUST00000188710.7, ENSMUST00000049404.13, ENSMUST00000186349.7, ENSMUST00000189570.7, ENSMUST00000191445.7, ENSMUST00000204325.2	Clasp1
ENSMUSG00000086119.3	E008	6.06634	0.0228186	1.13286	0.287166	0.94791	3.62231	4.37012	0.542154	chr9	118755202	118755326	125	-	5	6	11	4	4	7	ENSMUST00000149952.2, ENSMUST00000128982.2, ENSMUST00000190235.2, ENSMUST00000134688.2	Gm2415
ENSMUSG00000089911.5	E007	67.1061	0.0128278	1.13254	0.287234	0.94791	13.8994	12.6936	-0.265225	chr3	116429927	116430039	113	-	71	70	70	96	44	61	ENSMUST00000029570.9, ENSMUST00000196274.2	Mfsd14a
ENSMUSG00000097908.9	E016	146.878	0.0131394	1.13295	0.287147	0.94791	19.9458	19.0558	-0.135357	chr5	136962621	136965966	3346	+	168	155	171	177	115	117	ENSMUST00000181190.3, ENSMUST00000181045.9	4933404O12Rik
ENSMUSG00000017776.16	E009	434.808	0.000492063	1.13245	0.287253	0.947934	32.9224	32.2441	-0.0646714	chr11	75594192	75594481	290	+	637	489	525	382	329	340	ENSMUST00000108426.8, ENSMUST00000017920.14, ENSMUST00000108425.8	Crk
ENSMUSG00000022884.17	E041	412.119	0.000446448	1.13247	0.287249	0.947934	31.5383	32.2021	0.0645108	chr16	22929449	22929459	11	+	492	456	396	431	347	395	ENSMUST00000130113.8, ENSMUST00000131871.8, ENSMUST00000232287.2, ENSMUST00000123413.8, ENSMUST00000077605.12, ENSMUST00000148085.8, ENSMUST00000140017.8, ENSMUST00000156227.2, ENSMUST00000023599.13, ENSMUST00000150117.2, ENSMUST00000168891.8, ENSMUST00000187168.7, ENSMUST00000144493.2, ENSMUST00000125969.2, ENSMUST00000147117.8	Eif4a2
ENSMUSG00000026014.16	E012	137.921	0.0055823	1.13233	0.287278	0.947934	18.6483	19.2225	0.0897943	chr1	60538639	60538709	71	-	189	153	147	170	92	106	ENSMUST00000027168.12, ENSMUST00000182085.8, ENSMUST00000140485.8, ENSMUST00000090293.11	Raph1
ENSMUSG00000028683.15	E019	42.3846	0.00359515	1.13237	0.287271	0.947934	10.0998	10.8829	0.217221	chr4	116938755	116938858	104	+	48	30	41	38	39	59	ENSMUST00000155181.2, ENSMUST00000106448.9, ENSMUST00000129587.2	Eif2b3
ENSMUSG00000029127.16	E003	2.10324	0.071266	1.13233	0.28728	0.947934	1.82086	2.63105	1.06241	chr5	38357424	38357589	166	-	2	3	5	0	2	1	ENSMUST00000094833.10	Zbtb49
ENSMUSG00000032735.16	E005	21.0875	0.00984315	1.1323	0.287285	0.947934	7.02001	7.80679	0.307743	chr18	61939458	61939518	61	-	29	30	26	19	8	20	ENSMUST00000166783.3, ENSMUST00000049378.15	Ablim3
ENSMUSG00000033712.7	E013	5.93233	0.0250828	1.13233	0.287278	0.947934	4.36436	3.56071	-0.58788	chr14	70378462	70378545	84	-	5	5	6	10	5	5	ENSMUST00000227589.2	Ccar2
ENSMUSG00000036561.10	E041	18.1016	0.0131408	1.13237	0.287271	0.947934	7.29287	6.45045	-0.355396	chr15	89170465	89170467	3	+	19	20	10	22	14	24	ENSMUST00000227011.2, ENSMUST00000238818.2, ENSMUST00000228284.2	Ppp6r2
ENSMUSG00000038046.5	E003	65.5977	0.0136528	1.13233	0.287279	0.947934	13.5225	12.4301	-0.246044	chr11	76135105	76135349	245	+	99	73	94	44	52	47	ENSMUST00000040577.5, ENSMUST00000125463.3	Mrm3
ENSMUSG00000042810.15	E010	9.30638	0.0790464	1.13229	0.287287	0.947934	4.24063	5.62411	0.816136	chr6	48379805	48379817	13	+	9	22	6	8	7	5	ENSMUST00000203371.3, ENSMUST00000114571.8, ENSMUST00000077093.7, ENSMUST00000127980.2	Krba1
ENSMUSG00000056131.14	E014	87.2762	0.00406347	1.13237	0.287271	0.947934	14.6438	15.4339	0.154131	chr9	86447651	86447784	134	-	134	90	104	52	60	100	ENSMUST00000186193.7, ENSMUST00000070064.11, ENSMUST00000187251.2, ENSMUST00000072585.8	Pgm3
ENSMUSG00000021557.16	E033	25.1895	0.00651288	1.13223	0.2873	0.947965	7.7292	8.46852	0.264846	chr13	59655815	59655870	56	-	44	25	33	16	16	24	ENSMUST00000163149.9, ENSMUST00000109830.9, ENSMUST00000165370.9, ENSMUST00000171606.9, ENSMUST00000169745.8, ENSMUST00000170555.8, ENSMUST00000022040.14, ENSMUST00000165477.9, ENSMUST00000164215.8	Agtpbp1
ENSMUSG00000000552.11	E006	63.8739	0.00333237	1.13215	0.287316	0.947975	12.5008	13.3553	0.193124	chr15	103226376	103226538	163	-	78	74	79	66	54	43	ENSMUST00000229551.2, ENSMUST00000229373.2, ENSMUST00000168828.3	Zfp385a
ENSMUSG00000021519.12	E021	52.8088	0.00233123	1.13206	0.287336	0.947975	12.217	11.404	-0.200713	chr13	67076352	67076386	35	-	71	49	51	58	45	50	ENSMUST00000172597.8, ENSMUST00000174339.2, ENSMUST00000173910.2, ENSMUST00000224085.2, ENSMUST00000174011.8, ENSMUST00000021991.11	Mterf3
ENSMUSG00000022219.11	E006	1077.76	0.000203373	1.13188	0.287374	0.947975	48.9381	48.535	-0.0278774	chr14	55995299	55995443	145	-	998	928	1083	1306	1069	1104	ENSMUST00000136270.2, ENSMUST00000001497.9	Cideb
ENSMUSG00000022551.9	E004	850.378	0.000278264	1.13207	0.287334	0.947975	43.7997	44.4022	0.0448842	chr15	76227767	76227892	126	+	867	759	926	873	856	855	ENSMUST00000229710.2, ENSMUST00000229013.2, ENSMUST00000023210.8, ENSMUST00000231045.2	Cyc1
ENSMUSG00000024831.15	E017	20.1882	0.0273785	1.13188	0.287375	0.947975	7.78019	6.88532	-0.35395	chr19	3329807	3329996	190	-	38	14	19	14	20	20	ENSMUST00000025751.11, ENSMUST00000119292.8, ENSMUST00000154537.8	Ighmbp2
ENSMUSG00000025504.15	E040	76.6228	0.00748975	1.13203	0.287343	0.947975	14.4373	13.4333	-0.210911	chr7	140941646	140941647	2	+	102	112	98	47	68	47	ENSMUST00000210158.2, ENSMUST00000140025.8, ENSMUST00000136240.10, ENSMUST00000155729.2, ENSMUST00000026577.13	Eps8l2
ENSMUSG00000026311.17	E006	10.5557	0.0963229	1.13185	0.287382	0.947975	4.66827	5.87198	0.663262	chr1	91468476	91468586	111	+	26	8	13	14	5	3	ENSMUST00000190484.7, ENSMUST00000185718.7, ENSMUST00000086843.11, ENSMUST00000027538.9, ENSMUST00000186068.2	Asb1
ENSMUSG00000028082.15	E014	134.102	0.00546848	1.13194	0.287362	0.947975	19.12	18.1092	-0.16068	chr3	85991741	85991796	56	+	164	117	187	115	129	110	ENSMUST00000107664.3, ENSMUST00000238331.2, ENSMUST00000238222.2, ENSMUST00000238443.2, ENSMUST00000182666.8, ENSMUST00000238545.2	Sh3d19
ENSMUSG00000030451.17	E050	71.263	0.00419243	1.13199	0.287351	0.947975	13.2577	14.0698	0.173869	chr7	55803014	55803210	197	+	100	78	80	73	63	47	ENSMUST00000205303.2, ENSMUST00000076226.13, ENSMUST00000164095.3	Herc2
ENSMUSG00000032409.16	E031	15.0047	0.301752	1.13206	0.287337	0.947975	5.81229	6.7126	0.416723	chr9	95770153	95770296	144	+	17	18	22	1	26	6	ENSMUST00000185473.7, ENSMUST00000034980.9, ENSMUST00000215311.2	Atr
ENSMUSG00000032633.13	E017	82.3456	0.00203492	1.13186	0.287378	0.947975	15.0704	14.229	-0.168375	chr11	59695352	59695617	266	-	122	87	89	72	84	54	ENSMUST00000102697.10, ENSMUST00000148151.8, ENSMUST00000091246.11, ENSMUST00000133647.8, ENSMUST00000047706.3	Flcn
ENSMUSG00000033004.17	E075	21.4599	0.0330505	1.13195	0.287361	0.947975	7.02493	8.11631	0.418422	chr14	103500138	103500249	112	-	38	19	26	25	8	20	ENSMUST00000159855.8, ENSMUST00000160758.8, ENSMUST00000239305.2	Mycbp2
ENSMUSG00000035165.15	E014	3.10924	0.0745254	1.13217	0.287314	0.947975	2.44533	3.24955	0.82091	chr7	99832031	99832198	168	+	8	1	5	2	4	0	ENSMUST00000170954.10	Kcne3
ENSMUSG00000036864.17	E019	6.57231	0.025633	1.13191	0.287367	0.947975	4.60385	3.75154	-0.591467	chr7	30251633	30251692	60	-	9	3	6	8	6	8	ENSMUST00000108165.8, ENSMUST00000215288.2, ENSMUST00000134113.2, ENSMUST00000208706.2, ENSMUST00000153594.3	Proser3
ENSMUSG00000037805.16	E021	68.0683	0.00718092	1.13215	0.287317	0.947975	12.8469	13.8347	0.216534	chr17	28548252	28548254	3	+	93	84	64	62	67	48	ENSMUST00000232770.2, ENSMUST00000233852.2, ENSMUST00000150103.3, ENSMUST00000129935.8, ENSMUST00000143443.3, ENSMUST00000141049.2, ENSMUST00000128758.9	Rpl10a
ENSMUSG00000038299.17	E033	8.74499	0.0928937	1.13194	0.287362	0.947975	5.29394	4.17577	-0.68572	chr18	32999241	32999453	213	+	11	5	4	17	11	5	ENSMUST00000166214.9, ENSMUST00000053663.11, ENSMUST00000234798.2	Wdr36
ENSMUSG00000041263.15	E006	4.10799	0.150582	1.13199	0.287352	0.947975	2.44943	3.661	1.16037	chr3	88995576	88996106	531	-	5	13	3	3	1	1	ENSMUST00000200357.2	Rusc1
ENSMUSG00000042364.12	E002	630.545	0.000431213	1.13212	0.287323	0.947975	38.9855	38.5419	-0.036576	chr13	113728721	113731287	2567	-	876	610	800	604	447	571	ENSMUST00000109241.5, ENSMUST00000223993.2	Snx18
ENSMUSG00000043262.17	E013	24.7524	0.00683667	1.13192	0.287366	0.947975	7.69042	8.45394	0.274423	chr7	46597661	46597765	105	-	25	21	31	27	28	18	ENSMUST00000208388.2, ENSMUST00000207738.2, ENSMUST00000210227.2, ENSMUST00000207986.2, ENSMUST00000094398.13	Uevld
ENSMUSG00000073490.12	E001	23.21	0.0199447	1.13206	0.287336	0.947975	8.16934	7.35407	-0.304692	chr1	173550993	173551248	256	-	23	36	29	19	22	13	ENSMUST00000042610.15	Ifi207
ENSMUSG00000021546.19	E012	335.504	0.0015565	1.13168	0.287418	0.947993	28.5089	29.3637	0.0904042	chr13	58541010	58541055	46	-	379	381	354	342	276	317	ENSMUST00000177019.8, ENSMUST00000224531.2, ENSMUST00000225674.2, ENSMUST00000176359.2, ENSMUST00000177051.8, ENSMUST00000176797.8, ENSMUST00000226015.2, ENSMUST00000043269.14, ENSMUST00000116403.9, ENSMUST00000224182.2, ENSMUST00000176207.8, ENSMUST00000177497.8, ENSMUST00000176257.8	Hnrnpk
ENSMUSG00000021807.7	E001	446.855	0.000635882	1.13176	0.287399	0.947993	32.7275	33.4024	0.0635334	chr14	19861419	19862305	887	-	501	456	481	444	378	461	ENSMUST00000022341.7	Rtraf
ENSMUSG00000023707.14	E002	3.96416	0.0304716	1.1317	0.287413	0.947993	2.81478	3.60423	0.713868	chr5	124250384	124250387	4	+	5	5	7	4	2	2	ENSMUST00000024470.13, ENSMUST00000119269.6, ENSMUST00000130140.8	Ogfod2
ENSMUSG00000025142.19	E005	45.8209	0.0241387	1.13166	0.287422	0.947993	10.3383	11.5663	0.326687	chr11	120563889	120563889	1	+	67	49	54	30	46	36	ENSMUST00000168097.8, ENSMUST00000106158.9, ENSMUST00000171700.2, ENSMUST00000169964.2, ENSMUST00000026135.15	Aspscr1
ENSMUSG00000029020.14	E028	5.41965	0.276085	1.13179	0.287394	0.947993	4.28269	3.28908	-0.762461	chr4	147988846	147988906	61	-	12	1	1	10	3	7	ENSMUST00000150881.2	Mfn2
ENSMUSG00000029924.13	E007	37.4333	0.0331576	1.13168	0.287417	0.947993	10.7104	9.25761	-0.423678	chr6	39315683	39315748	66	-	31	43	51	60	22	24	ENSMUST00000201448.4, ENSMUST00000202714.4, ENSMUST00000090243.8, ENSMUST00000200961.4	Slc37a3
ENSMUSG00000030120.15	E005	455.009	0.000626561	1.13164	0.287426	0.947993	32.9929	33.7138	0.06737	chr6	124908439	124908549	111	+	534	468	505	430	380	461	ENSMUST00000204177.3, ENSMUST00000204815.3, ENSMUST00000203021.3, ENSMUST00000032214.14, ENSMUST00000180095.4, ENSMUST00000204534.3	Mlf2
ENSMUSG00000036036.16	E013	1.72699	0.0971887	1.1317	0.287414	0.947993	2.41155	1.77601	-0.882913	chr17	37313930	37314177	248	+	0	1	3	2	3	1	ENSMUST00000174524.8	Zfp57
ENSMUSG00000058392.14	E034	10.9057	0.0146612	1.13165	0.287424	0.947993	5.836	5.04195	-0.422906	chr17	32274893	32274971	79	+	19	8	8	15	7	11	ENSMUST00000236329.2, ENSMUST00000238133.2, ENSMUST00000081339.13, ENSMUST00000136094.2, ENSMUST00000137917.2, ENSMUST00000150469.2, ENSMUST00000147076.8	Rrp1b
ENSMUSG00000060224.5	E007	61.634	0.00267387	1.13175	0.287402	0.947993	13.07	12.3331	-0.169425	chr19	42722522	42722594	73	-	78	67	77	60	53	45	ENSMUST00000236659.2, ENSMUST00000076505.4, ENSMUST00000235183.2	Pyroxd2
ENSMUSG00000024587.11	E013	9.36121	0.108254	1.13159	0.287437	0.948001	4.25727	5.67401	0.830371	chr18	64637314	64637408	95	-	25	9	8	10	5	4	ENSMUST00000235887.2	Nars
ENSMUSG00000042719.18	E022	2.1445	0.100762	1.1316	0.287433	0.948001	2.80214	1.95857	-1.03388	chr5	121567396	121567524	129	+	1	1	3	5	2	1	ENSMUST00000151458.4	Naa25
ENSMUSG00000121497.1	E015	4.71858	0.0353596	1.13152	0.287451	0.948036	3.6294	2.96512	-0.583745	chr6	122127868	122128141	274	+	0	2	6	6	7	6	ENSMUST00000245224.1, ENSMUST00000078431.13	ENSMUSG00000121497
ENSMUSG00000027086.17	E001	32.4127	0.0142026	1.1315	0.287456	0.948038	9.78039	8.74309	-0.325523	chr2	69517159	69517280	122	-	31	33	34	50	28	22	ENSMUST00000073152.13	Fastkd1
ENSMUSG00000003575.14	E002	26.8869	0.0122853	1.13137	0.287483	0.948051	7.98543	8.75514	0.266878	chr8	70840191	70840371	181	-	34	39	30	23	22	18	ENSMUST00000076615.6, ENSMUST00000142769.8	Crtc1
ENSMUSG00000021957.8	E026	2.73881	0.0537754	1.13137	0.287483	0.948051	2.96692	2.17625	-0.89467	chr14	30291662	30291912	251	+	2	3	0	4	3	4	ENSMUST00000160406.2	Tkt
ENSMUSG00000023026.17	E045	5.55569	0.0333864	1.1314	0.287477	0.948051	3.43766	4.20044	0.578841	chr15	100109865	100109988	124	+	7	7	9	6	2	4	ENSMUST00000100203.10, ENSMUST00000023768.14	Dip2b
ENSMUSG00000024349.11	E013	3.92788	0.0748475	1.1314	0.287478	0.948051	2.59516	3.58445	0.932511	chr18	35872125	35872150	26	-	8	8	3	1	1	4	ENSMUST00000235302.2, ENSMUST00000235495.2, ENSMUST00000115728.5, ENSMUST00000237919.2, ENSMUST00000237853.2, ENSMUST00000236926.2	Sting1
ENSMUSG00000034327.19	E008	6.41938	0.222615	1.1314	0.287476	0.948051	4.67802	3.24418	-1.05729	chr14	67953734	67953833	100	+	1	6	5	4	14	6	ENSMUST00000156700.2, ENSMUST00000078053.13, ENSMUST00000249619.1, ENSMUST00000150768.8	Kctd9
ENSMUSG00000091625.9	E008	5.27266	0.289086	1.13145	0.287467	0.948051	3.17761	4.45159	0.973787	chr6	56680299	56680302	4	-	13	1	8	11	1	1	ENSMUST00000176595.3, ENSMUST00000175865.6, ENSMUST00000170382.5	Lsm5
ENSMUSG00000021139.18	E001	2.0008	0.0864584	1.13134	0.28749	0.948062	1.91414	2.68812	0.980186	chr12	81405634	81405799	166	-	2	1	2	3	3	1	ENSMUST00000164386.8	Gm20498
ENSMUSG00000002346.17	E002	110.501	0.00153757	1.1312	0.28752	0.948073	16.4249	17.2199	0.139209	chr8	70637876	70637941	66	-	93	110	125	105	124	105	ENSMUST00000139333.8, ENSMUST00000110127.8	Slc25a42
ENSMUSG00000020419.12	E002	4.39313	0.0806636	1.13125	0.287508	0.948073	3.72649	3.10356	-0.528237	chr11	4296383	4296666	284	-	4	8	4	5	2	4	ENSMUST00000109949.8, ENSMUST00000109948.8, ENSMUST00000020689.10	Hormad2
ENSMUSG00000020576.11	E021	22.9749	0.0417403	1.13119	0.287521	0.948073	8.36047	6.79423	-0.601053	chr12	13381025	13381103	79	+	22	15	14	11	24	48	ENSMUST00000042953.10	Nbas
ENSMUSG00000030494.14	E022	93.3383	0.00213208	1.1313	0.287499	0.948073	15.9788	15.2176	-0.143336	chr7	35090736	35091033	298	+	111	87	97	109	103	62	ENSMUST00000032705.13	Rhpn2
ENSMUSG00000035569.18	E028	17.2194	0.0164015	1.13121	0.287518	0.948073	6.25686	7.1852	0.4005	chr8	123701513	123701531	19	-	36	16	19	12	12	14	ENSMUST00000212937.2, ENSMUST00000098334.13, ENSMUST00000172906.8	Ankrd11
ENSMUSG00000048874.16	E015	7.53625	0.0442624	1.13124	0.287511	0.948073	4.94532	4.03632	-0.586913	chr1	30852652	30853040	389	-	13	3	8	5	10	7	ENSMUST00000186105.7	Phf3
ENSMUSG00000074578.16	E005	6.28238	0.231435	1.13129	0.287501	0.948073	3.59753	4.45588	0.618132	chr2	166905140	166905140	1	+	8	11	6	2	11	0	ENSMUST00000125841.4, ENSMUST00000247522.1, ENSMUST00000246977.1, ENSMUST00000238277.3, ENSMUST00000145859.5, ENSMUST00000247499.1, ENSMUST00000143587.3, ENSMUST00000243795.1, ENSMUST00000189909.8	Zfas1
ENSMUSG00000021102.5	E005	1850.31	0.000224675	1.13113	0.287535	0.948087	61.2035	60.7383	-0.0277056	chr12	105006534	105006998	465	+	1707	1562	1971	2129	1802	1969	ENSMUST00000220494.2, ENSMUST00000021522.5	Glrx5
ENSMUSG00000022270.17	E017	108.646	0.00258651	1.13115	0.287531	0.948087	16.4999	17.3041	0.140164	chr15	25968493	25968630	138	+	162	114	126	155	67	59	ENSMUST00000022881.15, ENSMUST00000110438.3, ENSMUST00000227275.2, ENSMUST00000228306.2, ENSMUST00000226438.2, ENSMUST00000228327.2	Retreg1
ENSMUSG00000047193.17	E092	4.78628	0.0746589	1.13112	0.287537	0.948087	3.02561	3.96204	0.778732	chr9	7162731	7162926	196	-	8	10	3	2	1	6	ENSMUST00000147193.8, ENSMUST00000139115.2, ENSMUST00000140466.8, ENSMUST00000048417.13, ENSMUST00000147056.2	Dync2h1
ENSMUSG00000011158.9	E009	47.1307	0.00333286	1.13092	0.287579	0.948091	11.443	10.6902	-0.198108	chr12	112926997	112927052	56	-	45	49	39	57	42	52	ENSMUST00000011302.9	Brf1
ENSMUSG00000015980.15	E005	1.88659	0.085587	1.13091	0.287581	0.948091	1.61684	2.41436	1.15726	chr7	138794165	138794321	157	+	4	4	2	0	2	0	ENSMUST00000106104.8	Lrrc27
ENSMUSG00000017307.17	E002	81.1929	0.00539705	1.131	0.287563	0.948091	14.118	14.9755	0.172771	chr2	164634688	164634930	243	-	94	82	98	71	79	71	ENSMUST00000017451.7, ENSMUST00000134611.4, ENSMUST00000103094.11, ENSMUST00000133053.2	Acot8
ENSMUSG00000021559.15	E030	248.578	0.00226682	1.13098	0.287567	0.948091	24.5757	25.5748	0.120229	chr13	60887869	60887946	78	+	269	242	256	292	244	208	ENSMUST00000226059.2, ENSMUST00000044083.9, ENSMUST00000077453.13	Dapk1
ENSMUSG00000022621.17	E021	8.41155	0.208041	1.13101	0.28756	0.948091	3.6645	5.30235	1.06758	chr15	89472391	89472420	30	-	15	22	5	8	3	1	ENSMUST00000170126.2, ENSMUST00000172053.8, ENSMUST00000171142.2, ENSMUST00000163376.8, ENSMUST00000023294.15, ENSMUST00000165747.8	Rabl2
ENSMUSG00000022957.21	E065	66.9027	0.00185925	1.13104	0.287553	0.948091	13.6333	12.8975	-0.162145	chr16	91667099	91667222	124	+	81	62	74	81	65	47	ENSMUST00000056482.14, ENSMUST00000113993.8, ENSMUST00000126374.3, ENSMUST00000138117.2, ENSMUST00000113999.8, ENSMUST00000113996.8	Itsn1
ENSMUSG00000026672.12	E007	322.99	0.00280003	1.13096	0.287571	0.948091	27.8425	28.9085	0.114732	chr2	5031925	5032055	131	-	318	344	359	310	309	314	ENSMUST00000125203.8, ENSMUST00000027986.5, ENSMUST00000145501.2, ENSMUST00000114996.8	Optn
ENSMUSG00000027322.12	E005	9.85305	0.0147813	1.13105	0.287552	0.948091	5.51978	4.72274	-0.450837	chr2	130913974	130914511	538	-	12	11	13	10	6	9	ENSMUST00000110227.8	Siglec1
ENSMUSG00000034800.16	E004	76.3248	0.00376083	1.13096	0.287571	0.948091	13.5136	14.2231	0.149716	chr2	127418855	127419864	1010	-	111	106	108	56	42	56	ENSMUST00000110366.8, ENSMUST00000164551.2, ENSMUST00000110368.9, ENSMUST00000077422.12	Zfp661
ENSMUSG00000036565.8	E022	28.6335	0.00564636	1.13097	0.287569	0.948091	9.11694	8.30139	-0.271894	chr5	140634460	140634752	293	-	42	28	28	27	29	22	ENSMUST00000197452.5, ENSMUST00000042661.8, ENSMUST00000200302.2	Ttyh3
ENSMUSG00000097195.12	E019	12.5467	0.01157	1.13092	0.287578	0.948091	5.40956	6.17148	0.381145	chr9	88403971	88404018	48	-	17	8	13	15	9	15	ENSMUST00000241484.1, ENSMUST00000243169.1, ENSMUST00000183045.4, ENSMUST00000239359.2, ENSMUST00000239227.2, ENSMUST00000244348.1, ENSMUST00000239386.2, ENSMUST00000242354.1, ENSMUST00000239253.3, ENSMUST00000239212.2, ENSMUST00000239274.2, ENSMUST00000245528.1, ENSMUST00000239344.3, ENSMUST00000182232.9, ENSMUST00000239369.3, ENSMUST00000239284.3, ENSMUST00000239219.3, ENSMUST00000239357.2, ENSMUST00000241681.1, ENSMUST00000244627.1, ENSMUST00000239290.3, ENSMUST00000239365.2, ENSMUST00000239278.3, ENSMUST00000239184.3, ENSMUST00000241075.1, ENSMUST00000242691.1, ENSMUST00000239379.3, ENSMUST00000242871.1, ENSMUST00000239192.2, ENSMUST00000239327.2, ENSMUST00000190033.5, ENSMUST00000239193.2, ENSMUST00000239377.3, ENSMUST00000239203.2, ENSMUST00000242864.1, ENSMUST00000244762.1, ENSMUST00000182517.3	Snhg5
ENSMUSG00000001270.10	E006	8.58319	0.0151708	1.13081	0.287603	0.948127	5.24143	4.38191	-0.517673	chr12	111636790	111637296	507	-	11	8	9	12	7	6	ENSMUST00000223099.2, ENSMUST00000222705.2	Ckb
ENSMUSG00000024382.14	E017	107.016	0.00236552	1.1308	0.287604	0.948127	16.1189	16.9422	0.146604	chr18	32400217	32400369	153	+	138	134	139	68	90	90	ENSMUST00000025241.7, ENSMUST00000142213.8	Ercc3
ENSMUSG00000079845.9	E010	3.24072	0.0623208	1.13082	0.2876	0.948127	2.30367	0.027147	-12.8146	chrX	72124326	72124394	69	-	0	0	0	9	9	0	ENSMUST00000078775.13, ENSMUST00000139191.8, ENSMUST00000114534.2	Xlr4a
ENSMUSG00000063077.16	E030	133.088	0.00115044	1.13077	0.28761	0.948136	18.1511	18.9191	0.122575	chr4	149298080	149298209	130	-	161	141	169	136	133	78	ENSMUST00000060537.13, ENSMUST00000055647.15, ENSMUST00000238956.2, ENSMUST00000123593.2	Kif1b
ENSMUSG00000000441.18	E016	167.588	0.000904308	1.13054	0.287661	0.948143	20.3726	21.0407	0.096007	chr6	115598777	115598786	10	-	204	166	196	130	161	164	ENSMUST00000112949.8, ENSMUST00000203826.3, ENSMUST00000130528.8, ENSMUST00000203142.2, ENSMUST00000000451.14, ENSMUST00000203759.2, ENSMUST00000124553.4	Raf1
ENSMUSG00000007950.10	E003	35.8633	0.0134208	1.13043	0.287683	0.948143	10.2034	9.27317	-0.277734	chr8	71910682	71910898	217	-	39	37	50	37	20	38	ENSMUST00000212321.2, ENSMUST00000008094.10	Abhd8
ENSMUSG00000017774.20	E040	80.6238	0.00483757	1.13055	0.287658	0.948143	13.8682	14.6534	0.161262	chr11	75561102	75561116	15	+	162	107	89	71	34	53	ENSMUST00000108431.3, ENSMUST00000069057.13, ENSMUST00000155027.2, ENSMUST00000102504.10, ENSMUST00000102505.10	Myo1c
ENSMUSG00000019792.9	E020	14.8118	0.0417236	1.13068	0.287629	0.948143	6.76537	5.7561	-0.467492	chr10	30473736	30473801	66	-	22	12	9	13	11	23	ENSMUST00000216638.2, ENSMUST00000216790.2, ENSMUST00000019927.7, ENSMUST00000216705.2, ENSMUST00000215595.2	Trmt11
ENSMUSG00000021156.18	E033	112.557	0.00146243	1.1306	0.287647	0.948143	16.7149	17.5181	0.138319	chr13	9745775	9745862	88	-	140	93	125	124	108	98	ENSMUST00000138039.2, ENSMUST00000223421.2, ENSMUST00000110638.8, ENSMUST00000110636.9, ENSMUST00000154994.8, ENSMUST00000062658.15, ENSMUST00000110635.8, ENSMUST00000157035.9, ENSMUST00000222475.2, ENSMUST00000130151.8, ENSMUST00000110637.8, ENSMUST00000110633.8, ENSMUST00000110634.8	Zmynd11
ENSMUSG00000021413.10	E023	176.511	0.00449003	1.13048	0.287673	0.948143	20.8266	21.795	0.135475	chr13	35085376	35085631	256	+	195	185	209	209	155	129	ENSMUST00000220965.2, ENSMUST00000077853.5, ENSMUST00000222509.2	Prpf4b
ENSMUSG00000022791.20	E015	17.033	0.0586575	1.13055	0.287658	0.948143	7.28503	6.18891	-0.472056	chr16	32482707	32482737	31	+	13	13	27	24	13	14	ENSMUST00000150383.8, ENSMUST00000115124.9, ENSMUST00000115126.9, ENSMUST00000145627.8, ENSMUST00000238806.2, ENSMUST00000115123.9, ENSMUST00000115125.8, ENSMUST00000156614.3, ENSMUST00000238856.2, ENSMUST00000238891.2	Tnk2
ENSMUSG00000022791.20	E016	20.9033	0.0187696	1.1305	0.287669	0.948143	7.91457	6.99793	-0.35661	chr16	32484704	32484774	71	+	19	23	26	27	13	20	ENSMUST00000150383.8, ENSMUST00000115124.9, ENSMUST00000115126.9, ENSMUST00000145627.8, ENSMUST00000238806.2, ENSMUST00000115123.9, ENSMUST00000115125.8, ENSMUST00000156614.3, ENSMUST00000238856.2, ENSMUST00000238891.2	Tnk2
ENSMUSG00000024066.10	E062	15.2703	0.0169925	1.13067	0.287632	0.948143	5.87807	6.72152	0.388012	chr17	74257141	74257173	33	-	23	16	26	15	4	13	ENSMUST00000233621.2, ENSMUST00000024866.6, ENSMUST00000232843.2	Xdh
ENSMUSG00000024969.16	E008	22.9345	0.0103767	1.13049	0.287671	0.948143	7.34541	8.15426	0.302746	chr19	7254810	7254815	6	-	32	25	35	24	14	14	ENSMUST00000166461.8, ENSMUST00000165965.8, ENSMUST00000032557.15, ENSMUST00000167767.8, ENSMUST00000164205.8, ENSMUST00000165286.8, ENSMUST00000025921.15, ENSMUST00000171044.2, ENSMUST00000171721.8, ENSMUST00000165881.8, ENSMUST00000051711.16, ENSMUST00000168872.8	Mark2
ENSMUSG00000026269.15	E028	158.12	0.00111504	1.13071	0.287625	0.948143	19.8076	20.6279	0.12057	chr1	92846595	92846627	33	+	237	159	178	160	124	124	ENSMUST00000179837.2, ENSMUST00000178662.8, ENSMUST00000179854.8, ENSMUST00000027487.15, ENSMUST00000178778.2	Rnpepl1
ENSMUSG00000035284.11	E023	26.0724	0.0386053	1.13067	0.287633	0.948143	7.80804	8.81465	0.351655	chr9	67803370	67803506	137	+	36	27	39	35	6	22	ENSMUST00000077879.7, ENSMUST00000217386.2	Vps13c
ENSMUSG00000043251.7	E014	5.09924	0.0266731	1.13057	0.287654	0.948143	4.06342	3.29733	-0.60339	chr8	106019610	106019693	84	-	7	2	5	7	7	3	ENSMUST00000212359.2, ENSMUST00000212138.2	Exoc3l
ENSMUSG00000047767.18	E018	31.6265	0.011868	1.13069	0.287627	0.948143	9.0933	8.13022	-0.324771	chr7	100940782	100940799	18	-	21	14	24	19	52	51	ENSMUST00000123970.2, ENSMUST00000120267.9, ENSMUST00000122116.8, ENSMUST00000139609.8, ENSMUST00000134531.2, ENSMUST00000153327.2, ENSMUST00000143630.8	Atg16l2
ENSMUSG00000056267.15	E018	4.38119	0.356132	1.13049	0.287671	0.948143	2.69091	3.90653	1.07644	chr9	99145003	99145119	117	+	5	11	4	0	1	6	ENSMUST00000188515.2	Cep70
ENSMUSG00000074639.7	E004	1641.41	0.00124277	1.13047	0.287675	0.948143	58.0783	59.0547	0.0596288	chr10	127712743	127713186	444	+	2219	1738	1948	2630	935	837	ENSMUST00000092058.4	Rdh16f2
ENSMUSG00000075511.11	E010	20.2497	0.0115437	1.13044	0.287682	0.948143	7.03182	6.3779	-0.28256	chr15	83249344	83249711	368	-	13	14	4	28	26	32	ENSMUST00000247446.1, ENSMUST00000178628.9, ENSMUST00000100370.2, ENSMUST00000179705.2	1700001L05Rik
ENSMUSG00000091512.6	E011	11.2404	0.0196065	1.13048	0.287674	0.948143	5.93666	5.08729	-0.446497	chr3	137630551	137630872	322	+	16	13	9	18	9	5	ENSMUST00000200107.2	Lamtor3
ENSMUSG00000018171.10	E021	249.097	0.00199764	1.13036	0.287699	0.948183	24.6163	25.4985	0.10622	chr11	86554309	86554399	91	-	250	259	258	246	226	267	ENSMUST00000127267.2, ENSMUST00000018315.10	Vmp1
ENSMUSG00000000552.11	E004	81.6638	0.0034761	1.12876	0.288041	0.948184	15.0067	14.2879	-0.143845	chr15	103224054	103224223	170	-	119	73	74	96	88	52	ENSMUST00000229551.2, ENSMUST00000229373.2, ENSMUST00000168828.3	Zfp385a
ENSMUSG00000000826.17	E012	57.6611	0.0193034	1.12947	0.287888	0.948184	12.8919	11.6318	-0.300037	chr2	181190719	181190793	75	+	75	54	37	56	47	80	ENSMUST00000116365.9	Dnajc5
ENSMUSG00000001095.6	E010	5.98608	0.0234806	1.12997	0.287782	0.948184	4.08456	3.3678	-0.557314	chr11	78295497	78295633	137	-	1	5	4	11	4	10	ENSMUST00000001122.6	Slc13a2
ENSMUSG00000001173.16	E020	5.90359	0.0699266	1.12973	0.287832	0.948184	4.43255	3.52383	-0.662752	chrX	47027268	47027287	20	+	11	2	5	4	8	6	ENSMUST00000115020.8, ENSMUST00000154732.2, ENSMUST00000001202.15, ENSMUST00000142719.2	Ocrl
ENSMUSG00000002280.12	E027	61.8361	0.0143415	1.12903	0.287983	0.948184	12.0801	13.3079	0.282583	chr17	26000705	26000819	115	+	102	50	94	54	39	50	ENSMUST00000149645.8, ENSMUST00000134108.8, ENSMUST00000002350.11	Ciao3
ENSMUSG00000002342.18	E009	40.9314	0.00316273	1.13012	0.28775	0.948184	10.8054	10.0151	-0.220907	chr8	70629495	70629575	81	+	52	46	41	46	30	37	ENSMUST00000002413.15, ENSMUST00000182365.8, ENSMUST00000126268.2, ENSMUST00000182980.8, ENSMUST00000149105.2, ENSMUST00000123923.2, ENSMUST00000133339.8, ENSMUST00000147656.8	Tmem161a
ENSMUSG00000002342.18	E017	21.8036	0.00994946	1.12921	0.287943	0.948184	7.12885	7.94365	0.313562	chr8	70630177	70630211	35	+	29	35	23	21	11	17	ENSMUST00000002413.15, ENSMUST00000126268.2, ENSMUST00000182980.8, ENSMUST00000149105.2, ENSMUST00000125906.8, ENSMUST00000147656.8	Tmem161a
ENSMUSG00000004319.16	E007	188.943	0.00217798	1.12978	0.287822	0.948184	22.4586	21.6319	-0.112043	chr8	61372374	61372590	217	-	263	187	164	205	156	185	ENSMUST00000110301.2, ENSMUST00000004430.14, ENSMUST00000056508.12, ENSMUST00000145741.8, ENSMUST00000129672.8, ENSMUST00000110302.8, ENSMUST00000093490.9	Clcn3
ENSMUSG00000004364.15	E003	320.563	0.00124284	1.12915	0.287958	0.948184	27.9401	28.7705	0.0894248	chr1	80244664	80244958	295	-	429	326	346	326	283	262	ENSMUST00000163119.8, ENSMUST00000164108.8, ENSMUST00000168372.2	Cul3
ENSMUSG00000004665.11	E008	59.5802	0.0129101	1.12936	0.287913	0.948184	11.9023	12.8795	0.230221	chr10	79830185	79830518	334	+	101	80	64	56	43	31	ENSMUST00000105374.2, ENSMUST00000004784.11	Cnn2
ENSMUSG00000005089.16	E020	149.764	0.00243132	1.1297	0.287838	0.948184	19.089	20.0476	0.145309	chr2	102570222	102570284	63	+	178	78	140	261	108	153	ENSMUST00000111212.8, ENSMUST00000111213.8, ENSMUST00000080210.10, ENSMUST00000005220.11	Slc1a2
ENSMUSG00000005667.9	E012	6.12884	0.105703	1.12993	0.28779	0.948184	4.57489	3.41136	-0.847761	chr6	83288327	83288344	18	-	2	11	9	1	9	4	ENSMUST00000203847.3, ENSMUST00000203375.2, ENSMUST00000005810.9, ENSMUST00000141193.2	Mthfd2
ENSMUSG00000006169.21	E016	931.22	0.00298015	1.12955	0.287871	0.948184	45.4861	46.5997	0.0803043	chr11	45799768	45801452	1685	+	1313	1029	935	761	847	834	ENSMUST00000133715.2, ENSMUST00000109260.3, ENSMUST00000109261.11	Clint1
ENSMUSG00000007035.16	E046	2.01605	0.0628479	1.1294	0.287904	0.948184	2.65106	1.85518	-1.0304	chr17	35265497	35265501	5	-	1	1	2	4	2	2	ENSMUST00000007250.14, ENSMUST00000172536.2, ENSMUST00000174603.8, ENSMUST00000165329.9	Msh5
ENSMUSG00000008976.17	E011	101.555	0.00149255	1.13022	0.287728	0.948184	16.6405	15.8313	-0.14661	chr16	84653350	84653403	54	+	135	107	110	84	96	90	ENSMUST00000148035.2, ENSMUST00000126031.8, ENSMUST00000114184.8, ENSMUST00000009120.8	Gabpa
ENSMUSG00000009566.13	E018	61.3855	0.00281096	1.12934	0.287915	0.948184	13.0812	12.2647	-0.188145	chr2	32577235	32577424	190	-	65	59	60	79	60	50	ENSMUST00000156792.3, ENSMUST00000123171.2	Fpgs
ENSMUSG00000009646.14	E005	6.50426	0.237985	1.13029	0.287713	0.948184	3.60712	4.59882	0.701693	chr10	59257194	59257284	91	+	11	12	6	11	2	0	ENSMUST00000162643.2	Pla2g12b
ENSMUSG00000012609.20	E058	18.0528	0.0192263	1.1287	0.288052	0.948184	7.31427	6.45095	-0.36366	chr12	85979499	85979555	57	+	21	13	17	18	16	24	ENSMUST00000110224.8, ENSMUST00000040179.14, ENSMUST00000040273.14, ENSMUST00000177168.8, ENSMUST00000177114.2, ENSMUST00000176695.8, ENSMUST00000176937.8, ENSMUST00000155448.9	Ttll5
ENSMUSG00000014039.19	E007	17.0762	0.0736444	1.12918	0.28795	0.948184	6.17368	7.15506	0.42705	chr16	97596923	97597059	137	-	19	30	22	26	5	6	ENSMUST00000136529.2, ENSMUST00000142295.8, ENSMUST00000131951.8, ENSMUST00000126916.2, ENSMUST00000121584.8, ENSMUST00000095849.10	Prdm15
ENSMUSG00000014542.4	E006	1870.43	0.000190582	1.12988	0.287801	0.948184	61.6943	61.1675	-0.0312336	chr6	83629470	83630282	813	-	2586	2198	2319	1867	1307	1362	ENSMUST00000014686.3	Clec4f
ENSMUSG00000015217.12	E011	37.9567	0.0191126	1.12971	0.287837	0.948184	10.4749	9.39421	-0.316438	chrX	70602039	70602178	140	+	27	49	34	42	51	23	ENSMUST00000088874.10, ENSMUST00000072699.13, ENSMUST00000114582.9, ENSMUST00000123100.2, ENSMUST00000132145.2, ENSMUST00000015361.11	Hmgb3
ENSMUSG00000015937.16	E005	308.162	0.00145754	1.12995	0.287785	0.948184	28.105	27.3002	-0.0884915	chr13	56230933	56231107	175	-	329	313	288	302	308	320	ENSMUST00000045788.9, ENSMUST00000016081.13, ENSMUST00000137835.8, ENSMUST00000141589.2	Macroh2a1
ENSMUSG00000017119.21	E053	26.9787	0.00572917	1.12877	0.288038	0.948184	8.80221	8.02479	-0.268184	chr11	101467236	101467457	222	+	30	23	28	25	26	31	ENSMUST00000148805.2	Nbr1
ENSMUSG00000019863.8	E001	26.5699	0.01964	1.12868	0.288057	0.948184	7.90386	8.92861	0.353577	chr10	43750184	43750417	234	-	36	20	38	28	16	27	ENSMUST00000020012.7	Qrsl1
ENSMUSG00000020526.13	E008	23.9974	0.025941	1.12861	0.288073	0.948184	8.44381	7.38232	-0.389413	chr11	84805037	84805111	75	-	24	14	32	17	37	19	ENSMUST00000103195.5, ENSMUST00000127838.2, ENSMUST00000136656.8, ENSMUST00000144552.8	Znhit3
ENSMUSG00000020541.13	E021	51.6646	0.00334583	1.1289	0.288009	0.948184	11.3437	12.0769	0.182526	chr11	90563659	90563763	105	-	80	58	47	60	32	45	ENSMUST00000020849.9, ENSMUST00000107868.8	Tom1l1
ENSMUSG00000020652.18	E007	10.9513	0.0167804	1.12972	0.287835	0.948184	5.86695	5.04643	-0.435638	chr12	4265358	4265430	73	-	17	12	10	17	4	9	ENSMUST00000146523.2, ENSMUST00000140975.8, ENSMUST00000128466.2, ENSMUST00000020981.12	Cenpo
ENSMUSG00000020736.13	E010	2.74304	0.465286	1.1301	0.287753	0.948184	1.75968	3.31693	1.82991	chr11	115382025	115382028	4	-	9	6	0	0	1	2	ENSMUST00000125940.2	Nt5c
ENSMUSG00000020827.19	E046	61.7465	0.00326194	1.12868	0.288057	0.948184	13.1277	12.2815	-0.194506	chr11	70500904	70500906	3	+	56	56	70	83	50	60	ENSMUST00000142650.8, ENSMUST00000102558.11, ENSMUST00000102559.11, ENSMUST00000079244.12, ENSMUST00000132208.2, ENSMUST00000072873.14	Mink1
ENSMUSG00000021069.18	E004	2169.2	0.00143788	1.12905	0.287978	0.948184	63.9527	62.7708	-0.0687939	chr12	70241007	70241141	135	-	1419	1318	1807	2838	2240	3156	ENSMUST00000161083.2, ENSMUST00000071250.13	Pygl
ENSMUSG00000021460.18	E008	81.856	0.00330883	1.12857	0.288081	0.948184	14.8725	13.8788	-0.202546	chr13	53041277	53041333	57	-	80	57	74	64	112	97	ENSMUST00000137064.8, ENSMUST00000123599.8, ENSMUST00000128380.8, ENSMUST00000021913.16	Auh
ENSMUSG00000022191.17	E030	25.5387	0.00876485	1.12867	0.28806	0.948184	8.63	7.90297	-0.255199	chr15	12881709	12881833	125	+	41	19	21	33	22	22	ENSMUST00000090292.13, ENSMUST00000141010.2, ENSMUST00000169061.8, ENSMUST00000150211.8	Drosha
ENSMUSG00000022358.8	E005	4.66388	0.0310661	1.12927	0.287931	0.948184	3.81005	3.07653	-0.617543	chr15	58055667	58055760	94	-	4	4	4	2	10	3	ENSMUST00000022986.8	Fbxo32
ENSMUSG00000022570.8	E008	103.976	0.00709477	1.12974	0.287831	0.948184	16.8791	15.787	-0.19676	chr15	75797642	75797708	67	-	87	102	106	101	100	126	ENSMUST00000230364.2, ENSMUST00000229641.2, ENSMUST00000230454.2, ENSMUST00000023231.7, ENSMUST00000230610.2, ENSMUST00000229085.2, ENSMUST00000229951.2, ENSMUST00000229997.2, ENSMUST00000229289.2, ENSMUST00000230736.2	Gfus
ENSMUSG00000022828.11	E003	59.0089	0.00237521	1.12861	0.288071	0.948184	12.1755	12.8775	0.163595	chr16	37343113	37343314	202	-	88	53	62	71	36	57	ENSMUST00000023525.9	Gtf2e1
ENSMUSG00000024219.17	E011	3.5239	0.0367589	1.12889	0.288013	0.948184	3.39697	2.61142	-0.759325	chr17	28197401	28197463	63	+	2	2	4	6	4	3	ENSMUST00000114842.9, ENSMUST00000025058.15	Anks1
ENSMUSG00000024608.12	E006	272.756	0.00073853	1.12947	0.287888	0.948184	26.4783	25.6966	-0.0907279	chr18	60907737	60907737	1	+	254	266	288	260	261	311	ENSMUST00000025511.11, ENSMUST00000235603.2, ENSMUST00000236441.2, ENSMUST00000235966.2	Rps14
ENSMUSG00000025232.9	E014	222.272	0.00528283	1.12888	0.288014	0.948184	24.0685	22.8251	-0.159173	chr9	59472104	59472392	289	+	330	252	344	143	170	150	ENSMUST00000026262.8	Hexa
ENSMUSG00000026102.10	E003	59.4464	0.00246872	1.12904	0.28798	0.948184	12.1126	12.8003	0.16115	chr1	52829215	52829376	162	-	75	66	75	49	45	56	ENSMUST00000177279.8, ENSMUST00000159607.2, ENSMUST00000027271.9	Inpp1
ENSMUSG00000026104.15	E021	2.06993	0.0650244	1.12911	0.287966	0.948184	1.82379	2.62069	1.04639	chr1	52189481	52189777	297	+	3	3	4	0	1	2	ENSMUST00000189075.2	Stat1
ENSMUSG00000026721.17	E053	59.2157	0.00276274	1.12959	0.287863	0.948184	12.1502	12.8148	0.155396	chr1	160563218	160563328	111	-	73	60	63	69	59	39	ENSMUST00000193810.2, ENSMUST00000028049.13, ENSMUST00000195442.6	Rabgap1l
ENSMUSG00000026883.18	E027	32.1399	0.00551257	1.12851	0.288094	0.948184	8.84851	9.67639	0.259686	chr2	35605281	35605517	237	+	50	30	40	41	20	21	ENSMUST00000112986.9, ENSMUST00000156669.2, ENSMUST00000112992.9, ENSMUST00000135741.8, ENSMUST00000112983.8, ENSMUST00000145698.8, ENSMUST00000112987.8, ENSMUST00000124098.8, ENSMUST00000091010.12, ENSMUST00000065001.12, ENSMUST00000112981.9	Dab2ip
ENSMUSG00000026960.7	E003	40.3088	0.00572653	1.12858	0.288078	0.948184	9.99102	10.6327	0.181012	chr2	53084296	53084349	54	+	56	54	37	47	33	23	ENSMUST00000155517.2, ENSMUST00000028336.7	Arl6ip6
ENSMUSG00000026987.17	E011	19.093	0.0180859	1.12868	0.288056	0.948184	6.61492	7.5421	0.379874	chr2	59742746	59742880	135	-	26	26	18	14	20	13	ENSMUST00000090925.13, ENSMUST00000112550.8, ENSMUST00000130637.2	Baz2b
ENSMUSG00000027199.15	E011	72.9886	0.0177555	1.12925	0.287936	0.948184	13.0772	14.3901	0.279848	chr2	122432986	122433176	191	-	88	110	83	59	56	54	ENSMUST00000028624.9	Gatm
ENSMUSG00000027199.15	E014	25.9775	0.042023	1.12958	0.287865	0.948184	7.59093	8.90451	0.462805	chr2	122441629	122441784	156	-	55	26	28	28	19	10	ENSMUST00000028624.9	Gatm
ENSMUSG00000027210.21	E010	5.31455	0.0772143	1.12974	0.287832	0.948184	3.233	4.2597	0.796576	chr2	115697291	115697356	66	-	11	2	10	3	2	6	ENSMUST00000110906.9, ENSMUST00000118654.8, ENSMUST00000110908.9, ENSMUST00000120995.8, ENSMUST00000110907.8, ENSMUST00000151279.8, ENSMUST00000074285.8	Meis2
ENSMUSG00000027893.15	E003	518.292	0.00171547	1.12888	0.288015	0.948184	35.7824	34.8752	-0.0807479	chr3	107571269	107571720	452	-	582	403	536	580	501	539	ENSMUST00000138091.8, ENSMUST00000153530.2, ENSMUST00000029490.15	Ahcyl1
ENSMUSG00000027931.13	E007	58.5289	0.00298591	1.12911	0.287965	0.948184	12.0842	12.7278	0.151415	chr3	90362410	90362573	164	-	73	59	74	66	55	34	ENSMUST00000029540.13, ENSMUST00000142243.2	Npr1
ENSMUSG00000028464.17	E015	8.85464	0.116537	1.12902	0.287985	0.948184	5.28589	4.45478	-0.494435	chr4	43519668	43519669	2	-	21	3	10	6	8	8	ENSMUST00000107914.10, ENSMUST00000030184.12, ENSMUST00000150592.2, ENSMUST00000150262.8, ENSMUST00000133355.2, ENSMUST00000107913.10	Tpm2
ENSMUSG00000028902.5	E003	39.2621	0.00476247	1.12995	0.287787	0.948184	9.87279	10.523	0.185437	chr4	124609062	124609109	48	+	50	49	43	48	22	32	ENSMUST00000030734.5, ENSMUST00000154712.2	Sf3a3
ENSMUSG00000028945.10	E012	359.166	0.00148301	1.12966	0.287849	0.948184	30.3451	29.4466	-0.0923335	chr5	25047183	25047426	244	-	435	377	324	410	312	335	ENSMUST00000030787.9, ENSMUST00000154523.2, ENSMUST00000196039.2	Rheb
ENSMUSG00000029012.12	E012	5.42124	0.275626	1.12955	0.287872	0.948184	2.77382	4.63389	1.48215	chr5	22731452	22731532	81	-	21	6	1	1	3	4	ENSMUST00000135906.8	Orc5
ENSMUSG00000029428.14	E023	45.5079	0.0139416	1.12868	0.288056	0.948184	10.5604	11.3877	0.21953	chr5	129085458	129085487	30	-	61	45	68	62	15	36	ENSMUST00000031378.14, ENSMUST00000151712.6, ENSMUST00000199813.2, ENSMUST00000141492.8, ENSMUST00000100680.10, ENSMUST00000195906.2	Stx2
ENSMUSG00000029470.16	E001	3.62062	0.0400237	1.13025	0.287722	0.948184	2.65215	3.46844	0.774777	chr5	122845607	122845631	25	+	8	3	5	2	4	1	ENSMUST00000031429.14	P2rx4
ENSMUSG00000029471.14	E001	138.969	0.0133379	1.1302	0.287732	0.948184	19.4307	18.3234	-0.1737	chr5	122869233	122871250	2018	-	119	115	165	183	147	110	ENSMUST00000111668.8	Camkk2
ENSMUSG00000029797.14	E052	2.85991	0.0430406	1.12867	0.288059	0.948184	1.83724	2.75918	1.17385	chr6	48446091	48446148	58	+	7	4	6	1	1	0	ENSMUST00000212740.2, ENSMUST00000169350.9	Sspo
ENSMUSG00000029916.12	E013	13.5794	0.0550739	1.13019	0.287736	0.948184	5.39668	6.46553	0.522733	chr6	40329287	40329366	80	+	23	20	15	11	3	14	ENSMUST00000202856.2, ENSMUST00000200715.2, ENSMUST00000201342.4, ENSMUST00000031977.12	Agk
ENSMUSG00000030016.15	E056	21.2728	0.0574547	1.1285	0.288095	0.948184	8.04483	6.65431	-0.549702	chr6	83958666	83958767	102	+	19	19	10	44	12	25	ENSMUST00000203056.2, ENSMUST00000032088.14, ENSMUST00000203324.3, ENSMUST00000113835.10, ENSMUST00000113836.6	Zfp638
ENSMUSG00000030279.16	E006	20.4088	0.0777515	1.12977	0.287825	0.948184	6.38305	7.68994	0.539396	chr6	142957465	142957662	198	-	23	30	41	5	14	14	ENSMUST00000205119.3, ENSMUST00000111758.9, ENSMUST00000204655.3, ENSMUST00000087485.7, ENSMUST00000204635.2, ENSMUST00000203187.3, ENSMUST00000171349.8	C2cd5
ENSMUSG00000030282.15	E004	231.258	0.00875108	1.13023	0.287726	0.948184	23.5269	24.845	0.163971	chr6	142702501	142702752	252	+	224	223	236	268	200	248	ENSMUST00000204147.2, ENSMUST00000144920.4, ENSMUST00000032419.9, ENSMUST00000133248.8	Cmas
ENSMUSG00000030555.17	E030	299.386	0.00195871	1.12866	0.288061	0.948184	27.3023	26.4636	-0.0947394	chr7	67359072	67359199	128	+	252	222	263	259	371	398	ENSMUST00000107471.8, ENSMUST00000032774.16, ENSMUST00000137919.2, ENSMUST00000126093.8, ENSMUST00000208764.2, ENSMUST00000107470.2	Ttc23
ENSMUSG00000030688.16	E025	3962.06	0.00017177	1.12891	0.288009	0.948184	81.0692	81.5277	0.0234818	chr7	100995298	100995344	47	+	4174	4038	4669	4095	3636	3509	ENSMUST00000167888.9, ENSMUST00000163799.9, ENSMUST00000172662.2, ENSMUST00000174140.2, ENSMUST00000164479.9, ENSMUST00000032927.14, ENSMUST00000210192.2, ENSMUST00000174291.8	Stard10
ENSMUSG00000030861.16	E007	231.716	0.00134652	1.12932	0.287921	0.948184	24.2559	23.4328	-0.103729	chr7	131027504	131027604	101	+	179	209	197	235	252	300	ENSMUST00000117518.2, ENSMUST00000133277.4, ENSMUST00000015829.15, ENSMUST00000135633.9	Acadsb
ENSMUSG00000031389.18	E013	16.6239	0.0675303	1.1288	0.288032	0.948184	5.63053	6.92171	0.597426	chrX	72940687	72940760	74	-	19	40	19	5	12	8	ENSMUST00000114407.9, ENSMUST00000130976.8, ENSMUST00000143696.8, ENSMUST00000127163.8, ENSMUST00000148319.8, ENSMUST00000114404.8, ENSMUST00000149774.2, ENSMUST00000140393.8, ENSMUST00000142925.2, ENSMUST00000145159.8, ENSMUST00000147510.8, ENSMUST00000064376.13, ENSMUST00000114406.9, ENSMUST00000114405.8, ENSMUST00000151600.8	Arhgap4
ENSMUSG00000031834.16	E007	32.7192	0.0330149	1.12898	0.287994	0.948184	10.0436	8.68045	-0.423569	chr8	71222033	71222063	31	-	44	24	37	54	18	27	ENSMUST00000146707.2, ENSMUST00000034296.15	Pik3r2
ENSMUSG00000031938.16	E017	15.1338	0.034798	1.13021	0.287731	0.948184	6.70301	5.71303	-0.462401	chr9	15212811	15212852	42	-	15	8	13	15	14	25	ENSMUST00000034414.10	4931406C07Rik
ENSMUSG00000032122.16	E009	3.25559	0.126535	1.12992	0.287792	0.948184	2.40116	3.28801	0.907498	chr9	37145689	37145737	49	-	9	3	5	5	0	0	ENSMUST00000115068.10, ENSMUST00000161114.2, ENSMUST00000162018.2	Slc37a2
ENSMUSG00000032481.18	E029	52.679	0.0127866	1.12969	0.287842	0.948184	11.2657	12.2514	0.244449	chr9	110035067	110035221	155	+	77	49	70	43	36	52	ENSMUST00000198667.2, ENSMUST00000200237.5, ENSMUST00000197984.5, ENSMUST00000088716.12, ENSMUST00000199896.2	Smarcc1
ENSMUSG00000033082.11	E008	6.79144	0.042326	1.12938	0.287907	0.948184	3.74907	4.60979	0.597101	chr6	129412080	129412256	177	-	6	10	12	4	2	8	ENSMUST00000204012.2, ENSMUST00000037481.10, ENSMUST00000204952.2, ENSMUST00000203162.3	Clec1a
ENSMUSG00000033382.16	E040	81.4928	0.00172698	1.12872	0.288048	0.948184	14.9964	14.2209	-0.155584	chr18	21028968	21029135	168	-	100	74	94	82	66	83	ENSMUST00000097658.2, ENSMUST00000225661.3	Trappc8
ENSMUSG00000033530.9	E005	51.3885	0.00314019	1.12954	0.287874	0.948184	11.181	11.9382	0.190922	chr12	100267921	100268029	109	-	59	33	55	54	61	48	ENSMUST00000062957.8, ENSMUST00000220480.2, ENSMUST00000223020.2, ENSMUST00000223255.2, ENSMUST00000223110.2	Ttc7b
ENSMUSG00000034401.17	E029	8.31066	0.0262419	1.12998	0.287781	0.948184	4.18387	5.04603	0.541466	chr4	111656267	111656451	185	+	15	11	11	9	7	0	ENSMUST00000038868.14, ENSMUST00000122820.8, ENSMUST00000084354.4, ENSMUST00000143879.8, ENSMUST00000149834.8	Spata6
ENSMUSG00000034707.8	E006	213.005	0.00254943	1.13033	0.287705	0.948184	23.8039	22.7633	-0.134064	chr10	121207049	121207108	60	+	270	175	214	222	242	172	ENSMUST00000219847.2, ENSMUST00000219851.2, ENSMUST00000040344.7, ENSMUST00000219249.2	Gns
ENSMUSG00000034707.8	E035	290.646	0.00191248	1.12888	0.288015	0.948184	27.5535	26.5804	-0.109255	chr10	121227276	121227386	111	+	352	236	322	348	263	257	ENSMUST00000219216.2, ENSMUST00000040344.7	Gns
ENSMUSG00000035953.15	E022	44.8944	0.00372369	1.12863	0.288068	0.948184	10.4906	11.2075	0.192387	chr14	51168070	51168090	21	-	63	52	42	36	45	37	ENSMUST00000163043.2, ENSMUST00000162957.8, ENSMUST00000163088.8, ENSMUST00000160835.9, ENSMUST00000160538.2	Pip4p1
ENSMUSG00000036352.17	E017	54.916	0.00375383	1.12959	0.287863	0.948184	11.5878	12.399	0.197287	chr2	25904924	25904977	54	-	76	68	59	54	45	38	ENSMUST00000146363.8, ENSMUST00000036509.14, ENSMUST00000146898.2, ENSMUST00000134990.8	Ubac1
ENSMUSG00000036833.17	E011	7.29789	0.0724363	1.1302	0.287734	0.948184	3.84523	5.0505	0.787846	chr2	24870115	24870120	6	+	7	4	14	9	6	5	ENSMUST00000139643.8, ENSMUST00000153618.8, ENSMUST00000045295.14, ENSMUST00000137913.8	Pnpla7
ENSMUSG00000037286.16	E025	27.4079	0.00613676	1.12876	0.28804	0.948184	8.09998	8.91941	0.279532	chr9	100716527	100716594	68	+	41	28	29	20	20	31	ENSMUST00000123302.8, ENSMUST00000143150.2, ENSMUST00000129269.8, ENSMUST00000041418.13, ENSMUST00000149771.8	Stag1
ENSMUSG00000037364.13	E054	118.899	0.00510508	1.13006	0.287763	0.948184	17.9629	16.9846	-0.165185	chr5	137305308	137305447	140	-	119	92	125	131	93	158	ENSMUST00000040873.12, ENSMUST00000199473.2, ENSMUST00000199243.5, ENSMUST00000198526.5, ENSMUST00000197466.5, ENSMUST00000197484.2	Srrt
ENSMUSG00000038056.16	E068	18.2766	0.017038	1.12853	0.28809	0.948184	7.43282	6.52283	-0.378165	chr5	25609277	25609386	110	-	23	20	13	26	16	14	ENSMUST00000172626.2, ENSMUST00000173073.8, ENSMUST00000173174.2, ENSMUST00000045291.14	Kmt2c
ENSMUSG00000038215.16	E004	17.8118	0.026638	1.12918	0.287951	0.948184	7.26563	6.35281	-0.388703	chr8	56985550	56985810	261	-	14	25	11	18	18	20	ENSMUST00000211049.2	Cep44
ENSMUSG00000038331.16	E003	26.316	0.0371608	1.12997	0.287783	0.948184	8.60674	7.6179	-0.353842	chr1	56833147	56836403	3257	-	49	27	44	19	17	12	ENSMUST00000114415.10, ENSMUST00000177424.2, ENSMUST00000042857.14	Satb2
ENSMUSG00000038685.19	E018	2.26257	0.244506	1.12961	0.287858	0.948184	1.90445	2.91875	1.23248	chr2	180980028	180980147	120	+	3	1	6	0	3	1	ENSMUST00000184751.8	Rtel1
ENSMUSG00000039031.17	E006	27.6601	0.0871396	1.12871	0.288051	0.948184	7.86315	9.11234	0.427667	chr10	26721928	26722124	197	+	48	33	32	28	28	5	ENSMUST00000039557.9, ENSMUST00000135866.2, ENSMUST00000176060.8	Arhgap18
ENSMUSG00000041012.5	E008	3.32966	0.0449905	1.12866	0.288061	0.948184	3.31521	2.4991	-0.815882	chr9	114673221	114673224	4	-	2	3	2	7	2	4	ENSMUST00000213929.2	Cmtm8
ENSMUSG00000042694.18	E009	14.9689	0.0387689	1.12911	0.287965	0.948184	6.71423	5.92209	-0.363288	chr19	47505466	47505633	168	-	24	4	20	14	18	12	ENSMUST00000049369.16, ENSMUST00000182808.8	Stn1
ENSMUSG00000042759.13	E013	5.04404	0.0529109	1.12869	0.288055	0.948184	3.08398	3.97075	0.729897	chr7	126187429	126187497	69	+	13	3	9	2	1	5	ENSMUST00000138558.3, ENSMUST00000137646.8, ENSMUST00000144173.2, ENSMUST00000039522.8	Apobr
ENSMUSG00000047030.16	E013	15.7147	0.0207129	1.12962	0.287856	0.948184	5.86878	6.70434	0.385179	chr2	167334679	167334765	87	-	29	16	26	12	14	3	ENSMUST00000154770.2, ENSMUST00000126389.8, ENSMUST00000109211.9, ENSMUST00000057627.16, ENSMUST00000155875.8	Spata2
ENSMUSG00000049760.7	E003	365.812	0.00146587	1.1285	0.288095	0.948184	30.4082	29.5323	-0.0898069	chr17	56914637	56914749	113	-	351	312	390	378	385	383	ENSMUST00000233103.2, ENSMUST00000052832.6, ENSMUST00000233299.2	Micos13
ENSMUSG00000054099.12	E019	6.62234	0.0226209	1.12909	0.28797	0.948184	4.54174	3.78115	-0.529513	chr5	8492500	8492571	72	+	7	3	7	10	8	5	ENSMUST00000197006.2, ENSMUST00000066921.10, ENSMUST00000196727.5, ENSMUST00000170496.6	Slc25a40
ENSMUSG00000054843.10	E023	18.5401	0.0877647	1.12921	0.287945	0.948184	7.46282	5.77254	-0.743389	chr19	57741657	57741735	79	+	11	14	8	8	30	34	ENSMUST00000077282.7	Atrnl1
ENSMUSG00000059714.14	E031	5.36925	0.0261987	1.12852	0.288092	0.948184	4.19051	3.37446	-0.625589	chr17	36142000	36142362	363	+	6	5	3	11	3	5	ENSMUST00000174297.2	Flot1
ENSMUSG00000062526.5	E021	2.77615	0.2312	1.12898	0.287994	0.948184	3.28103	2.02599	-1.39174	chr18	67378739	67378901	163	-	1	1	3	9	1	2	ENSMUST00000073054.5	Mppe1
ENSMUSG00000062908.13	E025	940.577	0.0025234	1.12971	0.287838	0.948184	46.8585	45.6588	-0.0862093	chr3	153644707	153644804	98	-	1092	916	1284	962	811	718	ENSMUST00000072697.13, ENSMUST00000150070.2, ENSMUST00000156310.2, ENSMUST00000137161.2, ENSMUST00000130713.2	Acadm
ENSMUSG00000066640.12	E014	4.72997	0.147661	1.12898	0.287993	0.948184	2.96667	4.01876	0.876589	chr5	142880865	142880993	129	-	5	12	4	7	0	2	ENSMUST00000110766.8, ENSMUST00000156725.2, ENSMUST00000035985.8	Fbxl18
ENSMUSG00000068329.13	E022	61.4063	0.00514052	1.12948	0.287887	0.948184	12.3592	12.9523	0.136833	chr6	83030902	83031018	117	-	104	64	75	54	34	55	ENSMUST00000113962.8, ENSMUST00000150217.2, ENSMUST00000113963.8, ENSMUST00000122955.8, ENSMUST00000089645.13, ENSMUST00000154829.8	Htra2
ENSMUSG00000070942.9	E021	6.83948	0.037625	1.12855	0.288084	0.948184	4.40609	4.10357	-0.205508	chr1	40404632	40406722	2091	+	9	11	4	9	9	0	ENSMUST00000194296.6	Il1rl2
ENSMUSG00000071573.16	E004	2.64857	0.0544798	1.12865	0.288063	0.948184	2.30161	3.00799	0.772702	chr19	33359767	33359925	159	-	3	3	3	1	2	4	ENSMUST00000096114.13	Rnls
ENSMUSG00000076432.14	E005	333.914	0.000963413	1.12918	0.28795	0.948184	29.1667	28.608	-0.0591734	chr12	21444966	21445061	96	-	416	358	313	358	305	291	ENSMUST00000135088.9, ENSMUST00000155480.9, ENSMUST00000103002.8	Ywhaq
ENSMUSG00000104761.2	E001	2.22501	0.51715	1.12977	0.287825	0.948184	2.9309	1.87917	-1.28304	chr5	100946727	100947417	691	+	4	0	1	1	6	1	ENSMUST00000197084.2	Gm43511
ENSMUSG00000024797.15	E012	6.84751	0.0415245	1.12844	0.288109	0.948216	3.79054	4.62389	0.574144	chr19	6119350	6119494	145	-	8	13	8	8	3	3	ENSMUST00000236983.2	Vps51
ENSMUSG00000015085.9	E009	2.44229	0.0561083	1.12839	0.28812	0.948227	2.09188	2.87292	0.91584	chr2	25289549	25289628	80	+	6	2	4	2	1	1	ENSMUST00000148859.2	Entpd2
ENSMUSG00000032332.18	E033	1.61966	0.460649	1.12834	0.28813	0.948227	2.55877	1.68322	-1.20885	chr9	79551149	79551268	120	-	5	0	0	0	2	3	ENSMUST00000071750.13, ENSMUST00000121227.8	Col12a1
ENSMUSG00000032363.16	E025	23.0533	0.00717398	1.12836	0.288126	0.948227	7.06461	7.93451	0.336439	chr9	90074434	90074647	214	+	35	37	35	15	11	13	ENSMUST00000167122.8, ENSMUST00000134996.8, ENSMUST00000138227.2, ENSMUST00000113059.8, ENSMUST00000147250.8, ENSMUST00000113060.3	Adamts7
ENSMUSG00000035840.8	E009	88.8391	0.0064099	1.12836	0.288126	0.948227	14.5454	15.508	0.187947	chr13	81817339	81817482	144	+	143	118	105	58	66	65	ENSMUST00000049055.8, ENSMUST00000224300.2	Lysmd3
ENSMUSG00000039686.15	E036	17.0901	0.0285268	1.12833	0.288131	0.948227	6.24731	7.22317	0.420182	chr2	30014467	30014591	125	-	29	13	21	13	18	12	ENSMUST00000154231.8, ENSMUST00000133354.2, ENSMUST00000113677.3	Zer1
ENSMUSG00000026034.18	E019	15.7586	0.0167667	1.12831	0.288137	0.948231	5.92297	6.83801	0.415746	chr1	58456069	58456171	103	-	28	26	12	13	12	8	ENSMUST00000131051.2, ENSMUST00000129577.8	Clk1
ENSMUSG00000026234.13	E019	501.165	0.000540721	1.12829	0.288141	0.948234	34.5432	35.2115	0.0601268	chr1	86283774	86283915	142	-	669	524	547	423	398	516	ENSMUST00000185676.7, ENSMUST00000027438.8	Ncl
ENSMUSG00000017756.10	E042	244.267	0.00466286	1.12824	0.288151	0.948249	25.537	24.2739	-0.152962	chr13	73957104	73957211	108	+	252	204	300	312	182	243	ENSMUST00000223454.2, ENSMUST00000222253.2, ENSMUST00000017900.9, ENSMUST00000220522.2	Slc12a7
ENSMUSG00000018428.16	E001	977.889	0.000288485	1.12821	0.288157	0.948249	46.6434	47.5554	0.0646699	chr11	88721618	88722580	963	-	1175	913	1113	1113	825	857	ENSMUST00000018572.11, ENSMUST00000107903.8, ENSMUST00000143720.8	Akap1
ENSMUSG00000025133.10	E029	2.06827	0.370213	1.12817	0.288166	0.948249	1.62012	2.95991	1.73956	chr7	97184285	97184347	63	+	0	3	7	2	0	1	ENSMUST00000205706.2	Ints4
ENSMUSG00000027012.16	E033	91.5817	0.0108955	1.12817	0.288166	0.948249	14.8608	16.0163	0.219815	chr2	71092992	71092994	3	+	126	86	117	65	80	89	ENSMUST00000081710.12, ENSMUST00000112140.8, ENSMUST00000100028.10, ENSMUST00000112138.8, ENSMUST00000112142.8, ENSMUST00000138613.2, ENSMUST00000112144.9	Dync1i2
ENSMUSG00000039523.17	E012	17.7318	0.00842146	1.12818	0.288164	0.948249	6.39422	7.18732	0.338506	chr4	154073581	154073662	82	+	21	24	25	15	11	14	ENSMUST00000183790.2, ENSMUST00000047497.15	Cep104
ENSMUSG00000070034.14	E004	6.24648	0.0243325	1.12815	0.28817	0.948249	4.47837	3.7694	-0.497898	chr1	85506921	85507077	157	-	10	3	6	11	5	4	ENSMUST00000131950.8	Sp110
ENSMUSG00000071337.12	E069	41.4162	0.0106905	1.12813	0.288174	0.948249	9.93266	10.9079	0.272379	chr6	86407396	86407753	358	+	59	62	40	43	16	39	ENSMUST00000113712.10, ENSMUST00000113713.9, ENSMUST00000130967.8, ENSMUST00000134142.8, ENSMUST00000095752.9, ENSMUST00000095753.9	Tia1
ENSMUSG00000001289.13	E005	2.89777	0.194366	1.12804	0.288194	0.94829	2.39438	3.26892	0.898844	chr15	102234818	102234825	8	+	6	3	3	6	0	1	ENSMUST00000169637.8	Pfdn5
ENSMUSG00000025437.16	E043	5.59262	0.269561	1.12804	0.288193	0.94829	3.09316	4.56085	1.12163	chr3	152089862	152089891	30	+	5	14	4	4	7	0	ENSMUST00000198596.2	Usp33
ENSMUSG00000054072.13	E011	346.771	0.00065654	1.12802	0.288198	0.948291	29.7211	28.879	-0.0880861	chr18	60515755	60515866	112	+	402	414	419	306	318	265	ENSMUST00000237185.2, ENSMUST00000032473.7	Iigp1
ENSMUSG00000058254.13	E005	150.144	0.00379373	1.12797	0.288209	0.9483	19.2015	20.1156	0.137967	chrX	10451736	10451891	156	+	208	188	158	148	114	114	ENSMUST00000149982.2, ENSMUST00000115526.2, ENSMUST00000076354.13	Tspan7
ENSMUSG00000062604.12	E016	10.3279	0.0183166	1.12795	0.288212	0.9483	4.82693	5.65678	0.45867	chr5	23749160	23750520	1361	-	14	8	16	10	10	6	ENSMUST00000197622.5	Srpk2
ENSMUSG00000096768.9	E018	64.7345	0.188245	1.12796	0.288211	0.9483	11.1584	14.5206	0.769052	chrY	90804594	90804686	93	+	224	76	0	7	22	92	ENSMUST00000238238.2, ENSMUST00000177671.8, ENSMUST00000179483.9, ENSMUST00000238471.2, ENSMUST00000238758.2, ENSMUST00000179077.2, ENSMUST00000177591.2	Gm47283
ENSMUSG00000042599.9	E002	99.769	0.0023827	1.12791	0.288222	0.94832	15.6755	16.4306	0.138292	chr6	39119044	39120239	1196	-	128	120	119	86	94	67	ENSMUST00000002305.9, ENSMUST00000127036.2	Kdm7a
ENSMUSG00000020407.14	E023	7.06112	0.0199752	1.12785	0.288234	0.948347	3.94318	4.76577	0.547455	chr11	9084750	9084931	182	+	10	6	10	7	4	7	ENSMUST00000146696.2, ENSMUST00000164791.8, ENSMUST00000020677.8, ENSMUST00000101525.9	Upp1
ENSMUSG00000029127.16	E008	6.9212	0.0212373	1.12782	0.288241	0.948356	4.68476	3.89639	-0.53239	chr5	38360840	38361001	162	-	7	10	5	8	6	6	ENSMUST00000146859.2, ENSMUST00000143436.8, ENSMUST00000094833.10, ENSMUST00000126267.8, ENSMUST00000138820.8, ENSMUST00000124939.8, ENSMUST00000136475.8	Zbtb49
ENSMUSG00000040283.15	E015	8.61878	0.0376897	1.1278	0.288245	0.948357	4.28196	5.19056	0.556147	chr11	49073793	49073919	127	-	20	8	11	8	1	8	ENSMUST00000046522.13, ENSMUST00000066531.13, ENSMUST00000153999.3, ENSMUST00000128462.2	Btnl9
ENSMUSG00000005442.14	E014	44.568	0.00327235	1.12721	0.288371	0.948375	11.2394	10.4393	-0.21491	chr7	24984504	24984620	117	+	53	38	48	49	37	47	ENSMUST00000168956.2, ENSMUST00000163819.2, ENSMUST00000169266.8, ENSMUST00000005578.13, ENSMUST00000163320.8, ENSMUST00000165239.3	Cic
ENSMUSG00000008305.19	E007	55.79	0.00288247	1.12741	0.288328	0.948375	11.619	12.2926	0.16431	chr4	72036728	72036804	77	-	79	77	65	35	48	41	ENSMUST00000123259.2, ENSMUST00000030095.11, ENSMUST00000072695.13, ENSMUST00000102848.9, ENSMUST00000132550.8, ENSMUST00000074216.14	Tle1
ENSMUSG00000018501.18	E064	100.618	0.00658532	1.1276	0.288288	0.948375	15.6335	16.6793	0.190393	chr11	62269344	62269480	137	-	139	96	146	96	77	72	ENSMUST00000162077.2, ENSMUST00000162236.8, ENSMUST00000101068.9, ENSMUST00000127471.9, ENSMUST00000151498.9, ENSMUST00000101067.10, ENSMUST00000161288.8, ENSMUST00000161699.8, ENSMUST00000101066.10, ENSMUST00000018645.13	Ncor1
ENSMUSG00000018507.17	E023	6.04373	0.240434	1.12768	0.28827	0.948375	3.19308	4.29453	0.855977	chr11	62487736	62487863	128	+	7	4	19	1	7	0	ENSMUST00000151195.8, ENSMUST00000018651.14, ENSMUST00000102643.2	Trpv2
ENSMUSG00000018796.14	E023	1703.02	0.000206599	1.12719	0.288376	0.948375	58.3305	59.0045	0.0411108	chr8	46966328	46966427	100	+	1184	1527	1988	1396	2040	1948	ENSMUST00000128746.3, ENSMUST00000110372.9, ENSMUST00000110371.8, ENSMUST00000034046.13	Acsl1
ENSMUSG00000020437.13	E024	5.54857	0.0568004	1.12751	0.288307	0.948375	4.32323	3.41068	-0.684849	chr11	6466079	6466303	225	-	7	3	8	7	8	1	ENSMUST00000144725.8, ENSMUST00000156878.8, ENSMUST00000003459.4	Myo1g
ENSMUSG00000021302.11	E006	14.6569	0.00874599	1.12767	0.288272	0.948375	6.60855	5.84685	-0.354348	chr13	14226716	14226862	147	-	16	13	16	16	14	14	ENSMUST00000170957.3, ENSMUST00000223329.2	Ggps1
ENSMUSG00000022263.11	E055	11.0586	0.0213234	1.12742	0.288327	0.948375	4.92273	5.74775	0.448007	chr15	27832100	27832166	67	-	15	18	13	10	9	4	ENSMUST00000090247.7, ENSMUST00000226644.2, ENSMUST00000227337.2	Trio
ENSMUSG00000024068.9	E020	9.74315	0.172234	1.12723	0.288367	0.948375	4.32653	5.85816	0.876123	chr17	74681198	74682077	880	+	20	5	17	10	1	10	ENSMUST00000225549.2	Spast
ENSMUSG00000024069.15	E032	5.9381	0.236402	1.12759	0.28829	0.948375	3.04295	4.59075	1.18777	chr17	74731005	74731216	212	+	6	18	4	3	0	6	ENSMUST00000024870.9	Slc30a6
ENSMUSG00000024847.16	E001	6.55099	0.118367	1.12719	0.288376	0.948375	4.65415	3.67547	-0.682044	chr19	4164446	4164463	18	-	2	5	12	6	5	9	ENSMUST00000117831.8	Aip
ENSMUSG00000024926.11	E024	24.7253	0.0216057	1.12725	0.288363	0.948375	8.58761	7.63801	-0.339747	chr19	5658855	5658953	99	-	35	20	25	29	25	18	ENSMUST00000113641.4, ENSMUST00000236883.2, ENSMUST00000236259.2, ENSMUST00000236729.2	Kat5
ENSMUSG00000024953.18	E013	7.11889	0.0617481	1.12732	0.288348	0.948375	3.84157	4.89869	0.702374	chr19	6885485	6885669	185	-	6	6	14	9	6	3	ENSMUST00000149261.8	Prdx5
ENSMUSG00000025059.17	E031	238.882	0.00298451	1.12775	0.288257	0.948375	24.0185	25.0746	0.129584	chrX	84820032	84820230	199	-	321	245	344	225	196	153	ENSMUST00000142152.2, ENSMUST00000156390.8, ENSMUST00000113978.9, ENSMUST00000026039.15	Gk
ENSMUSG00000026812.17	E012	29.6999	0.0190317	1.12728	0.288356	0.948375	8.29505	9.29247	0.329476	chr2	28552473	28552625	153	+	44	33	37	14	26	29	ENSMUST00000113870.3, ENSMUST00000124507.2, ENSMUST00000153625.8, ENSMUST00000113867.9, ENSMUST00000156857.8, ENSMUST00000028155.12, ENSMUST00000133565.8, ENSMUST00000113869.8	Tsc1
ENSMUSG00000028608.16	E024	22.2382	0.00856591	1.12756	0.288295	0.948375	7.99089	7.19814	-0.302733	chr4	107752544	107752747	204	+	25	16	20	18	24	30	ENSMUST00000132417.8	Czib
ENSMUSG00000028820.15	E014	12.8082	0.00969051	1.12737	0.288338	0.948375	5.45806	6.22317	0.379466	chr4	126920408	126920561	154	+	17	14	14	12	8	14	ENSMUST00000125453.2	Sfpq
ENSMUSG00000029062.15	E037	125.995	0.00779793	1.12759	0.288291	0.948375	18.6008	17.4486	-0.188869	chr4	155733469	155733617	149	+	119	136	125	141	121	119	ENSMUST00000105598.2, ENSMUST00000067081.10, ENSMUST00000105600.8	Cdk11b
ENSMUSG00000029922.16	E005	41.6473	0.00725691	1.12766	0.288275	0.948375	10.9718	10.0736	-0.248434	chr6	39377396	39377439	44	-	53	43	47	57	34	24	ENSMUST00000114823.8, ENSMUST00000031985.13, ENSMUST00000150575.2	Mkrn1
ENSMUSG00000029993.17	E006	4.45869	0.0784784	1.12773	0.288261	0.948375	2.98026	3.90976	0.783957	chr6	86986942	86986984	43	+	8	8	2	5	4	1	ENSMUST00000205018.2	Nfu1
ENSMUSG00000031577.11	E006	41.6072	0.0046205	1.12738	0.288334	0.948375	10.8312	10.0504	-0.217587	chr8	31644242	31644334	93	+	51	40	34	42	42	43	ENSMUST00000209851.2, ENSMUST00000210129.2, ENSMUST00000098842.3, ENSMUST00000209986.2	Tti2
ENSMUSG00000032737.14	E018	81.3838	0.0179386	1.12719	0.288376	0.948375	15.219	13.9474	-0.255656	chr7	101477406	101477495	90	-	81	73	107	78	75	80	ENSMUST00000210116.2, ENSMUST00000165052.8, ENSMUST00000186316.2, ENSMUST00000035836.14, ENSMUST00000185929.2	Inppl1
ENSMUSG00000034484.9	E008	203.063	0.00257506	1.12726	0.28836	0.948375	23.2407	22.3501	-0.117002	chr18	53327502	53327665	164	+	235	204	200	252	180	170	ENSMUST00000235943.2, ENSMUST00000037850.7, ENSMUST00000237238.2	Snx2
ENSMUSG00000036054.16	E021	11.2814	0.0326109	1.12741	0.288329	0.948375	5.88464	4.99781	-0.472337	chr8	70707414	70709779	2366	+	15	9	5	20	9	11	ENSMUST00000156330.2	Sugp2
ENSMUSG00000040061.18	E014	6.99386	0.0334135	1.12754	0.288301	0.948375	4.72704	3.86917	-0.578609	chr2	118541574	118541736	163	-	10	6	5	5	11	5	ENSMUST00000127248.2, ENSMUST00000159756.2, ENSMUST00000102524.8, ENSMUST00000129153.2	Plcb2
ENSMUSG00000054951.4	E001	2.80146	0.0725074	1.1273	0.288352	0.948375	2.41584	3.04318	0.666472	chr17	41186373	41187752	1380	-	7	4	1	3	2	1	ENSMUST00000233871.2, ENSMUST00000068258.3	9130008F23Rik
ENSMUSG00000055296.15	E014	24.8121	0.0541721	1.12726	0.288361	0.948375	7.45927	8.59878	0.412127	chr4	56910157	56910247	91	-	39	33	26	12	27	16	ENSMUST00000125082.8, ENSMUST00000068792.13, ENSMUST00000132816.8, ENSMUST00000107609.4, ENSMUST00000155625.2	Tmem245
ENSMUSG00000068205.15	E012	30.7559	0.0114998	1.12751	0.288308	0.948375	8.52106	9.43235	0.294894	chr2	140260737	140260834	98	+	39	46	33	29	14	30	ENSMUST00000110062.8, ENSMUST00000043836.8, ENSMUST00000110061.2, ENSMUST00000124403.2	Macrod2
ENSMUSG00000070733.14	E060	15.8006	0.0839189	1.12743	0.288324	0.948375	7.02854	5.87652	-0.518098	chr5	73245764	73245822	59	-	7	25	14	17	12	19	ENSMUST00000101127.12, ENSMUST00000094700.11	Fryl
ENSMUSG00000073418.5	E024	93.5237	0.00635189	1.12748	0.288313	0.948375	15.6009	14.7597	-0.162617	chr17	34954679	34954709	31	-	56	59	92	153	86	111	ENSMUST00000173057.2	C4b
ENSMUSG00000075514.6	E002	2.95511	0.122056	1.12727	0.288359	0.948375	2.37019	3.14029	0.812242	chr2	20973851	20973880	30	+	5	4	3	0	5	1	ENSMUST00000126967.3, ENSMUST00000242094.1	Gm13375
ENSMUSG00000121260.1	E002	18.386	0.0152704	1.1276	0.288288	0.948375	6.62588	7.27498	0.270613	chr2	24970146	24970231	86	-	15	30	14	20	15	17	ENSMUST00000247639.1	Gm39770
ENSMUSG00000030127.16	E010	300.226	0.000750218	1.12714	0.288387	0.948397	27.0892	27.87	0.0864688	chr6	124939321	124939409	89	-	387	320	297	303	257	276	ENSMUST00000129976.8, ENSMUST00000129446.8, ENSMUST00000032220.15, ENSMUST00000112439.9	Cops7a
ENSMUSG00000025413.14	E022	56.7323	0.00248217	1.12707	0.288401	0.948419	12.6193	11.8421	-0.185403	chr4	106535382	106535499	118	-	69	53	64	62	43	57	ENSMUST00000132572.2, ENSMUST00000026480.13, ENSMUST00000127571.8, ENSMUST00000142342.8, ENSMUST00000106772.10, ENSMUST00000135676.2	Ttc4
ENSMUSG00000057897.15	E016	6.67698	0.0274723	1.12709	0.288398	0.948419	3.78837	4.64207	0.587142	chr11	5927812	5927940	129	-	4	7	13	9	6	2	ENSMUST00000093355.12, ENSMUST00000019133.11	Camk2b
ENSMUSG00000031691.15	E040	1.70675	0.0744551	1.12704	0.288408	0.948428	2.49478	1.71229	-1.08632	chr8	85784210	85784212	3	+	1	1	2	2	3	1	ENSMUST00000166592.2	Tnpo2
ENSMUSG00000029127.16	E019	6.58977	0.0390378	1.12701	0.288414	0.948435	4.67029	3.79937	-0.596282	chr5	38370652	38370896	245	-	8	4	9	11	4	5	ENSMUST00000129161.8, ENSMUST00000094833.10, ENSMUST00000114113.3, ENSMUST00000126267.8, ENSMUST00000138820.8, ENSMUST00000136475.8	Zbtb49
ENSMUSG00000000631.21	E032	14.3318	0.00996305	1.1266	0.288501	0.948471	6.56011	5.7576	-0.377548	chr11	77712356	77712376	21	+	13	18	14	18	13	11	ENSMUST00000172303.10	Myo18a
ENSMUSG00000004931.12	E037	210.935	0.00269806	1.12678	0.288464	0.948471	23.6934	22.7447	-0.122524	chr10	81108883	81109069	187	+	257	197	191	284	186	176	ENSMUST00000218297.2, ENSMUST00000218146.2, ENSMUST00000057798.9, ENSMUST00000220297.2	Apba3
ENSMUSG00000005233.17	E003	11.3275	0.051311	1.12678	0.288463	0.948471	4.58632	5.83752	0.697415	chr2	69027479	69027490	12	-	27	18	11	4	5	8	ENSMUST00000005365.15, ENSMUST00000127243.8, ENSMUST00000112320.8, ENSMUST00000167875.9	Spc25
ENSMUSG00000006958.15	E030	27.8515	0.00611165	1.12636	0.288553	0.948471	8.13641	8.87021	0.250469	chr16	20556092	20556312	221	+	46	37	33	25	10	25	ENSMUST00000151150.2, ENSMUST00000007171.13, ENSMUST00000232104.2, ENSMUST00000231698.2, ENSMUST00000231636.2, ENSMUST00000153299.8, ENSMUST00000115423.8, ENSMUST00000232646.2	Chrd
ENSMUSG00000007035.16	E026	1.82987	0.322404	1.12638	0.288549	0.948471	1.62348	2.76112	1.53286	chr17	35258177	35258315	139	-	4	0	5	1	0	2	ENSMUST00000007250.14, ENSMUST00000173685.8, ENSMUST00000097338.11, ENSMUST00000174603.8, ENSMUST00000174556.8, ENSMUST00000172536.2, ENSMUST00000165329.9	Msh5
ENSMUSG00000008668.16	E006	1953.97	0.00057915	1.12659	0.288503	0.948471	62.8285	62.0804	-0.0439173	chr17	34171195	34171267	73	-	1824	1926	2161	1927	1944	1991	ENSMUST00000174745.8, ENSMUST00000174609.9, ENSMUST00000234380.2, ENSMUST00000008812.9, ENSMUST00000174175.8, ENSMUST00000172799.8, ENSMUST00000174620.3, ENSMUST00000174758.8, ENSMUST00000173323.2	Rps18
ENSMUSG00000012123.18	E034	2.45762	0.165759	1.12632	0.288562	0.948471	2.93708	2.20973	-0.821423	chr4	133816707	133816804	98	+	3	2	2	4	3	1	ENSMUST00000132872.8, ENSMUST00000140125.8	Crybg2
ENSMUSG00000018160.16	E014	23.688	0.00528702	1.12656	0.288509	0.948471	7.43022	8.27991	0.313829	chr11	98054784	98054827	44	-	39	27	31	19	13	20	ENSMUST00000018304.7, ENSMUST00000092735.12, ENSMUST00000107545.9	Med1
ENSMUSG00000020460.16	E001	87.6843	0.00194564	1.12665	0.288492	0.948471	15.2908	14.6001	-0.135552	chr11	29495846	29495898	53	-	75	77	81	97	84	110	ENSMUST00000102844.4, ENSMUST00000147782.2, ENSMUST00000102845.11	Rps27a
ENSMUSG00000020609.15	E015	3543.99	0.00142101	1.12679	0.288461	0.948471	77.6457	78.9106	0.0658875	chr12	8039349	8039495	147	+	4507	3497	3733	3691	2735	3581	ENSMUST00000037811.13, ENSMUST00000037520.14	Apob
ENSMUSG00000021375.12	E004	2.34715	0.0519024	1.12632	0.288561	0.948471	2.02137	2.85424	0.995979	chr13	46904178	46904249	72	-	5	2	4	1	2	1	ENSMUST00000225836.2	Kif13a
ENSMUSG00000021948.18	E027	5.18944	0.0990361	1.12654	0.288516	0.948471	4.37949	3.22096	-0.887475	chr14	30329075	30329119	45	-	9	2	5	12	3	2	ENSMUST00000227078.2, ENSMUST00000112208.9	Prkcd
ENSMUSG00000022346.18	E002	32.2015	0.00611311	1.12665	0.288492	0.948471	9.63231	8.63485	-0.317346	chr15	61857413	61857470	58	+	59	19	24	5	76	9	ENSMUST00000159327.2, ENSMUST00000161976.8, ENSMUST00000022971.8	Myc
ENSMUSG00000025474.10	E020	13.6377	0.0445042	1.12674	0.288472	0.948471	6.50621	5.45274	-0.511	chr7	139609865	139609899	35	-	10	13	14	18	10	17	ENSMUST00000211186.2, ENSMUST00000211638.2, ENSMUST00000209930.2, ENSMUST00000211261.2, ENSMUST00000026547.9	Tubgcp2
ENSMUSG00000025534.18	E017	5.91827	0.0305185	1.12669	0.288483	0.948471	3.53149	4.35141	0.603099	chr5	130028911	130029201	291	-	6	6	12	6	3	4	ENSMUST00000122994.2	Gusb
ENSMUSG00000025821.10	E003	32.1506	0.00804026	1.12625	0.288577	0.948471	9.59382	8.84814	-0.234914	chr6	47856934	47857353	420	+	46	25	36	31	38	21	ENSMUST00000061890.8, ENSMUST00000125957.2	Zfp282
ENSMUSG00000026019.16	E020	18.0493	0.0073158	1.1267	0.288479	0.948471	6.51534	7.28532	0.323424	chr1	60136827	60136856	30	-	26	22	17	13	14	19	ENSMUST00000027173.15, ENSMUST00000143342.8, ENSMUST00000122038.8, ENSMUST00000133767.2, ENSMUST00000117438.8	Wdr12
ENSMUSG00000027185.16	E044	31.6981	0.0120413	1.12626	0.288574	0.948471	8.68691	9.59223	0.287795	chr2	103588016	103588138	123	-	48	40	31	26	16	36	ENSMUST00000143017.8, ENSMUST00000148798.2, ENSMUST00000144590.9, ENSMUST00000140895.2, ENSMUST00000145189.8, ENSMUST00000127581.8, ENSMUST00000133016.8, ENSMUST00000028608.13, ENSMUST00000165970.2	Nat10
ENSMUSG00000027193.13	E010	90.4386	0.0127094	1.12633	0.28856	0.948471	14.8471	15.9656	0.2132	chr2	94253828	94253846	19	-	106	106	97	114	46	90	ENSMUST00000152454.8, ENSMUST00000028617.7	Api5
ENSMUSG00000027371.11	E020	19.8489	0.0239289	1.12674	0.288472	0.948471	7.41483	6.45688	-0.400553	chr2	127286437	127286470	34	-	10	19	10	37	24	17	ENSMUST00000146757.8, ENSMUST00000137366.8, ENSMUST00000028848.4	Fahd2a
ENSMUSG00000027630.14	E014	30.0324	0.0110204	1.12654	0.288515	0.948471	8.19083	9.13458	0.316383	chr3	22233367	22233469	103	+	59	39	38	19	21	15	ENSMUST00000193734.6, ENSMUST00000192328.5, ENSMUST00000200793.4, ENSMUST00000200943.4, ENSMUST00000202747.4, ENSMUST00000063988.14, ENSMUST00000202149.4, ENSMUST00000202356.4, ENSMUST00000201509.2	Tbl1xr1
ENSMUSG00000028999.16	E010	2.91375	0.0467859	1.12657	0.288508	0.948471	3.12464	2.33725	-0.838208	chr5	23995002	23995026	25	+	1	4	2	3	3	4	ENSMUST00000196607.2	Rint1
ENSMUSG00000030302.18	E020	78.7605	0.00348735	1.12671	0.288477	0.948471	14.176	13.2853	-0.189814	chr6	113751166	113751407	242	-	176	107	105	70	29	26	ENSMUST00000152831.8, ENSMUST00000101045.10, ENSMUST00000101044.9, ENSMUST00000205052.3, ENSMUST00000089003.12	Atp2b2
ENSMUSG00000032667.18	E001	676.796	0.00386077	1.12678	0.288463	0.948471	40.5806	39.188	-0.112233	chr6	5264147	5265479	1333	-	818	796	890	543	592	522	ENSMUST00000057792.9	Pon2
ENSMUSG00000033488.12	E012	83.5759	0.00164694	1.12636	0.288553	0.948471	14.3972	15.1625	0.151825	chr1	157299758	157299837	80	+	104	97	94	88	66	66	ENSMUST00000046743.11	Cryzl2
ENSMUSG00000034761.16	E037	25.1292	0.0572147	1.12689	0.288441	0.948471	7.36659	8.86589	0.537107	chr12	69897600	69897642	43	-	22	47	25	17	14	28	ENSMUST00000124715.8, ENSMUST00000171211.8, ENSMUST00000110567.8, ENSMUST00000110570.8, ENSMUST00000049239.8, ENSMUST00000153712.8, ENSMUST00000147451.2, ENSMUST00000133688.8	Map4k5
ENSMUSG00000037772.14	E003	6.80954	0.118068	1.12639	0.288547	0.948471	3.71816	4.6453	0.643186	chr7	142086898	142086898	1	+	11	8	12	10	3	0	ENSMUST00000210803.2, ENSMUST00000038675.7	Mrpl23
ENSMUSG00000040282.14	E003	14.4437	0.00990386	1.12625	0.288577	0.948471	6.46729	5.8281	-0.3011	chr2	115412282	115412466	185	+	25	18	16	12	7	13	ENSMUST00000110918.3, ENSMUST00000147968.2, ENSMUST00000166472.8	Cdin1
ENSMUSG00000040661.7	E012	43.5114	0.0181283	1.12628	0.28857	0.948471	11.1852	10.0188	-0.320388	chr9	106582967	106583066	100	-	39	45	37	34	55	48	ENSMUST00000046502.7	Rad54l2
ENSMUSG00000041375.20	E028	18.7066	0.0301821	1.12645	0.288535	0.948471	7.55536	6.59365	-0.394281	chr7	16016435	16016443	9	-	35	20	13	21	17	11	ENSMUST00000118976.10, ENSMUST00000148741.10, ENSMUST00000041010.16	Ccdc9
ENSMUSG00000042015.18	E013	39.8123	0.0154218	1.12681	0.288456	0.948471	10.6779	9.83521	-0.239018	chr13	95142239	95142350	112	+	62	30	39	32	39	42	ENSMUST00000159647.8, ENSMUST00000167155.2, ENSMUST00000160115.8, ENSMUST00000160801.8, ENSMUST00000160409.2, ENSMUST00000056512.14, ENSMUST00000222948.2, ENSMUST00000222995.2	Wdr41
ENSMUSG00000052539.16	E016	41.0585	0.00980611	1.12687	0.288443	0.948471	9.84316	10.806	0.271378	chr3	103961658	103961846	189	-	53	53	51	28	33	35	ENSMUST00000121198.8, ENSMUST00000064371.14, ENSMUST00000122303.2	Magi3
ENSMUSG00000053460.9	E006	100.382	0.00359404	1.12642	0.288541	0.948471	15.7659	16.6913	0.167737	chr6	72394922	72394967	46	+	153	95	108	107	68	93	ENSMUST00000207012.2, ENSMUST00000065906.9, ENSMUST00000132995.2	Ggcx
ENSMUSG00000056228.11	E033	51.7866	0.0025433	1.12661	0.2885	0.948471	11.2701	12.0575	0.196802	chr8	11597727	11597844	118	-	62	56	66	52	40	43	ENSMUST00000209236.2, ENSMUST00000210478.2, ENSMUST00000211734.2, ENSMUST00000209676.2, ENSMUST00000209218.2, ENSMUST00000210599.2, ENSMUST00000211161.2, ENSMUST00000211406.2, ENSMUST00000049461.7, ENSMUST00000210845.2	Cars2
ENSMUSG00000068587.11	E085	79.5648	0.00310458	1.12632	0.288562	0.948471	14.6676	13.8849	-0.160584	chr6	40727512	40727557	46	+	66	79	72	95	86	78	ENSMUST00000238599.2, ENSMUST00000071535.10, ENSMUST00000201148.4, ENSMUST00000202779.3, ENSMUST00000202966.4	Mgam
ENSMUSG00000075232.7	E002	65.1125	0.00888732	1.12646	0.288532	0.948471	12.3827	13.3879	0.227956	chr10	40165320	40165465	146	-	121	63	89	34	55	47	ENSMUST00000238969.2, ENSMUST00000099945.6, ENSMUST00000238953.2, ENSMUST00000213620.2	Amd1
ENSMUSG00000099481.7	E005	5.19478	0.0410581	1.12664	0.288493	0.948471	3.24896	4.05683	0.641371	chr7	101715667	101715836	170	+	9	6	8	3	1	6	ENSMUST00000141646.2	Xndc1
ENSMUSG00000100510.9	E057	4.78682	0.0274577	1.12652	0.288518	0.948471	3.09506	3.86763	0.64353	chr8	57772130	57772519	390	-	8	6	7	2	4	3	ENSMUST00000225933.2, ENSMUST00000224335.2	Hand2os1
ENSMUSG00000109599.2	E001	12.9889	0.144504	1.12642	0.288541	0.948471	5.44056	5.90067	0.234801	chr1	52147280	52148418	1139	-	18	21	19	6	11	6	ENSMUST00000210323.2	Gm31812
ENSMUSG00000008305.19	E038	285.593	0.000972521	1.12614	0.288601	0.948483	27.2291	26.2627	-0.109676	chr4	72118390	72119091	702	-	395	327	328	231	233	248	ENSMUST00000072695.13, ENSMUST00000102848.9, ENSMUST00000107337.8, ENSMUST00000134225.2, ENSMUST00000074216.14	Tle1
ENSMUSG00000033467.13	E013	21.7943	0.0152328	1.12618	0.288592	0.948483	7.09666	7.99749	0.346249	chr5	109706671	109706802	132	-	34	27	21	11	21	20	ENSMUST00000200284.5, ENSMUST00000044579.12	Crlf2
ENSMUSG00000046201.10	E005	34.3462	0.0232907	1.1262	0.288587	0.948483	10.2155	8.93632	-0.388585	chr17	3195350	3195433	84	+	47	33	35	50	30	18	ENSMUST00000076734.8, ENSMUST00000232079.2, ENSMUST00000232048.2	Scaf8
ENSMUSG00000073489.7	E006	38.285	0.0221126	1.12615	0.288597	0.948483	10.557	9.58151	-0.281833	chr1	173587035	173587193	159	-	64	38	39	36	23	39	ENSMUST00000111214.4	Ifi204
ENSMUSG00000090086.9	E039	34.4163	0.00788278	1.12616	0.288596	0.948483	9.86773	9.0268	-0.258685	chr5	123278850	123278992	143	-	32	20	41	41	35	38	ENSMUST00000160255.8, ENSMUST00000243443.1, ENSMUST00000245219.1, ENSMUST00000244258.1, ENSMUST00000242656.1, ENSMUST00000159637.8, ENSMUST00000245470.1, ENSMUST00000245718.1, ENSMUST00000242362.1, ENSMUST00000245737.1, ENSMUST00000244709.1, ENSMUST00000160321.8, ENSMUST00000242669.1, ENSMUST00000245159.1, ENSMUST00000245611.1, ENSMUST00000244670.1, ENSMUST00000162697.3, ENSMUST00000244100.1, ENSMUST00000245535.1, ENSMUST00000245659.1	AI480526
ENSMUSG00000114247.3	E008	55.0214	0.0026855	1.12611	0.288606	0.948487	11.584	10.9102	-0.174498	chr13	41390521	41390813	293	+	36	32	30	46	81	91	ENSMUST00000241070.1, ENSMUST00000244355.1, ENSMUST00000244949.1	Gm32063
ENSMUSG00000027630.14	E034	35.7754	0.0300686	1.12609	0.288611	0.948491	8.84194	9.96092	0.346053	chr3	22263680	22263777	98	+	51	65	44	25	31	8	ENSMUST00000193734.6, ENSMUST00000192328.5, ENSMUST00000201467.2, ENSMUST00000202747.4, ENSMUST00000063988.14, ENSMUST00000201509.2	Tbl1xr1
ENSMUSG00000006362.17	E008	13.371	0.0258497	1.12593	0.288645	0.948506	5.50291	6.45141	0.460038	chr8	123364733	123364962	230	-	27	16	8	12	9	12	ENSMUST00000064674.13, ENSMUST00000127984.9, ENSMUST00000006525.14	Cbfa2t3
ENSMUSG00000018481.10	E001	705.064	0.0044039	1.12592	0.288648	0.948506	41.5499	39.9935	-0.123251	chr11	85078088	85082725	4638	-	947	710	751	708	615	604	ENSMUST00000018625.10	Appbp2
ENSMUSG00000020140.16	E017	6.69795	0.0653568	1.12601	0.288628	0.948506	3.6331	4.60353	0.683927	chr10	115306469	115306540	72	-	15	5	11	2	2	8	ENSMUST00000020350.15, ENSMUST00000173740.2, ENSMUST00000105272.8	Lgr5
ENSMUSG00000028089.6	E002	50.151	0.00364878	1.12585	0.288662	0.948506	11.7916	11.1037	-0.175096	chr3	97469895	97469971	77	-	104	46	55	44	39	30	ENSMUST00000029730.5	Chd1l
ENSMUSG00000028899.12	E009	108.747	0.00386131	1.12581	0.288672	0.948506	17.2525	16.4247	-0.144809	chr4	132019174	132019262	89	+	130	98	123	120	85	110	ENSMUST00000105963.2, ENSMUST00000030731.11	Taf12
ENSMUSG00000030228.20	E043	8.77709	0.164363	1.12584	0.288664	0.948506	4.09063	5.55913	0.886568	chr6	139805091	139805227	137	+	7	12	14	5	12	3	ENSMUST00000087657.7, ENSMUST00000187448.2, ENSMUST00000187223.7, ENSMUST00000189374.7, ENSMUST00000218528.2, ENSMUST00000111868.11	Pik3c2g
ENSMUSG00000034055.17	E008	8.18994	0.0396367	1.12588	0.288657	0.948506	4.95898	4.04016	-0.592138	chrX	101576009	101576124	116	-	3	10	5	6	12	11	ENSMUST00000043596.12, ENSMUST00000113611.3, ENSMUST00000122022.8, ENSMUST00000119229.8, ENSMUST00000052012.14, ENSMUST00000120270.8	Phka1
ENSMUSG00000037826.6	E010	34.6536	0.00488873	1.12601	0.288628	0.948506	9.98008	8.99352	-0.302309	chr6	57512265	57512411	147	-	25	39	41	35	47	20	ENSMUST00000042766.6, ENSMUST00000203713.2	Ppm1k
ENSMUSG00000047036.9	E002	2031.4	0.000289077	1.12583	0.288667	0.948506	62.9899	63.5898	0.0349449	chr9	122677975	122680978	3004	-	2511	2376	2678	1261	1503	2146	ENSMUST00000216063.2	Zfp445
ENSMUSG00000050919.11	E004	4.35593	0.0316652	1.12588	0.288656	0.948506	2.99366	3.7898	0.680988	chr13	99380422	99380596	175	+	9	3	7	4	2	3	ENSMUST00000056558.11	Zfp366
ENSMUSG00000052748.15	E030	25.2685	0.00552581	1.1259	0.288653	0.948506	8.50394	7.71155	-0.283578	chr1	151295851	151295934	84	-	27	21	21	28	24	31	ENSMUST00000129939.2, ENSMUST00000064771.12, ENSMUST00000111883.9, ENSMUST00000131312.2	Swt1
ENSMUSG00000068523.13	E006	883.676	0.000602508	1.12601	0.288629	0.948506	45.3234	44.673	-0.0477139	chr3	146211089	146211302	214	+	1006	870	918	938	725	928	ENSMUST00000090031.12, ENSMUST00000118280.2, ENSMUST00000119130.2	Gng5
ENSMUSG00000073418.5	E033	2542.87	0.00305315	1.12579	0.288674	0.948506	68.5496	67.5522	-0.0557503	chr17	34958629	34958814	186	-	1774	1892	2203	3910	2427	2954	ENSMUST00000069507.9	C4b
ENSMUSG00000073557.13	E024	6.27892	0.119902	1.12593	0.288646	0.948506	4.6829	3.3882	-0.934868	chr1	134763523	134763558	36	-	3	8	5	3	13	4	ENSMUST00000086444.6, ENSMUST00000168381.8, ENSMUST00000146639.2, ENSMUST00000045665.13, ENSMUST00000132025.2, ENSMUST00000156348.8	Ppp1r12b
ENSMUSG00000085438.3	E032	55.2519	0.00266464	1.12598	0.288634	0.948506	12.2612	11.4744	-0.193327	chr2	119431176	119431227	52	+	41	51	51	65	56	65	ENSMUST00000241192.1, ENSMUST00000247048.1, ENSMUST00000241353.1, ENSMUST00000153581.3, ENSMUST00000244941.1, ENSMUST00000247347.1, ENSMUST00000243640.1, ENSMUST00000241052.1, ENSMUST00000243258.1, ENSMUST00000147425.3, ENSMUST00000244241.1	Oip5os1
ENSMUSG00000061959.14	E018	397.9	0.00164565	1.12576	0.288682	0.948515	30.616	29.6054	-0.103201	chr8	93955998	93956246	249	-	337	199	279	398	595	514	ENSMUST00000176282.2, ENSMUST00000034173.14	Ces1e
ENSMUSG00000086894.3	E004	8.85629	0.0351627	1.12574	0.288685	0.948515	4.57433	5.04253	0.281656	chr5	144215867	144217289	1423	+	8	14	7	6	10	8	ENSMUST00000156467.2, ENSMUST00000198873.2	Gm15708
ENSMUSG00000108414.3	E010	3.48071	0.147422	1.12569	0.288697	0.948541	3.62787	2.58208	-0.981859	chr19	8701429	8701494	66	+	7	2	1	8	3	1	ENSMUST00000206519.2, ENSMUST00000205539.2, ENSMUST00000205909.3, ENSMUST00000246507.1	Snhg1
ENSMUSG00000001844.11	E012	56.9194	0.00715168	1.12521	0.288799	0.948541	11.7167	12.6711	0.228386	chr5	143309975	143309989	15	-	54	53	81	51	61	45	ENSMUST00000161333.8, ENSMUST00000162287.8, ENSMUST00000162941.8, ENSMUST00000162358.8, ENSMUST00000159941.8, ENSMUST00000161915.8, ENSMUST00000001900.9, ENSMUST00000159813.8	Zdhhc4
ENSMUSG00000005102.14	E006	14.2943	0.0107965	1.12528	0.288784	0.948541	6.55589	5.74594	-0.38155	chr2	118235528	118235630	103	+	17	13	11	18	10	18	ENSMUST00000110877.8, ENSMUST00000110874.8, ENSMUST00000005233.12	Eif2ak4
ENSMUSG00000010607.9	E004	14.348	0.0119081	1.12535	0.28877	0.948541	6.54734	5.76616	-0.367616	chr9	22069622	22069654	33	+	15	16	15	12	10	19	ENSMUST00000123680.2	Pigyl
ENSMUSG00000019710.14	E012	372.774	0.000545544	1.12535	0.288768	0.948541	30.553	29.9732	-0.0589442	chr3	87829438	87829533	96	+	380	336	394	363	391	382	ENSMUST00000121920.8, ENSMUST00000121048.2, ENSMUST00000119968.8, ENSMUST00000019854.13	Mrpl24
ENSMUSG00000020739.12	E007	36.8786	0.0417641	1.12537	0.288766	0.948541	9.11397	10.3958	0.382327	chr11	115460528	115460597	70	+	52	63	38	44	23	12	ENSMUST00000135893.2, ENSMUST00000021085.11	Nup85
ENSMUSG00000020894.18	E009	17.3001	0.0976436	1.12556	0.288725	0.948541	6.05942	7.39699	0.57742	chr11	68980432	68980501	70	+	17	32	18	17	19	3	ENSMUST00000146847.2, ENSMUST00000149780.2, ENSMUST00000249656.1	Vamp2
ENSMUSG00000024042.8	E005	78.695	0.00252472	1.1255	0.288737	0.948541	14.6664	13.6995	-0.19967	chr17	32067606	32067822	217	-	157	91	81	47	57	63	ENSMUST00000234331.2, ENSMUST00000024839.6	Sik1
ENSMUSG00000025261.19	E066	123.635	0.00976917	1.12527	0.288786	0.948541	18.4382	17.3209	-0.184564	chrX	150665612	150665725	114	+	175	91	106	125	124	132	ENSMUST00000112622.8, ENSMUST00000026292.15, ENSMUST00000138023.8	Huwe1
ENSMUSG00000026966.7	E003	4.59322	0.0277616	1.12539	0.28876	0.948541	3.88376	3.12352	-0.629131	chr2	25161718	25161940	223	-	6	2	5	6	5	4	ENSMUST00000127176.2	Ssna1
ENSMUSG00000027799.13	E048	1.94907	0.308158	1.12562	0.288713	0.948541	2.78047	1.68694	-1.44236	chr3	55907908	55908061	154	-	0	1	3	0	2	5	ENSMUST00000029374.8	Nbea
ENSMUSG00000029163.10	E014	120.754	0.00137792	1.1255	0.288737	0.948541	17.274	17.9638	0.115542	chr5	31078210	31078393	184	+	180	140	157	119	84	76	ENSMUST00000202368.2, ENSMUST00000031055.8	Emilin1
ENSMUSG00000029482.5	E008	598.462	0.000974997	1.1253	0.28878	0.948541	34.8655	35.7752	0.0809868	chr5	125583213	125583360	148	+	492	247	241	806	564	1151	ENSMUST00000031445.5, ENSMUST00000144361.2	Aacs
ENSMUSG00000029695.14	E031	87.9153	0.0034848	1.12525	0.288792	0.948541	14.6009	15.3913	0.15461	chr6	23132916	23132985	70	-	84	63	85	109	75	113	ENSMUST00000031707.14	Aass
ENSMUSG00000030972.7	E019	245.41	0.00349097	1.12536	0.288767	0.948541	23.8392	24.9277	0.134392	chr7	119133985	119134138	154	+	174	194	220	237	376	237	ENSMUST00000207796.2, ENSMUST00000207307.2, ENSMUST00000207440.2, ENSMUST00000207387.2, ENSMUST00000207813.2, ENSMUST00000066465.3	Acsm5
ENSMUSG00000031594.10	E001	777.84	0.00266511	1.12547	0.288743	0.948541	43.0435	42.3628	-0.0519824	chr8	41644471	41644717	247	-	933	646	995	1333	481	462	ENSMUST00000034003.5	Fgl1
ENSMUSG00000033671.19	E024	57.1179	0.0043582	1.12562	0.288712	0.948541	12.7002	11.8107	-0.21181	chr1	155782235	155782398	164	-	83	62	52	48	46	60	ENSMUST00000138762.8	Cep350
ENSMUSG00000034518.15	E013	13.0818	0.0103718	1.12558	0.28872	0.948541	6.25319	5.47632	-0.38373	chr8	75726627	75726741	115	+	17	18	12	10	13	10	ENSMUST00000145919.2	Hmgxb4
ENSMUSG00000037461.11	E025	18.8969	0.0158714	1.12552	0.288733	0.948541	7.4808	6.65196	-0.340063	chr1	191349924	191350022	99	+	15	21	27	19	12	21	ENSMUST00000194785.2, ENSMUST00000045450.7, ENSMUST00000194877.6	Ints7
ENSMUSG00000039701.12	E009	15.6538	0.0444932	1.12522	0.288797	0.948541	7.02652	5.97812	-0.467679	chr3	122746206	122746290	85	-	25	15	13	23	8	14	ENSMUST00000199329.5, ENSMUST00000090379.7	Usp53
ENSMUSG00000040297.13	E008	16.2889	0.0103536	1.12556	0.288725	0.948541	6.12635	6.89514	0.342162	chr1	161656805	161656839	35	-	34	20	16	15	9	10	ENSMUST00000191841.2, ENSMUST00000048377.11	Suco
ENSMUSG00000049164.8	E003	13.0755	0.0130921	1.12528	0.288785	0.948541	5.29658	6.08669	0.402146	chr19	40896503	40896602	100	+	32	11	20	9	8	5	ENSMUST00000050092.7	Zfp518a
ENSMUSG00000053931.12	E003	484.219	0.000828854	1.12536	0.288768	0.948541	34.056	34.7532	0.0634578	chr3	121220419	121220477	59	+	588	511	492	575	378	429	ENSMUST00000197135.5, ENSMUST00000029773.13, ENSMUST00000199188.5	Cnn3
ENSMUSG00000058056.17	E010	301.753	0.000642953	1.12526	0.288789	0.948541	27.531	26.6163	-0.102671	chr8	61975918	61976050	133	-	279	205	254	389	257	423	ENSMUST00000121493.9, ENSMUST00000034057.14, ENSMUST00000121200.9, ENSMUST00000121785.9, ENSMUST00000135439.2	Palld
ENSMUSG00000069014.5	E001	6.05484	0.0319879	1.12532	0.288775	0.948541	3.63334	4.38167	0.541008	chr3	54388859	54388880	22	+	14	4	8	5	2	6	ENSMUST00000091130.5	Gm5641
ENSMUSG00000069208.10	E001	2.05561	0.0784342	1.12539	0.288761	0.948541	2.65795	1.8558	-1.03692	chr13	74628173	74628175	3	-	0	3	1	4	2	2	ENSMUST00000202645.4	Zfp825
ENSMUSG00000078578.10	E011	68.4016	0.0146042	1.12526	0.288789	0.948541	13.9904	12.7554	-0.270142	chr3	135144460	135144507	48	+	78	59	61	98	48	74	ENSMUST00000197859.5	Ube2d3
ENSMUSG00000029787.11	E003	3.67193	0.133813	1.12518	0.288806	0.948552	3.56507	2.57922	-0.934632	chr6	56691923	56691926	4	+	1	5	2	9	3	2	ENSMUST00000031805.11, ENSMUST00000205188.2, ENSMUST00000177249.3	Avl9
ENSMUSG00000018334.19	E008	4.14644	0.22876	1.12513	0.288817	0.948564	3.99383	2.77035	-1.05628	chr11	78911508	78911639	132	-	6	0	6	8	2	4	ENSMUST00000226282.2, ENSMUST00000018478.11	Ksr1
ENSMUSG00000029221.16	E013	164.234	0.00121714	1.12513	0.288817	0.948564	20.1074	20.9506	0.122167	chr5	67484196	67484295	100	+	207	170	184	132	139	172	ENSMUST00000113676.6, ENSMUST00000202770.2, ENSMUST00000162372.8	Slc30a9
ENSMUSG00000022892.12	E027	420.616	0.000487764	1.12504	0.288835	0.948583	31.9957	31.161	-0.0817678	chr16	84853212	84853414	203	-	723	602	513	349	239	238	ENSMUST00000226801.2, ENSMUST00000226232.2, ENSMUST00000227723.2, ENSMUST00000005406.12, ENSMUST00000227021.2, ENSMUST00000227737.2, ENSMUST00000227990.2	App
ENSMUSG00000025026.16	E039	6.60133	0.0225097	1.12507	0.288829	0.948583	3.77055	4.55681	0.54719	chr19	53232741	53232836	96	+	11	8	7	3	4	8	ENSMUST00000236296.2, ENSMUST00000025999.7, ENSMUST00000237430.2, ENSMUST00000237301.2	Add3
ENSMUSG00000060681.16	E016	24.6863	0.0291523	1.12505	0.288834	0.948583	8.46923	7.40428	-0.389528	chrX	55683635	55683748	114	+	17	30	15	22	28	33	ENSMUST00000114784.4, ENSMUST00000077741.12	Slc9a6
ENSMUSG00000002981.11	E020	321.431	0.000617555	1.12484	0.288879	0.94859	28.736	28.0094	-0.0782034	chr7	19380641	19380694	54	-	429	333	302	306	285	312	ENSMUST00000208846.2, ENSMUST00000208554.2, ENSMUST00000055242.11	Clptm1
ENSMUSG00000018604.19	E009	7.12485	0.0221128	1.12476	0.288897	0.94859	3.81911	4.64682	0.566754	chr5	119813510	119813622	113	+	8	11	13	6	1	6	ENSMUST00000145647.2	Tbx3
ENSMUSG00000020105.10	E004	30.2829	0.0189072	1.12476	0.288895	0.94859	9.27291	8.34146	-0.307175	chr10	125802122	125802580	459	+	23	32	22	39	36	28	ENSMUST00000220332.2, ENSMUST00000217813.2, ENSMUST00000218363.2, ENSMUST00000074807.8	Lrig3
ENSMUSG00000021709.15	E026	77.5654	0.0100278	1.12487	0.288871	0.94859	14.7684	13.6971	-0.220502	chr13	103998788	103998851	64	-	87	84	87	63	61	90	ENSMUST00000091269.11, ENSMUST00000189323.2, ENSMUST00000188997.7, ENSMUST00000191275.7, ENSMUST00000169083.8, ENSMUST00000053927.12, ENSMUST00000022222.12	Erbin
ENSMUSG00000026814.17	E009	308.509	0.000770276	1.12499	0.288846	0.94859	28.2319	27.5022	-0.0798147	chr2	32562230	32562395	166	+	428	332	321	327	245	253	ENSMUST00000009705.14, ENSMUST00000113272.8, ENSMUST00000167841.8	Eng
ENSMUSG00000028862.7	E016	4.24484	0.220791	1.12475	0.288899	0.94859	3.91095	2.87784	-0.885804	chr4	132974725	132974812	88	+	8	5	0	3	2	8	ENSMUST00000030677.7, ENSMUST00000127681.2, ENSMUST00000123612.2	Map3k6
ENSMUSG00000030739.19	E018	37.286	0.00394338	1.12487	0.288871	0.94859	10.3474	9.50653	-0.246318	chr7	44272400	44272648	249	-	46	45	44	47	33	16	ENSMUST00000207775.2, ENSMUST00000048102.15, ENSMUST00000107900.4, ENSMUST00000107899.10	Myh14
ENSMUSG00000031592.11	E044	40.9683	0.026697	1.1249	0.288867	0.94859	11.0355	9.69998	-0.375122	chr8	41783670	41783762	93	+	38	37	52	29	41	49	ENSMUST00000045218.9, ENSMUST00000211247.2	Pcm1
ENSMUSG00000031930.12	E020	31.5402	0.0302233	1.1248	0.288887	0.94859	8.39599	9.4653	0.347912	chr8	108259832	108259884	53	+	62	45	36	32	8	20	ENSMUST00000212205.2, ENSMUST00000212063.2, ENSMUST00000166615.3, ENSMUST00000212737.2	Wwp2
ENSMUSG00000032560.15	E002	34.7265	0.0240969	1.1249	0.288865	0.94859	9.03995	10.0796	0.316195	chr9	104029251	104029294	44	-	40	38	49	27	17	43	ENSMUST00000189813.2, ENSMUST00000035170.13	Dnajc13
ENSMUSG00000034160.14	E035	195.395	0.000930318	1.12473	0.288901	0.94859	22.5793	21.8265	-0.101345	chrX	100722830	100722953	124	+	197	175	192	199	235	175	ENSMUST00000119299.8, ENSMUST00000044475.5, ENSMUST00000147635.2	Ogt
ENSMUSG00000034653.12	E002	7.94659	0.0196289	1.12495	0.288854	0.94859	4.21014	4.97601	0.482988	chr18	44963219	44963309	91	+	8	10	11	8	4	8	ENSMUST00000037763.11	Ythdc2
ENSMUSG00000034667.9	E032	111.364	0.00133443	1.12474	0.2889	0.94859	16.6794	17.4173	0.127564	chr10	121453037	121453093	57	-	151	106	123	121	102	83	ENSMUST00000218004.2, ENSMUST00000039810.8	Xpot
ENSMUSG00000037664.14	E008	4.26482	0.130533	1.12472	0.288904	0.94859	4.09953	2.76118	-1.14131	chr7	143013496	143013531	36	-	5	3	3	13	0	3	ENSMUST00000208137.2	Cdkn1c
ENSMUSG00000037685.16	E047	1.61024	0.223709	1.12492	0.288861	0.94859	2.48324	1.69495	-1.10231	chr5	67963000	67963045	46	-	4	0	0	2	1	3	ENSMUST00000202248.2, ENSMUST00000200955.4, ENSMUST00000072971.13, ENSMUST00000130652.8, ENSMUST00000037380.15, ENSMUST00000135930.8, ENSMUST00000143013.8, ENSMUST00000113652.8	Atp8a1
ENSMUSG00000051359.16	E015	2.37718	0.139988	1.12476	0.288895	0.94859	3.10199	2.03397	-1.21837	chr15	37459594	37459604	11	-	3	2	1	7	0	2	ENSMUST00000120746.8	Ncald
ENSMUSG00000091387.3	E002	12.4887	0.0442798	1.12488	0.28887	0.94859	4.90801	5.94407	0.553813	chr13	97072388	97072504	117	+	30	14	19	6	9	3	ENSMUST00000171324.3	Gcnt4
ENSMUSG00000026447.18	E036	17.1687	0.135444	1.12468	0.288913	0.94859	7.48748	5.71457	-0.782143	chr1	133031539	133031645	107	+	20	8	11	11	21	30	ENSMUST00000077730.7	Pik3c2b
ENSMUSG00000036450.5	E007	44.4666	0.02798	1.12467	0.288915	0.94859	11.4034	10.2299	-0.316037	chr19	44558332	44558395	64	+	64	25	41	59	38	46	ENSMUST00000040455.5	Hif1an
ENSMUSG00000040389.16	E016	2.16326	0.37673	1.12469	0.288912	0.94859	2.95563	1.86109	-1.3352	chr3	108531873	108531910	38	+	0	1	4	4	0	4	ENSMUST00000051145.15, ENSMUST00000123568.2	Wdr47
ENSMUSG00000004865.17	E025	40.3507	0.0033918	1.12464	0.288922	0.948598	9.88936	10.6996	0.22899	chr17	28822412	28822430	19	-	55	49	46	37	27	36	ENSMUST00000232751.2, ENSMUST00000130643.9, ENSMUST00000233129.2, ENSMUST00000233440.2, ENSMUST00000004987.17	Srpk1
ENSMUSG00000021111.16	E006	30.4947	0.0441253	1.12461	0.288928	0.948607	8.17784	9.72572	0.503097	chr12	105750997	105750998	2	+	28	56	28	26	20	28	ENSMUST00000021535.14, ENSMUST00000166329.8, ENSMUST00000163473.8, ENSMUST00000168186.8, ENSMUST00000172040.8, ENSMUST00000166498.8, ENSMUST00000109901.9	Papola
ENSMUSG00000036473.17	E003	255.934	0.00454262	1.12458	0.288935	0.948615	25.0819	26.0299	0.112114	chr17	24395885	24397528	1644	-	355	244	283	356	167	189	ENSMUST00000040474.11, ENSMUST00000168410.9, ENSMUST00000097376.10	Tbc1d24
ENSMUSG00000054676.18	E008	101.317	0.00740869	1.12456	0.28894	0.948619	16.7272	15.6079	-0.203642	chr7	37883323	37883324	2	+	110	85	101	91	99	124	ENSMUST00000179992.10, ENSMUST00000178876.10, ENSMUST00000178890.2, ENSMUST00000177983.2	1600014C10Rik
ENSMUSG00000025656.18	E021	4.00622	0.0397345	1.12453	0.288946	0.948627	2.80452	3.62215	0.73874	chrX	94096397	94097834	1438	-	5	8	4	4	3	1	ENSMUST00000181987.8	Arhgef9
ENSMUSG00000000916.16	E019	20.4996	0.00639209	1.12448	0.288955	0.94863	6.89467	7.68912	0.315899	chr5	135402920	135402938	19	+	34	19	32	15	14	15	ENSMUST00000000940.15, ENSMUST00000131863.8, ENSMUST00000170342.5, ENSMUST00000141867.2	Nsun5
ENSMUSG00000031749.13	E002	2.71469	0.473183	1.12448	0.288955	0.94863	1.56094	3.11393	1.9934	chr8	111646590	111646737	148	+	0	6	9	1	1	0	ENSMUST00000034197.5, ENSMUST00000129639.2, ENSMUST00000117534.8	St3gal2
ENSMUSG00000003273.15	E004	2.3331	0.0627073	1.12433	0.288988	0.948641	1.95996	2.66579	0.887824	chr7	45350459	45350647	189	+	3	5	4	2	0	1	ENSMUST00000211259.2, ENSMUST00000210872.2	Car11
ENSMUSG00000021466.13	E031	31.0975	0.0563688	1.1243	0.288995	0.948641	9.64173	8.3312	-0.424022	chr13	63688496	63688651	156	-	40	32	12	29	38	35	ENSMUST00000192155.6, ENSMUST00000195258.7, ENSMUST00000021921.11, ENSMUST00000194663.6	Ptch1
ENSMUSG00000025578.10	E002	37.3331	0.0122965	1.12442	0.288968	0.948641	10.3574	9.43657	-0.270592	chr11	118929879	118930009	131	-	47	40	50	30	29	34	ENSMUST00000026663.8, ENSMUST00000128019.2	Cbx8
ENSMUSG00000026222.17	E046	94.9696	0.00392346	1.12437	0.28898	0.948641	15.197	16.0988	0.169315	chr1	85637128	85637719	592	+	131	109	132	85	63	72	ENSMUST00000066427.11	Sp100
ENSMUSG00000028979.18	E001	85.8194	0.00357939	1.12432	0.28899	0.948641	14.3616	15.2041	0.167115	chr4	148687011	148687020	10	+	85	70	68	98	81	112	ENSMUST00000105701.9	Masp2
ENSMUSG00000037355.15	E017	12.8094	0.0267429	1.12429	0.288996	0.948641	6.3179	5.40572	-0.451046	chr5	33568307	33568386	80	+	20	14	8	14	9	14	ENSMUST00000202816.2, ENSMUST00000087864.12, ENSMUST00000202046.4	Uvssa
ENSMUSG00000039130.19	E009	46.7817	0.00354692	1.12444	0.288965	0.948641	10.7053	11.4843	0.204478	chr6	30372737	30372920	184	-	60	57	48	47	37	39	ENSMUST00000152391.9, ENSMUST00000138983.2, ENSMUST00000080812.14, ENSMUST00000102992.10	Zc3hc1
ENSMUSG00000040811.16	E034	31.614	0.00509586	1.12429	0.288998	0.948641	8.53165	9.3254	0.258179	chr7	18936434	18936521	88	+	44	56	36	25	18	19	ENSMUST00000120595.8, ENSMUST00000048502.10, ENSMUST00000148246.8, ENSMUST00000117338.8	Eml2
ENSMUSG00000061474.12	E006	210.098	0.00095197	1.12436	0.288982	0.948641	22.7919	23.47	0.0878842	chr13	100875522	100875703	182	-	189	229	249	248	165	198	ENSMUST00000132955.8, ENSMUST00000109333.8, ENSMUST00000078573.5, ENSMUST00000125206.2, ENSMUST00000076037.9	Mrps36
ENSMUSG00000110471.2	E001	1.65039	0.240747	1.12431	0.288992	0.948641	2.15546	2.0202	-0.187048	chr8	84310716	84311125	410	-	2	2	1	2	2	1	ENSMUST00000212714.2	Gm45823
ENSMUSG00000032743.16	E012	16.7963	0.142348	1.12427	0.289002	0.948643	5.85688	7.15268	0.578481	chr7	125369744	125369875	132	+	27	18	32	16	1	14	ENSMUST00000124223.8, ENSMUST00000069660.13	Katnip
ENSMUSG00000035284.11	E045	28.592	0.0227565	1.12424	0.289006	0.948645	8.13048	9.20796	0.361054	chr9	67833052	67833165	114	+	49	29	34	21	17	29	ENSMUST00000077879.7	Vps13c
ENSMUSG00000005354.17	E011	845.926	0.00267987	1.12407	0.289045	0.948655	44.8454	43.4574	-0.103316	chr15	77811892	77811935	44	-	904	787	954	949	658	903	ENSMUST00000005487.12, ENSMUST00000109747.9, ENSMUST00000109748.9, ENSMUST00000174529.2, ENSMUST00000173631.8, ENSMUST00000100486.6	Txn2
ENSMUSG00000020064.10	E018	39.3336	0.0120885	1.12407	0.289043	0.948655	9.64553	10.6681	0.292941	chr10	63114182	63114244	63	+	42	59	33	37	38	30	ENSMUST00000020258.10, ENSMUST00000219577.2, ENSMUST00000218073.2	Herc4
ENSMUSG00000021552.8	E009	2.79056	0.0578942	1.1241	0.289036	0.948655	3.1525	2.30356	-0.905755	chr13	58398534	58398944	411	-	2	1	4	6	3	1	ENSMUST00000224273.2	Gkap1
ENSMUSG00000024431.16	E012	163.759	0.00330795	1.12415	0.289027	0.948655	19.9949	20.8715	0.127575	chr18	39561670	39561833	164	-	164	162	140	204	139	181	ENSMUST00000115571.8, ENSMUST00000097592.9, ENSMUST00000152853.2, ENSMUST00000025300.13, ENSMUST00000115567.8	Nr3c1
ENSMUSG00000026761.13	E013	23.6397	0.00659937	1.12412	0.289033	0.948655	7.5597	8.33557	0.283204	chr2	48801416	48802573	1158	-	42	21	24	24	17	20	ENSMUST00000141441.8	Orc4
ENSMUSG00000029475.18	E027	18.8458	0.006784	1.12418	0.28902	0.948655	6.48074	7.2399	0.320722	chr5	123026593	123026643	51	-	42	26	21	17	8	8	ENSMUST00000086200.11, ENSMUST00000173355.8, ENSMUST00000129998.8, ENSMUST00000031435.14, ENSMUST00000118027.8, ENSMUST00000152872.2, ENSMUST00000121739.8, ENSMUST00000174357.2, ENSMUST00000127403.8, ENSMUST00000046073.16, ENSMUST00000123479.8	Kdm2b
ENSMUSG00000042423.10	E033	326.196	0.000487099	1.12419	0.289017	0.948655	28.7734	28.3716	-0.0429706	chr7	127089312	127090013	702	+	450	335	379	319	273	259	ENSMUST00000206394.2, ENSMUST00000205651.2, ENSMUST00000048896.8, ENSMUST00000205432.3	Fbrs
ENSMUSG00000042744.17	E059	38.9208	0.0381852	1.12416	0.289024	0.948655	10.7283	9.56091	-0.3349	chr5	121466148	121466309	162	+	42	19	57	54	28	39	ENSMUST00000042614.13	Hectd4
ENSMUSG00000086432.2	E001	651.964	0.00162208	1.12409	0.289039	0.948655	22.1498	23.1564	0.133015	chr12	103862156	103862425	270	+	23	21	63	38	37	3349	ENSMUST00000130054.2	B430119L08Rik
ENSMUSG00000028093.16	E024	87.3614	0.00262507	1.12396	0.289067	0.948703	14.6984	15.5154	0.158668	chr3	97083647	97083834	188	+	95	78	114	93	75	79	ENSMUST00000198329.2, ENSMUST00000090759.5, ENSMUST00000143234.2	Acp6
ENSMUSG00000031503.14	E030	18.5993	0.0460354	1.12397	0.289065	0.948703	6.26621	7.42895	0.492811	chr8	11477553	11477660	108	+	41	27	18	15	4	15	ENSMUST00000033899.14	Col4a2
ENSMUSG00000012640.17	E016	4.70484	0.262623	1.12384	0.289094	0.948706	2.86889	4.12923	1.05169	chr7	42962528	42962671	144	-	9	9	2	0	5	4	ENSMUST00000107986.9, ENSMUST00000145622.8, ENSMUST00000151659.2, ENSMUST00000012796.14	Zfp715
ENSMUSG00000021263.12	E004	1.77084	0.171552	1.12381	0.289099	0.948706	1.8657	2.54349	0.894501	chr12	108658153	108658442	290	-	5	1	0	1	3	1	ENSMUST00000222255.2, ENSMUST00000021691.6, ENSMUST00000167978.9	Degs2
ENSMUSG00000023048.14	E005	12.4805	0.0122177	1.12386	0.289088	0.948706	5.38942	6.17399	0.393108	chr15	102367691	102367898	208	+	19	12	15	14	8	10	ENSMUST00000171245.8	Prr13
ENSMUSG00000025646.10	E012	13.2908	0.0120085	1.12386	0.289088	0.948706	6.36665	5.52018	-0.4127	chr9	108890178	108890266	89	-	16	15	9	18	13	10	ENSMUST00000160217.8, ENSMUST00000045011.9, ENSMUST00000161521.8, ENSMUST00000161163.3, ENSMUST00000160928.5, ENSMUST00000159614.3	Atrip
ENSMUSG00000029326.14	E013	37.5367	0.0203415	1.1238	0.289101	0.948706	10.3506	9.44951	-0.26469	chr5	100216155	100216619	465	+	44	36	26	47	40	34	ENSMUST00000031268.8, ENSMUST00000169390.8	Enoph1
ENSMUSG00000030779.17	E031	3.75939	0.200164	1.12383	0.289095	0.948706	3.61691	2.66812	-0.878503	chr7	122591678	122591735	58	+	3	7	0	3	5	4	ENSMUST00000126053.2	Rbbp6
ENSMUSG00000053080.11	E002	15.2802	0.0460859	1.12379	0.289104	0.948706	5.69359	6.98614	0.592049	chr19	7396082	7397431	1350	+	28	22	12	13	11	10	ENSMUST00000189779.2	Zfta
ENSMUSG00000092386.2	E001	8.44929	0.100156	1.12384	0.289093	0.948706	3.80934	2.62168	-1.07891	chr6	72586819	72587182	364	+	1	2	0	0	0	43	ENSMUST00000172588.2	Gm20536
ENSMUSG00000097893.10	E011	12.8346	0.0283528	1.12386	0.289089	0.948706	6.12423	5.53202	-0.294176	chr1	9840897	9840976	80	+	11	7	23	13	12	12	ENSMUST00000209020.2, ENSMUST00000189431.2, ENSMUST00000191287.7	1700034P13Rik
ENSMUSG00000060548.14	E018	3.3978	0.0524672	1.12372	0.28912	0.948746	3.39164	2.56028	-0.811885	chr14	61283919	61283939	21	-	4	3	2	1	4	6	ENSMUST00000224371.2	Tnfrsf19
ENSMUSG00000066036.15	E120	299.588	0.00309356	1.12368	0.289127	0.948757	26.9049	27.9524	0.116209	chr4	139209769	139209911	143	+	366	325	349	299	283	216	ENSMUST00000165860.8, ENSMUST00000135534.2, ENSMUST00000097822.10, ENSMUST00000145659.2	Ubr4
ENSMUSG00000008140.19	E007	9.71039	0.0158232	1.12364	0.289136	0.948757	5.5253	4.70759	-0.463013	chr7	44141159	44141378	220	-	13	10	7	15	6	9	ENSMUST00000150342.2	Emc10
ENSMUSG00000027248.14	E011	1.82824	0.311367	1.12361	0.289143	0.948757	2.42485	1.46066	-1.46294	chr2	121262250	121262617	368	+	0	2	0	2	5	1	ENSMUST00000130450.2	Pdia3
ENSMUSG00000047767.18	E029	15.2314	0.0390685	1.12363	0.289139	0.948757	6.43886	5.48718	-0.46268	chr7	100941610	100941631	22	-	15	7	5	16	30	15	ENSMUST00000120267.9, ENSMUST00000122116.8, ENSMUST00000140059.2, ENSMUST00000139609.8, ENSMUST00000151297.8, ENSMUST00000143630.8	Atg16l2
ENSMUSG00000047866.21	E010	944.492	0.00177345	1.12364	0.289136	0.948757	46.6949	45.5394	-0.0832262	chr8	87368170	87368428	259	+	928	793	990	940	930	1098	ENSMUST00000034141.18, ENSMUST00000155433.10, ENSMUST00000122188.10	Lonp2
ENSMUSG00000024613.17	E008	47.4107	0.0200514	1.12357	0.289152	0.948771	11.7879	10.4927	-0.338895	chr18	60952460	60952682	223	-	53	60	56	37	49	34	ENSMUST00000163446.9, ENSMUST00000176630.8, ENSMUST00000175934.8, ENSMUST00000177172.8	Tcof1
ENSMUSG00000057789.15	E005	88.7129	0.00454346	1.12354	0.289158	0.948771	15.6245	14.8638	-0.146466	chr17	27240141	27240321	181	-	108	78	87	122	76	73	ENSMUST00000237411.2, ENSMUST00000078691.12, ENSMUST00000025034.12	Bak1
ENSMUSG00000116852.3	E011	1.97009	0.310353	1.12355	0.289156	0.948771	2.34747	1.58671	-1.13046	chr17	3609818	3610137	320	+	0	0	2	3	5	1	ENSMUST00000231344.2, ENSMUST00000243728.1, ENSMUST00000246368.1, ENSMUST00000241894.1, ENSMUST00000232089.3	1700102H20Rik
ENSMUSG00000029299.15	E018	6.11156	0.0298817	1.1235	0.289165	0.948781	3.55131	4.39943	0.618642	chr5	105130415	105130584	170	-	14	8	5	4	4	4	ENSMUST00000031239.13	Abcg3
ENSMUSG00000018661.18	E027	48.6065	0.0152639	1.12347	0.289172	0.948785	10.7158	11.874	0.29889	chr11	113553033	113553225	193	+	49	68	53	47	36	44	ENSMUST00000152653.8, ENSMUST00000018805.15, ENSMUST00000063776.14, ENSMUST00000137878.2	Cog1
ENSMUSG00000020640.11	E027	70.4321	0.00262021	1.12346	0.289174	0.948785	13.936	13.2421	-0.149361	chr12	4699983	4700119	137	+	94	64	59	75	58	80	ENSMUST00000219832.2, ENSMUST00000217672.2, ENSMUST00000218072.2, ENSMUST00000220311.2, ENSMUST00000219007.2, ENSMUST00000062580.8	Itsn2
ENSMUSG00000039623.14	E027	26.4173	0.00592589	1.1234	0.289187	0.948813	7.82878	8.59739	0.271556	chr5	142460630	142460741	112	+	49	34	31	17	15	21	ENSMUST00000197293.2, ENSMUST00000196055.2, ENSMUST00000038699.13, ENSMUST00000196405.5	Ap5z1
ENSMUSG00000032218.8	E001	4.94847	0.118316	1.12338	0.289191	0.948814	3.05397	3.97873	0.763936	chr9	70314974	70315311	338	-	3	7	11	1	6	2	ENSMUST00000034742.8	Ccnb2
ENSMUSG00000006818.6	E014	786.305	0.000355006	1.12335	0.289199	0.948817	42.9302	42.237	-0.0530503	chr17	13232320	13232356	37	+	774	703	817	880	735	839	ENSMUST00000232726.2, ENSMUST00000233278.2, ENSMUST00000233897.2, ENSMUST00000007012.6	Sod2
ENSMUSG00000037370.14	E015	72.18	0.00266366	1.12333	0.289203	0.948817	14.0471	13.5692	-0.101268	chr10	24533003	24533130	128	-	109	63	79	83	60	54	ENSMUST00000135846.2, ENSMUST00000150570.8, ENSMUST00000039882.13, ENSMUST00000105520.8	Enpp1
ENSMUSG00000056014.16	E006	8.66704	0.0583178	1.12332	0.289204	0.948817	4.28055	5.32971	0.633589	chr5	138634426	138634552	127	+	22	5	10	8	5	6	ENSMUST00000198958.5, ENSMUST00000032590.14, ENSMUST00000069862.11, ENSMUST00000200521.5	A430033K04Rik
ENSMUSG00000026203.17	E024	207.302	0.00274205	1.12328	0.289214	0.948838	23.11	22.3558	-0.0993338	chr1	75218053	75218123	71	+	166	166	206	281	199	225	ENSMUST00000188290.7, ENSMUST00000082158.13, ENSMUST00000190445.2, ENSMUST00000185403.7, ENSMUST00000055223.14, ENSMUST00000188346.7, ENSMUST00000187058.7, ENSMUST00000188931.7	Dnajb2
ENSMUSG00000028291.8	E007	211.113	0.00202936	1.12322	0.289226	0.948863	22.8802	23.5269	0.0835681	chr4	34566215	34566908	694	+	254	219	213	223	209	170	ENSMUST00000084299.6	Akirin2
ENSMUSG00000013846.11	E012	237.876	0.00274424	1.12314	0.289243	0.948901	24.1294	25.1868	0.129213	chr15	67000402	67000456	55	-	376	258	238	289	149	179	ENSMUST00000229028.2, ENSMUST00000229213.2, ENSMUST00000230150.2	St3gal1
ENSMUSG00000040272.15	E002	13.3363	0.0464423	1.12313	0.289245	0.948901	6.3219	5.57858	-0.361854	chr2	93665783	93666173	391	-	14	14	19	13	8	14	ENSMUST00000041593.15, ENSMUST00000111246.8, ENSMUST00000068513.11	Accs
ENSMUSG00000021302.11	E014	22.4666	0.0238397	1.12302	0.289269	0.948953	7.14026	8.13089	0.376472	chr13	14228775	14228802	28	-	31	33	23	11	19	21	ENSMUST00000222747.2, ENSMUST00000170957.3, ENSMUST00000222164.2, ENSMUST00000223174.2, ENSMUST00000222687.2, ENSMUST00000223090.2	Ggps1
ENSMUSG00000048772.16	E014	5.93806	0.0728067	1.12304	0.289265	0.948953	3.42545	4.35975	0.696673	chr4	117125778	117125779	2	+	11	12	4	7	3	1	ENSMUST00000106434.8, ENSMUST00000145836.2	Tmem53
ENSMUSG00000005566.15	E009	72.9958	0.00272616	1.12282	0.289313	0.948957	14.1805	13.4423	-0.156404	chr7	12761869	12761876	8	+	70	66	87	88	56	77	ENSMUST00000142421.9, ENSMUST00000148354.3, ENSMUST00000005705.8, ENSMUST00000209577.2, ENSMUST00000128951.9	Trim28
ENSMUSG00000005682.10	E007	12.2769	0.0896912	1.12285	0.289307	0.948957	4.95181	6.41048	0.746705	chr10	128139267	128139340	74	+	27	19	6	11	9	6	ENSMUST00000219721.2, ENSMUST00000218496.2, ENSMUST00000218315.2, ENSMUST00000005825.8, ENSMUST00000218137.2, ENSMUST00000219801.2, ENSMUST00000219255.2	Pan2
ENSMUSG00000021108.19	E017	13.4261	0.0130639	1.12298	0.289278	0.948957	5.43586	6.28429	0.419529	chr12	73806327	73806515	189	+	14	22	19	11	11	6	ENSMUST00000119092.2, ENSMUST00000021527.15, ENSMUST00000221153.2	Prkch
ENSMUSG00000021737.5	E012	378.847	0.000821229	1.12289	0.289297	0.948957	30.6889	30.0437	-0.0653974	chr14	8353213	8353379	167	+	359	265	403	413	364	470	ENSMUST00000022256.5, ENSMUST00000224955.2, ENSMUST00000127228.2, ENSMUST00000153237.2	Psmd6
ENSMUSG00000025964.16	E046	417.445	0.00222761	1.12296	0.289282	0.948957	32.431	31.3876	-0.101287	chr1	63632072	63635435	3364	+	704	490	491	435	227	289	ENSMUST00000097717.9, ENSMUST00000114107.3, ENSMUST00000087374.10	Adam23
ENSMUSG00000028089.6	E004	53.6915	0.0034838	1.1229	0.289295	0.948957	11.1623	12.0548	0.22413	chr3	97470773	97470887	115	-	119	55	68	32	41	28	ENSMUST00000195962.2, ENSMUST00000029730.5	Chd1l
ENSMUSG00000028811.13	E004	69.4946	0.00369176	1.12291	0.289292	0.948957	13.7839	12.9119	-0.191011	chr4	129090906	129090907	2	+	120	71	93	40	52	59	ENSMUST00000128287.2, ENSMUST00000106054.4	Yars
ENSMUSG00000036281.14	E044	11.1552	0.0123311	1.12283	0.289311	0.948957	5.00886	5.81417	0.4311	chr2	26266167	26266245	79	-	21	13	11	7	7	11	ENSMUST00000150121.2, ENSMUST00000035427.11, ENSMUST00000114115.9, ENSMUST00000149850.8	Snapc4
ENSMUSG00000037174.19	E009	93.9647	0.00649846	1.12291	0.289293	0.948957	16.1115	15.152	-0.18032	chr3	51166593	51166785	193	-	110	98	132	89	74	76	ENSMUST00000163748.8, ENSMUST00000183463.8, ENSMUST00000091144.11, ENSMUST00000108053.9, ENSMUST00000062009.14, ENSMUST00000193909.2, ENSMUST00000108051.8, ENSMUST00000194641.6	Elf2
ENSMUSG00000056228.11	E025	22.9092	0.00625204	1.12289	0.289298	0.948957	7.40351	8.21176	0.3003	chr8	11587352	11587355	4	-	33	20	32	24	14	20	ENSMUST00000210478.2, ENSMUST00000209676.2, ENSMUST00000209218.2, ENSMUST00000210599.2, ENSMUST00000211406.2, ENSMUST00000049461.7	Cars2
ENSMUSG00000059890.17	E005	26.9137	0.0200725	1.12284	0.289307	0.948957	7.97499	8.9665	0.339897	chr9	44844269	44844595	327	-	31	25	33	38	23	16	ENSMUST00000154287.9, ENSMUST00000145657.9	Ube4a
ENSMUSG00000016308.14	E020	160.894	0.00245463	1.12278	0.289321	0.948969	20.8215	19.9055	-0.133732	chrX	36146665	36146765	101	+	189	155	187	158	125	170	ENSMUST00000016452.11, ENSMUST00000201117.4, ENSMUST00000202991.4, ENSMUST00000202812.2, ENSMUST00000201050.2, ENSMUST00000240546.1, ENSMUST00000200835.4, ENSMUST00000201068.4	Ube2a
ENSMUSG00000046167.6	E010	4.52533	0.0761469	1.12276	0.289325	0.948969	2.9223	3.50217	0.522675	chr9	54245620	54249070	3451	+	8	9	6	2	1	3	ENSMUST00000056740.6	Gldn
ENSMUSG00000001506.11	E019	2.65018	0.14913	1.12228	0.289427	0.948975	3.14997	2.22812	-0.999548	chr11	94832554	94832607	54	+	5	0	6	3	2	1	ENSMUST00000001547.8	Col1a1
ENSMUSG00000020085.16	E021	2.45446	0.0600086	1.12235	0.289413	0.948975	1.94321	2.79436	1.04858	chr10	61574427	61574432	6	+	5	2	6	1	1	1	ENSMUST00000105455.9, ENSMUST00000080099.6	Aifm2
ENSMUSG00000020377.16	E006	6.89868	0.0223813	1.1223	0.289424	0.948975	4.6843	3.88389	-0.541386	chr11	50127844	50127925	82	-	7	7	9	8	9	2	ENSMUST00000222076.2, ENSMUST00000101265.9, ENSMUST00000125555.2, ENSMUST00000221391.2, ENSMUST00000102772.4, ENSMUST00000221081.2, ENSMUST00000221525.2	Ltc4s
ENSMUSG00000020590.17	E018	59.1147	0.00301477	1.12236	0.28941	0.948975	12.8506	12.0537	-0.186805	chr12	35155106	35155190	85	+	71	41	69	63	56	60	ENSMUST00000048519.17, ENSMUST00000221876.2, ENSMUST00000163677.3, ENSMUST00000221272.2, ENSMUST00000221870.2	Snx13
ENSMUSG00000020941.8	E002	23.9666	0.0142682	1.12256	0.289368	0.948975	7.04735	7.67814	0.248333	chr11	103111631	103112015	385	-	60	39	28	20	7	4	ENSMUST00000021324.3, ENSMUST00000146163.2	Map3k14
ENSMUSG00000024767.12	E008	16.0095	0.00971525	1.12231	0.289421	0.948975	6.9139	6.13723	-0.344892	chr19	7177113	7177307	195	-	25	16	11	14	15	17	ENSMUST00000123743.2	Otub1
ENSMUSG00000025002.6	E001	6.37834	0.0208531	1.12262	0.289356	0.948975	4.47242	3.70804	-0.541459	chr19	38995463	38995657	195	+	12	10	4	5	5	4	ENSMUST00000025966.5	Cyp2c55
ENSMUSG00000027668.14	E026	77.4658	0.0155061	1.12257	0.289365	0.948975	13.5691	14.9019	0.27435	chr3	32617524	32617551	28	+	90	61	121	58	58	87	ENSMUST00000191661.2, ENSMUST00000118286.8, ENSMUST00000194384.2, ENSMUST00000151320.2, ENSMUST00000091257.11	Mfn1
ENSMUSG00000028037.14	E007	11.1987	0.075833	1.12264	0.289351	0.948975	5.81875	4.87617	-0.510988	chr3	151451430	151451430	1	-	31	7	14	8	7	6	ENSMUST00000133888.2, ENSMUST00000029671.9	Ifi44
ENSMUSG00000028756.13	E011	772.677	0.000304148	1.12257	0.289366	0.948975	42.1143	42.5509	0.0335693	chr4	138053144	138053290	147	-	786	752	870	839	807	629	ENSMUST00000105817.4, ENSMUST00000030536.13	Pink1
ENSMUSG00000029238.12	E017	57.3292	0.00401278	1.12229	0.289427	0.948975	11.8976	12.6968	0.189683	chr5	76393043	76393161	119	-	95	61	57	57	39	49	ENSMUST00000202857.4, ENSMUST00000202651.4, ENSMUST00000075159.5, ENSMUST00000202122.2	Clock
ENSMUSG00000030386.20	E008	7.0431	0.0484208	1.12233	0.289417	0.948975	4.80193	3.84801	-0.639871	chr7	12215045	12215108	64	+	11	4	4	10	8	6	ENSMUST00000151933.2, ENSMUST00000123589.8	Zfp606
ENSMUSG00000031641.15	E017	205.899	0.00162881	1.12253	0.289374	0.948975	22.5084	23.3103	0.104867	chr8	61956424	61959728	3305	+	264	233	199	186	197	179	ENSMUST00000034058.14	Cbr4
ENSMUSG00000031851.15	E015	19.8024	0.00871292	1.12231	0.289422	0.948975	7.69435	6.90649	-0.312912	chr8	126471975	126471978	4	+	32	15	17	26	14	19	ENSMUST00000146055.8, ENSMUST00000143504.8, ENSMUST00000034313.13, ENSMUST00000152189.2	Ntpcr
ENSMUSG00000032475.16	E008	4.85767	0.0811983	1.12258	0.289364	0.948975	4.14572	3.13534	-0.806781	chr9	100427600	100427784	185	-	4	4	7	8	1	6	ENSMUST00000188670.2	Nck1
ENSMUSG00000032796.9	E059	6.71515	0.0211071	1.12262	0.289355	0.948975	3.7537	4.56615	0.566042	chr17	68120848	68120983	136	+	14	10	6	7	5	1	ENSMUST00000233224.2, ENSMUST00000035471.9	Lama1
ENSMUSG00000034729.17	E006	6.03674	0.0889091	1.1224	0.289403	0.948975	3.55742	4.51747	0.690188	chr17	47679880	47680121	242	+	13	4	6	3	2	10	ENSMUST00000135418.8	Mrps10
ENSMUSG00000035049.5	E016	21.5496	0.0303409	1.12236	0.289411	0.948975	8.04624	7.09555	-0.36432	chr19	41865540	41865607	68	-	36	14	25	17	23	18	ENSMUST00000038677.5	Rrp12
ENSMUSG00000036427.6	E025	71.4335	0.0251872	1.12228	0.289428	0.948975	13.0317	14.4424	0.300658	chr7	33914634	33915380	747	-	112	64	50	108	34	77	ENSMUST00000206603.2	Gpi1
ENSMUSG00000038014.8	E006	554.764	0.000616039	1.1227	0.289337	0.948975	36.1793	36.946	0.0663186	chr13	49045357	49045566	210	-	711	597	576	560	508	450	ENSMUST00000060805.7	Fam120a
ENSMUSG00000039158.12	E002	12.6308	0.0174675	1.1227	0.289338	0.948975	5.26587	6.02536	0.389656	chr4	63288709	63288889	181	-	16	19	18	7	14	4	ENSMUST00000035724.5	Akna
ENSMUSG00000041130.11	E003	140.725	0.0111659	1.12232	0.289418	0.948975	18.2092	19.6561	0.226374	chr17	24895528	24895640	113	+	259	148	170	117	84	111	ENSMUST00000234956.2, ENSMUST00000047179.7	Zfp598
ENSMUSG00000043909.17	E004	13.8602	0.0242065	1.12242	0.289398	0.948975	5.63484	6.41364	0.374529	chr2	121029457	121029602	146	-	21	13	20	7	9	16	ENSMUST00000147540.8, ENSMUST00000135890.8, ENSMUST00000110647.8, ENSMUST00000110648.8	Trp53bp1
ENSMUSG00000084983.9	E013	8.84866	0.022727	1.12234	0.289414	0.948975	5.1821	4.34962	-0.506136	chr11	120421381	120421426	46	-	4	9	10	7	8	14	ENSMUST00000246023.1	Gm11789
ENSMUSG00000086432.2	E002	646.826	0.00162784	1.12257	0.289365	0.948975	22.1104	21.071	-0.143641	chr12	103863320	103865043	1724	+	15	13	60	28	26	3357	ENSMUST00000130054.2	B430119L08Rik
ENSMUSG00000097073.8	E003	4.40215	0.122724	1.12246	0.289389	0.948975	3.70589	2.86093	-0.747256	chr9	88480301	88480400	100	-	0	6	3	4	7	5	ENSMUST00000180982.2	9430037G07Rik
ENSMUSG00000020340.17	E028	1.77785	0.573567	1.12225	0.289434	0.948979	2.79398	1.43644	-1.92026	chr11	46168886	46168982	97	-	3	0	0	0	6	1	ENSMUST00000093166.11, ENSMUST00000093165.12, ENSMUST00000165599.9	Cyfip2
ENSMUSG00000028164.16	E033	3.71038	0.042218	1.12217	0.289453	0.949029	3.46196	2.65801	-0.763008	chr3	135262385	135262522	138	+	4	1	3	5	6	3	ENSMUST00000130147.8	Manba
ENSMUSG00000041133.12	E027	153.075	0.00550628	1.12211	0.289465	0.949056	19.3736	20.4214	0.15637	chrX	150841775	150841931	157	+	169	185	160	190	117	119	ENSMUST00000124681.2, ENSMUST00000045312.6	Smc1a
ENSMUSG00000072501.6	E025	2.46714	0.558795	1.12209	0.289469	0.949056	3.0356	1.96735	-1.25203	chr15	66487697	66487923	227	+	0	0	5	2	6	1	ENSMUST00000229590.2, ENSMUST00000229486.2	Phf20l1
ENSMUSG00000001228.15	E024	3.60453	0.112673	1.12043	0.289825	0.949107	3.41724	2.52381	-0.875026	chr17	56627162	56627282	121	+	2	8	6	2	4	0	ENSMUST00000113039.9, ENSMUST00000113035.8, ENSMUST00000001258.15, ENSMUST00000113038.8, ENSMUST00000139654.2	Uhrf1
ENSMUSG00000002052.7	E035	76.0357	0.00213294	1.12081	0.289744	0.949107	13.6693	14.4853	0.169716	chr11	78122599	78122683	85	-	120	88	80	63	53	69	ENSMUST00000002121.5	Supt6
ENSMUSG00000004952.14	E041	5.9601	0.113494	1.12116	0.289669	0.949107	4.57906	3.44383	-0.823034	chr5	136135925	136136045	121	+	13	5	4	4	9	2	ENSMUST00000042135.14, ENSMUST00000125048.8, ENSMUST00000135344.8, ENSMUST00000152723.8, ENSMUST00000134509.8, ENSMUST00000140972.8, ENSMUST00000100570.10	Rasa4
ENSMUSG00000005124.11	E012	3.12572	0.124071	1.12073	0.289761	0.949107	2.05013	3.09929	1.19302	chr15	66789126	66789319	194	+	12	3	3	0	2	1	ENSMUST00000147079.8, ENSMUST00000133863.2, ENSMUST00000005255.9, ENSMUST00000229246.2, ENSMUST00000230535.2	Ccn4
ENSMUSG00000005410.7	E009	14.9292	0.0135629	1.12133	0.289632	0.949107	4.49322	5.45716	0.56181	chr8	75840793	75840948	156	+	34	42	12	0	5	4	ENSMUST00000212811.2, ENSMUST00000164309.3, ENSMUST00000212426.2	Mcm5
ENSMUSG00000013465.20	E003	171.056	0.00783287	1.1205	0.289812	0.949107	21.5485	20.3747	-0.166786	chr2	25090050	25090478	429	-	190	144	191	213	162	143	ENSMUST00000128876.8, ENSMUST00000059849.15, ENSMUST00000129140.2	Nelfb
ENSMUSG00000014668.16	E003	4.77542	0.146767	1.12121	0.289657	0.949107	2.96744	4.04601	0.895367	chr5	110283717	110283722	6	+	11	6	4	0	4	5	ENSMUST00000199557.5, ENSMUST00000112519.9, ENSMUST00000199672.5, ENSMUST00000200038.2	Chfr
ENSMUSG00000015745.10	E002	108.185	0.0174684	1.12055	0.2898	0.949107	15.9779	17.2336	0.222671	chr3	95896131	95896706	576	-	151	158	129	94	71	72	ENSMUST00000123006.8, ENSMUST00000015889.10	Plekho1
ENSMUSG00000018387.13	E012	186.233	0.00122762	1.12049	0.289813	0.949107	21.5811	22.2889	0.0963701	chr11	53356456	53356546	91	+	254	192	193	224	129	161	ENSMUST00000093114.5, ENSMUST00000109013.9, ENSMUST00000109010.3, ENSMUST00000018531.12, ENSMUST00000146001.8	Shroom1
ENSMUSG00000018547.9	E007	67.4683	0.00412	1.12096	0.289711	0.949107	13.6828	12.784	-0.198566	chr11	97615205	97615351	147	-	74	54	59	85	50	87	ENSMUST00000018691.9, ENSMUST00000144012.2	Pip4k2b
ENSMUSG00000019302.17	E012	20.67	0.0442031	1.12077	0.289752	0.949107	6.80887	7.99883	0.466608	chr11	100917486	100917506	21	+	40	18	26	23	7	18	ENSMUST00000103110.10, ENSMUST00000134919.2	Atp6v0a1
ENSMUSG00000019843.15	E023	24.7429	0.0091575	1.12081	0.289744	0.949107	8.50333	7.68737	-0.29247	chr10	39427383	39427420	38	+	23	31	25	32	17	23	ENSMUST00000099967.10, ENSMUST00000063091.13, ENSMUST00000136659.2, ENSMUST00000146287.8, ENSMUST00000126486.8, ENSMUST00000135242.8, ENSMUST00000123205.2	Fyn
ENSMUSG00000019998.7	E004	42.1703	0.0155148	1.12125	0.28965	0.949107	10.0001	11.1467	0.315759	chr10	24025251	24025306	56	+	62	29	63	46	34	29	ENSMUST00000218643.2, ENSMUST00000218050.2, ENSMUST00000020174.7, ENSMUST00000220041.2	Stx7
ENSMUSG00000020495.14	E005	38.7727	0.0148501	1.12133	0.289632	0.949107	9.32347	10.3082	0.291754	chr11	86974426	86974571	146	-	80	36	65	30	19	20	ENSMUST00000020801.14, ENSMUST00000143280.2	Smg8
ENSMUSG00000021556.13	E005	17.8092	0.0559455	1.12161	0.289573	0.949107	5.48404	6.81203	0.62742	chr13	59790057	59790201	145	-	50	33	15	4	5	10	ENSMUST00000022039.7, ENSMUST00000095739.10	Golm1
ENSMUSG00000022464.15	E003	363.207	0.00630866	1.12177	0.289537	0.949107	29.0747	30.3422	0.130974	chr15	96894646	96894648	3	-	307	326	320	444	479	288	ENSMUST00000231039.2, ENSMUST00000023101.10, ENSMUST00000166223.2	Slc38a4
ENSMUSG00000022757.20	E010	167.361	0.00229945	1.12089	0.289726	0.949107	20.8587	19.9073	-0.138776	chr16	56524894	56524936	43	-	136	139	147	150	162	257	ENSMUST00000136394.8, ENSMUST00000128551.8, ENSMUST00000121554.8, ENSMUST00000127994.8, ENSMUST00000065515.14	Tfg
ENSMUSG00000022983.17	E019	54.2056	0.00635398	1.12157	0.28958	0.949107	12.4228	11.499	-0.225282	chr16	90044533	90044633	101	-	69	45	47	82	44	46	ENSMUST00000232371.2, ENSMUST00000039280.9, ENSMUST00000163419.9	Scaf4
ENSMUSG00000024188.17	E026	64.0617	0.0030736	1.12126	0.289647	0.949107	13.5561	12.3966	-0.261171	chr17	26500599	26500942	344	+	66	68	66	77	40	74	ENSMUST00000152107.3, ENSMUST00000114976.9, ENSMUST00000154235.8, ENSMUST00000119928.8	Luc7l
ENSMUSG00000024251.11	E047	11.8322	0.0117342	1.12173	0.289546	0.949107	5.10516	5.89824	0.417577	chr17	84766234	84766328	95	-	22	16	12	5	10	9	ENSMUST00000234313.2, ENSMUST00000047524.10	Thada
ENSMUSG00000024425.5	E021	300.752	0.00205949	1.12082	0.289742	0.949107	26.9576	27.9444	0.109397	chr18	38597428	38597436	9	+	301	315	304	367	263	277	ENSMUST00000236052.2, ENSMUST00000236171.2, ENSMUST00000025293.5, ENSMUST00000236085.2, ENSMUST00000238135.2	Ndfip1
ENSMUSG00000025422.11	E019	7.57955	0.128829	1.12151	0.289594	0.949107	3.73373	5.1832	0.947819	chr10	126927062	126927317	256	+	5	10	15	3	7	6	ENSMUST00000239120.2, ENSMUST00000039259.7, ENSMUST00000217941.2	Agap2
ENSMUSG00000026566.16	E011	14.0961	0.0113212	1.12044	0.289824	0.949107	5.58786	6.33233	0.361821	chr1	165432179	165432311	133	-	25	26	13	14	5	7	ENSMUST00000193023.2, ENSMUST00000068705.13, ENSMUST00000194829.6, ENSMUST00000191818.6, ENSMUST00000111435.9, ENSMUST00000192716.2	Mpzl1
ENSMUSG00000026768.11	E042	2.33559	0.0866713	1.12148	0.289599	0.949107	1.88402	2.77316	1.11587	chr2	12306704	12306733	30	-	4	6	2	2	1	0	ENSMUST00000028106.11, ENSMUST00000141477.8	Itga8
ENSMUSG00000027285.14	E006	29.5945	0.0143865	1.12054	0.289801	0.949107	8.46409	9.2893	0.269977	chr2	120448354	120448462	109	+	50	30	31	34	17	24	ENSMUST00000124187.8, ENSMUST00000110706.2, ENSMUST00000028741.14	Haus2
ENSMUSG00000027366.13	E009	236.589	0.000818796	1.12092	0.28972	0.949107	24.7699	24.0136	-0.0933452	chr2	126759131	126759205	75	-	234	222	253	220	229	267	ENSMUST00000143700.2, ENSMUST00000028844.11, ENSMUST00000125592.2	Sppl2a
ENSMUSG00000027534.17	E003	21.9624	0.0957374	1.1204	0.289833	0.949107	6.65637	8.24033	0.618424	chr3	10483997	10484283	287	-	66	18	21	22	12	6	ENSMUST00000029047.12, ENSMUST00000099223.11, ENSMUST00000195822.2	Snx16
ENSMUSG00000028459.12	E003	24.0678	0.00631226	1.12091	0.289722	0.949107	8.41141	7.52266	-0.323703	chr4	43447735	43448029	295	-	37	27	28	21	16	21	ENSMUST00000107925.8, ENSMUST00000098104.10, ENSMUST00000030179.11, ENSMUST00000098105.4, ENSMUST00000107926.8	Cd72
ENSMUSG00000028469.16	E043	193.299	0.00259803	1.12134	0.289629	0.949107	21.5587	22.5182	0.130073	chr4	43650913	43651244	332	+	178	274	297	175	134	133	ENSMUST00000030191.15, ENSMUST00000123883.8, ENSMUST00000107874.9, ENSMUST00000128549.3	Npr2
ENSMUSG00000028700.15	E044	42.6563	0.00436955	1.12101	0.289701	0.949107	10.226	11.0375	0.222177	chr4	116016256	116016289	34	+	60	43	42	39	22	57	ENSMUST00000106496.8, ENSMUST00000106494.3, ENSMUST00000121052.8, ENSMUST00000136855.8, ENSMUST00000106498.8, ENSMUST00000120083.8	Pomgnt1
ENSMUSG00000028995.15	E012	19.7968	0.0497741	1.12043	0.289826	0.949107	7.82509	6.42476	-0.571037	chr5	24188148	24188264	117	-	21	13	12	47	21	7	ENSMUST00000198867.2, ENSMUST00000197617.5, ENSMUST00000030849.13, ENSMUST00000115109.2, ENSMUST00000101513.9	Hycc1
ENSMUSG00000029135.11	E003	2.84703	0.313504	1.12102	0.289699	0.949107	1.79714	3.35027	1.798	chr5	32294150	32296988	2839	+	14	2	1	2	0	1	ENSMUST00000201110.2	Fosl2
ENSMUSG00000029389.18	E016	26.1238	0.00623468	1.12161	0.289573	0.949107	8.65591	7.8636	-0.278371	chr5	124697191	124697380	190	+	31	20	26	22	34	24	ENSMUST00000136067.8, ENSMUST00000111438.2, ENSMUST00000131631.8, ENSMUST00000144433.2, ENSMUST00000071057.14	Ddx55
ENSMUSG00000029804.18	E022	2.54347	0.0540955	1.1204	0.289832	0.949107	2.20429	2.92883	0.820412	chr6	58847139	58847198	60	+	3	4	4	3	2	0	ENSMUST00000031823.12, ENSMUST00000041401.11, ENSMUST00000154290.2	Herc3
ENSMUSG00000029833.18	E007	59.3877	0.00756758	1.12099	0.289705	0.949107	12.7199	11.9482	-0.182606	chr6	37892100	37892155	56	+	110	71	80	77	29	15	ENSMUST00000149828.8, ENSMUST00000153004.8, ENSMUST00000120428.8, ENSMUST00000120238.2, ENSMUST00000149561.8, ENSMUST00000031859.14	Trim24
ENSMUSG00000030282.15	E007	191.075	0.00763955	1.1209	0.289724	0.949107	22.5168	21.0891	-0.195548	chr6	142713530	142713663	134	+	195	162	132	168	205	273	ENSMUST00000032419.9, ENSMUST00000133248.8	Cmas
ENSMUSG00000030536.11	E028	19.853	0.0147141	1.12144	0.28961	0.949107	7.66974	6.84425	-0.329835	chr7	80393629	80393708	80	-	32	18	25	17	12	20	ENSMUST00000167377.3	Iqgap1
ENSMUSG00000030703.9	E013	6.85104	0.0262295	1.12047	0.289817	0.949107	3.90865	4.45601	0.378648	chr7	126367385	126367691	307	+	10	9	12	9	2	2	ENSMUST00000207004.2	Gdpd3
ENSMUSG00000030972.7	E023	185.854	0.00103191	1.12058	0.289793	0.949107	20.802	21.6491	0.118947	chr7	119136429	119136532	104	+	126	148	166	153	269	223	ENSMUST00000207440.2, ENSMUST00000207796.2, ENSMUST00000207307.2, ENSMUST00000066465.3	Acsm5
ENSMUSG00000031167.17	E022	8.58078	0.0455856	1.12166	0.289561	0.949107	4.24669	5.25331	0.614791	chrX	8010919	8011193	275	-	4	10	13	7	11	6	ENSMUST00000145450.2	Rbm3
ENSMUSG00000031536.7	E016	5.52366	0.0214645	1.12127	0.289645	0.949107	4.19119	3.41242	-0.593758	chr8	23143435	23143451	17	-	6	5	4	5	6	7	ENSMUST00000210950.2	Polb
ENSMUSG00000031565.19	E056	61.0274	0.00239598	1.12069	0.28977	0.949107	12.8851	12.268	-0.143243	chr8	26063761	26064593	833	+	67	69	55	45	67	64	ENSMUST00000167764.2, ENSMUST00000119398.10, ENSMUST00000178276.8, ENSMUST00000179592.8, ENSMUST00000117179.9, ENSMUST00000084027.13, ENSMUST00000120106.9, ENSMUST00000126118.9	Fgfr1
ENSMUSG00000032320.8	E006	26.2618	0.0385529	1.12144	0.289609	0.949107	7.93758	8.7763	0.291308	chr9	55949863	55949964	102	+	35	32	33	44	13	9	ENSMUST00000151585.2, ENSMUST00000114276.3, ENSMUST00000147842.2, ENSMUST00000144869.2	Rcn2
ENSMUSG00000032363.16	E039	5.73348	0.0233953	1.12081	0.289744	0.949107	3.20511	4.07312	0.692189	chr9	90082044	90082150	107	+	6	12	10	3	3	2	ENSMUST00000113060.3, ENSMUST00000113059.8, ENSMUST00000134996.8, ENSMUST00000124441.2	Adamts7
ENSMUSG00000032560.15	E001	86.9368	0.0050248	1.12156	0.289582	0.949107	15.5158	14.6014	-0.17816	chr9	104028481	104029250	770	-	85	86	98	103	66	91	ENSMUST00000035170.13	Dnajc13
ENSMUSG00000032578.8	E013	135.572	0.00165445	1.12129	0.28964	0.949107	18.0205	18.3164	0.0481281	chr9	107177658	107177750	93	+	91	112	120	99	265	98	ENSMUST00000085102.6, ENSMUST00000167072.2, ENSMUST00000165664.2, ENSMUST00000168260.2	Cish
ENSMUSG00000032688.10	E030	3.9773	0.0326166	1.12129	0.289642	0.949107	2.85391	3.65446	0.713984	chr18	65589828	65589906	79	+	8	4	4	3	4	2	ENSMUST00000237488.2, ENSMUST00000224265.2	Malt1
ENSMUSG00000033102.16	E007	59.8221	0.00322959	1.12124	0.289651	0.949107	12.0726	12.797	0.17003	chr13	64344108	64344267	160	-	49	61	70	56	74	48	ENSMUST00000221139.2, ENSMUST00000221788.2, ENSMUST00000039318.16, ENSMUST00000109769.10, ENSMUST00000109770.2, ENSMUST00000222713.2	Cdc14b
ENSMUSG00000033253.19	E074	15.0782	0.00884295	1.12125	0.28965	0.949107	5.92264	6.67038	0.344053	chr4	118248914	118249056	143	-	27	18	18	17	7	9	ENSMUST00000075406.12	Szt2
ENSMUSG00000034218.17	E028	9.40083	0.0146734	1.12179	0.289533	0.949107	4.53446	5.35135	0.478797	chr9	53375453	53375601	149	-	8	13	16	9	7	5	ENSMUST00000232179.2, ENSMUST00000118282.9	Atm
ENSMUSG00000034235.18	E010	11.7634	0.0426015	1.12134	0.28963	0.949107	4.98258	5.97127	0.523432	chr14	20627003	20627247	245	-	28	15	11	8	2	12	ENSMUST00000022356.12, ENSMUST00000035340.14	Usp54
ENSMUSG00000034951.11	E022	55.8399	0.00414067	1.12087	0.289732	0.949107	12.4007	11.6013	-0.194296	chr7	121580640	121580917	278	-	61	46	50	44	60	73	ENSMUST00000148634.2, ENSMUST00000205438.2, ENSMUST00000057576.8	Cog7
ENSMUSG00000035171.10	E019	20.615	0.104142	1.12129	0.28964	0.949107	7.96622	5.84464	-0.896658	chr19	21629971	21629974	4	-	12	9	12	30	8	50	ENSMUST00000179768.8, ENSMUST00000178523.2, ENSMUST00000038830.10, ENSMUST00000178781.2, ENSMUST00000177577.2, ENSMUST00000179553.2, ENSMUST00000180304.2	1110059E24Rik
ENSMUSG00000036138.17	E016	210.093	0.00327049	1.12117	0.289667	0.949107	23.4292	22.5695	-0.112011	chr9	119173775	119175163	1389	+	179	204	219	215	227	214	ENSMUST00000176796.8	Acaa1a
ENSMUSG00000036606.18	E016	430.442	0.00421687	1.12188	0.289513	0.949107	31.7603	33.1593	0.133832	chr15	89042104	89042258	155	-	558	552	492	403	269	391	ENSMUST00000060808.10, ENSMUST00000109331.9, ENSMUST00000230393.2	Plxnb2
ENSMUSG00000036833.17	E062	659.458	0.00173038	1.1209	0.289725	0.949107	38.4429	39.6217	0.0966591	chr2	24942565	24942649	85	+	640	542	541	565	804	820	ENSMUST00000132082.8, ENSMUST00000138536.2, ENSMUST00000155601.2, ENSMUST00000137913.8, ENSMUST00000045295.14	Pnpla7
ENSMUSG00000037270.19	E104	3.21883	0.175139	1.12126	0.289647	0.949107	2.37797	3.43686	1.06337	chr3	37077182	37078003	822	+	9	4	2	2	0	4	ENSMUST00000195933.2, ENSMUST00000140480.2	Bltp1
ENSMUSG00000037300.20	E033	48.1511	0.0173177	1.12052	0.289807	0.949107	10.6881	11.9476	0.324432	chr8	125422400	125422491	92	-	84	31	56	50	34	46	ENSMUST00000215563.2, ENSMUST00000118134.3, ENSMUST00000214828.2	Ttc13
ENSMUSG00000039633.8	E010	23.4268	0.00687355	1.12072	0.289763	0.949107	7.45409	8.25868	0.297093	chr8	36701054	36701176	123	-	27	25	19	22	16	33	ENSMUST00000065297.6, ENSMUST00000239119.2	Lonrf1
ENSMUSG00000039656.18	E004	51.1397	0.00691632	1.12132	0.289635	0.949107	11.0814	12.0603	0.246643	chr17	34251170	34251197	28	+	83	49	71	53	35	31	ENSMUST00000174299.9, ENSMUST00000173354.9, ENSMUST00000173554.9, ENSMUST00000044858.16	Rxrb
ENSMUSG00000039908.15	E014	1.95262	0.155447	1.12199	0.289491	0.949107	1.75409	2.60148	1.13761	chr11	119261626	119261789	164	+	3	4	2	0	3	0	ENSMUST00000147366.2	Slc26a11
ENSMUSG00000040365.15	E005	127.874	0.00118102	1.12107	0.289689	0.949107	17.9053	18.4238	0.0843588	chr11	48699877	48699923	47	-	150	143	152	111	101	126	ENSMUST00000131888.8, ENSMUST00000047145.14	Trim41
ENSMUSG00000040624.19	E034	37.9894	0.0165001	1.12151	0.289593	0.949107	10.5149	9.49609	-0.296201	chr10	3914550	3915510	961	+	43	30	48	40	45	25	ENSMUST00000120274.8, ENSMUST00000042438.13	Plekhg1
ENSMUSG00000040712.17	E035	8.4251	0.0560613	1.12071	0.289767	0.949107	5.13846	4.24277	-0.553544	chr11	70578799	70578931	133	-	2	11	10	11	7	9	ENSMUST00000108544.8	Camta2
ENSMUSG00000041936.19	E013	13.8492	0.042151	1.12118	0.289665	0.949107	5.52538	6.53695	0.486378	chr4	156253544	156253552	9	-	17	17	22	14	3	14	ENSMUST00000181062.8, ENSMUST00000105574.9, ENSMUST00000105575.9, ENSMUST00000180572.2	Agrn
ENSMUSG00000042320.18	E008	4.53368	0.033565	1.12064	0.28978	0.949107	3.07569	3.88645	0.675683	chr12	85153049	85153088	40	-	11	5	3	4	3	3	ENSMUST00000110249.3	Prox2
ENSMUSG00000042502.11	E027	11.1989	0.0166421	1.12098	0.289708	0.949107	4.97725	5.80266	0.44367	chr7	126795139	126795159	21	-	14	19	13	12	7	5	ENSMUST00000205316.2, ENSMUST00000206081.2, ENSMUST00000166791.8	Cd2bp2
ENSMUSG00000043760.17	E055	5.11228	0.0419865	1.12141	0.289615	0.949107	3.15697	3.97354	0.664384	chr1	20636982	20637096	115	-	7	11	5	4	4	1	ENSMUST00000088448.12	Pkhd1
ENSMUSG00000045659.19	E062	9.90829	0.0726304	1.12078	0.28975	0.949107	5.75868	4.58206	-0.660768	chr7	115907160	115907217	58	-	14	4	10	21	5	8	ENSMUST00000216517.2, ENSMUST00000182890.3, ENSMUST00000182487.8, ENSMUST00000183057.2, ENSMUST00000181998.8	Plekha7
ENSMUSG00000045690.9	E001	65.5876	0.0445674	1.12111	0.28968	0.949107	14.2386	12.0424	-0.48946	chr12	75677370	75677744	375	-	81	82	70	67	77	25	ENSMUST00000062370.9	Wdr89
ENSMUSG00000045983.17	E035	485.257	0.00180535	1.1209	0.289725	0.949107	33.8623	34.961	0.0999868	chr16	20497414	20497424	11	+	638	519	478	494	401	449	ENSMUST00000143939.8, ENSMUST00000128840.8, ENSMUST00000136106.2, ENSMUST00000128594.8, ENSMUST00000115461.8, ENSMUST00000154594.8, ENSMUST00000115457.8, ENSMUST00000140576.8, ENSMUST00000132320.8, ENSMUST00000115460.8, ENSMUST00000073840.12, ENSMUST00000115463.8, ENSMUST00000150333.8, ENSMUST00000151679.3, ENSMUST00000142344.8, ENSMUST00000044783.14	Eif4g1
ENSMUSG00000047248.21	E010	10.3625	0.0158356	1.12156	0.289582	0.949107	5.66669	4.89432	-0.423659	chr7	100044375	100044507	133	+	16	8	9	12	7	12	ENSMUST00000133464.8, ENSMUST00000098259.11, ENSMUST00000051777.15, ENSMUST00000156559.8	C2cd3
ENSMUSG00000048200.13	E024	6.38816	0.0739482	1.12179	0.289533	0.949107	4.73106	3.50265	-0.868497	chr7	141046272	141046276	5	+	7	5	6	6	12	2	ENSMUST00000170879.4, ENSMUST00000053670.12, ENSMUST00000116247.3	Cracr2b
ENSMUSG00000051098.7	E003	20.6761	0.00892769	1.121	0.289704	0.949107	6.92712	7.65795	0.290532	chr13	81859939	81860101	163	+	20	15	17	26	18	28	ENSMUST00000057598.7	Mblac2
ENSMUSG00000053347.16	E003	22.0818	0.033587	1.12144	0.289608	0.949107	7.1162	7.86359	0.289344	chr17	22181567	22181800	234	+	23	21	50	16	13	15	ENSMUST00000174015.8, ENSMUST00000153985.8, ENSMUST00000055349.15	Zfp943
ENSMUSG00000053641.10	E021	40.3156	0.00517956	1.12134	0.289629	0.949107	9.8562	10.6317	0.220213	chr9	64775044	64775144	101	+	55	48	42	23	43	35	ENSMUST00000038890.6	Dennd4a
ENSMUSG00000054199.19	E008	3.30467	0.0509411	1.12043	0.289827	0.949107	2.48894	3.31534	0.827764	chr3	88744297	88744547	251	+	5	3	7	3	3	0	ENSMUST00000081695.15, ENSMUST00000107498.9, ENSMUST00020183802.1, ENSMUST00020183812.1, ENSMUST00020183807.1	Gon4l
ENSMUSG00000054675.6	E001	23.8271	0.391684	1.12122	0.289657	0.949107	7.18078	8.63952	0.536059	chr5	113931790	113933698	1909	-	29	32	32	18	21	15	ENSMUST00000067853.6	Tmem119
ENSMUSG00000058444.9	E017	55.742	0.00820488	1.12072	0.289763	0.949107	11.6735	12.4874	0.196538	chr9	63229485	63229549	65	-	51	68	56	70	58	35	ENSMUST00000034920.11	Map2k5
ENSMUSG00000061306.17	E018	380.687	0.000788508	1.12048	0.289816	0.949107	31.0139	30.2953	-0.0722352	chr11	120000892	120001153	262	-	411	414	414	355	342	377	ENSMUST00000045402.14, ENSMUST00000129575.8, ENSMUST00000129128.8, ENSMUST00000179094.8, ENSMUST00000103018.11, ENSMUST00000129710.8, ENSMUST00000124997.2	Slc38a10
ENSMUSG00000062949.14	E024	262.077	0.00323025	1.12082	0.289741	0.949107	25.1874	26.2083	0.120138	chrX	59335254	59335451	198	-	266	275	303	221	226	296	ENSMUST00000101527.3, ENSMUST00000138569.2, ENSMUST00000154051.8, ENSMUST00000033480.13	Atp11c
ENSMUSG00000062963.11	E017	21.4748	0.109171	1.12195	0.289499	0.949107	6.60199	8.45408	0.716438	chr1	171122494	171122513	20	-	30	10	45	8	19	21	ENSMUST00000080001.9, ENSMUST00000144576.8, ENSMUST00000152621.2, ENSMUST00000111302.4	Ufc1
ENSMUSG00000066621.13	E021	26.3692	0.00503805	1.12046	0.28982	0.949107	8.76131	7.99209	-0.266508	chr5	144141443	144141570	128	-	34	23	28	32	23	22	ENSMUST00000085701.7, ENSMUST00000153103.8	Tecpr1
ENSMUSG00000069520.7	E009	6.76428	0.146234	1.12046	0.289819	0.949107	3.6832	4.77058	0.747381	chr10	115184812	115184969	158	-	12	3	12	3	10	2	ENSMUST00000219821.2	Tmem19
ENSMUSG00000087213.4	E002	86.1273	0.00452492	1.12177	0.289537	0.949107	14.5367	14.9633	0.0847768	chr1	64719025	64719444	420	-	66	89	71	62	86	134	ENSMUST00000150749.3, ENSMUST00000243032.1, ENSMUST00000246453.1	2810408I11Rik
ENSMUSG00000087231.9	E004	7.29091	0.114975	1.12062	0.289785	0.949107	4.61362	3.48059	-0.814105	chr6	67013639	67013919	281	+	7	2	2	5	7	19	ENSMUST00000241850.1, ENSMUST00000147548.4, ENSMUST00000149889.2, ENSMUST00000130657.8	E230016M11Rik
ENSMUSG00000101904.2	E003	10.9566	0.0255306	1.12044	0.289823	0.949107	4.03334	4.92454	0.576868	chr1	130601962	130602045	84	-	38	20	8	4	3	1	ENSMUST00000188520.2	Gm29427
ENSMUSG00000109644.3	E025	3.32551	0.428658	1.12176	0.28954	0.949107	1.91878	3.7696	1.94956	chr7	45224587	45224590	4	-	0	11	5	0	2	2	ENSMUST00000210623.2, ENSMUST00000211530.3, ENSMUST00000210383.3, ENSMUST00000210866.2, ENSMUST00000210569.3, ENSMUST00000211209.3	0610005C13Rik
ENSMUSG00000121103.1	E003	4.10807	0.0483342	1.1219	0.289509	0.949107	2.59049	1.57666	-1.43315	chr17	5264093	5264178	86	-	0	0	1	7	3	12	ENSMUST00000247135.1, ENSMUST00000247538.1	Gm34854
ENSMUSG00000025538.16	E010	39.7498	0.00394134	1.12036	0.289841	0.949114	9.77274	10.6204	0.241823	chr5	129883590	129883679	90	+	33	47	43	46	40	31	ENSMUST00000201029.4, ENSMUST00000171300.8, ENSMUST00000137357.5, ENSMUST00000153063.8, ENSMUST00000122826.5	Sumf2
ENSMUSG00000038524.14	E014	3.20503	0.126673	1.12035	0.289843	0.949114	2.07596	3.07267	1.13197	chr18	38097367	38097471	105	-	6	9	3	3	0	0	ENSMUST00000043437.14	Fchsd1
ENSMUSG00000028979.18	E011	912.822	0.0010971	1.12032	0.28985	0.949124	45.1618	44.2016	-0.0708196	chr4	148690486	148690633	148	+	751	652	728	1112	1091	1072	ENSMUST00000154898.8, ENSMUST00000052060.7	Masp2
ENSMUSG00000027810.15	E024	96.94	0.0014511	1.12029	0.289856	0.949132	15.4514	16.2348	0.145323	chr3	58463994	58464059	66	+	98	88	100	111	83	107	ENSMUST00000154219.8, ENSMUST00000029387.15	Eif2a
ENSMUSG00000001323.18	E026	44.0392	0.00353829	1.12004	0.28991	0.949137	10.3957	11.1852	0.212999	chr11	74816530	74816599	70	-	59	39	45	45	36	46	ENSMUST00000121738.8, ENSMUST00000108448.8, ENSMUST00000108447.8, ENSMUST00000065211.9	Srr
ENSMUSG00000002968.10	E018	59.7948	0.0249347	1.1198	0.289962	0.949137	11.8327	13.2549	0.331268	chr7	44532392	44532449	58	-	104	74	46	66	49	35	ENSMUST00000207654.2, ENSMUST00000208552.3, ENSMUST00000207848.3, ENSMUST00000003049.8, ENSMUST00000208253.2, ENSMUST00000207278.2, ENSMUST00000208551.2, ENSMUST00000209191.2	Med25
ENSMUSG00000005566.15	E021	73.0894	0.0262346	1.11976	0.28997	0.949137	13.0916	14.5338	0.305728	chr7	12763015	12763017	3	+	75	91	93	47	51	88	ENSMUST00000142421.9, ENSMUST00000005705.8, ENSMUST00000149061.3, ENSMUST00000128951.9, ENSMUST00000123603.3	Trim28
ENSMUSG00000005936.20	E030	99.9772	0.0059344	1.11978	0.289965	0.949137	15.6874	16.6642	0.177617	chr17	29185626	29185729	104	+	139	104	104	111	79	81	ENSMUST00000117672.9, ENSMUST00000232874.2, ENSMUST00000153831.9, ENSMUST00000122163.9, ENSMUST00000118762.9, ENSMUST00000057174.16, ENSMUST00000233145.2, ENSMUST00000233847.2, ENSMUST00000233334.2, ENSMUST00000232772.2, ENSMUST00000233197.2, ENSMUST00000150858.2, ENSMUST00000168507.2	Kctd20
ENSMUSG00000006307.17	E019	90.3043	0.00360915	1.11992	0.289935	0.949137	14.9254	15.7412	0.156181	chr7	30275278	30275475	198	-	116	101	115	92	71	64	ENSMUST00000131002.2, ENSMUST00000006470.14, ENSMUST00000152931.2, ENSMUST00000108154.9	Kmt2b
ENSMUSG00000019810.16	E012	41.7912	0.0218538	1.12005	0.289908	0.949137	9.9304	10.9381	0.281088	chr10	13382979	13383169	191	+	62	42	66	48	25	21	ENSMUST00000060212.13, ENSMUST00000150048.2, ENSMUST00000121465.3	Fuca2
ENSMUSG00000019929.17	E013	18.8445	0.0114032	1.11971	0.28998	0.949137	6.59502	7.42956	0.345034	chr10	97345921	97349460	3540	+	32	21	23	12	11	19	ENSMUST00000219539.2	Dcn
ENSMUSG00000020917.18	E019	2512.71	0.000523688	1.11981	0.28996	0.949137	57.1956	56.0862	-0.069211	chr11	100386686	100386790	105	-	703	456	566	3827	3408	5186	ENSMUST00000165111.8, ENSMUST00000007131.16, ENSMUST00000107389.8	Acly
ENSMUSG00000021376.12	E014	94.5121	0.00356822	1.11971	0.289982	0.949137	15.6439	14.7514	-0.172361	chr13	47193580	47193589	10	-	68	57	82	115	110	125	ENSMUST00000136864.8, ENSMUST00000021806.11, ENSMUST00000133100.2, ENSMUST00000151509.9, ENSMUST00000110118.8, ENSMUST00000154802.2	Tpmt
ENSMUSG00000026049.12	E019	2.84729	0.202345	1.12008	0.289902	0.949137	3.20847	2.2027	-1.0858	chr1	44141060	44141117	58	-	0	2	4	6	1	4	ENSMUST00000128190.8, ENSMUST00000147661.8, ENSMUST00000147571.8, ENSMUST00000027215.12, ENSMUST00000133677.8, ENSMUST00000127923.8	Tex30
ENSMUSG00000027198.17	E007	3.53894	0.132595	1.11988	0.289944	0.949137	2.46856	3.47847	0.990199	chr2	93533884	93534334	451	-	5	9	2	1	1	4	ENSMUST00000144780.2	Ext2
ENSMUSG00000027690.14	E003	435.942	0.00219833	1.11993	0.289934	0.949137	32.5175	32.5109	-0.000630463	chr3	28759879	28759971	93	+	513	364	349	447	441	513	ENSMUST00000163536.8, ENSMUST00000029240.14	Slc2a2
ENSMUSG00000027835.12	E004	89.1488	0.0021214	1.11987	0.289946	0.949137	15.5939	14.8196	-0.149425	chr3	75424835	75424908	74	-	117	100	102	74	89	65	ENSMUST00000161137.8, ENSMUST00000029424.12, ENSMUST00000160196.2, ENSMUST00000159519.2	Pdcd10
ENSMUSG00000028405.10	E012	657.206	0.000943205	1.12019	0.289877	0.949137	39.6124	38.603	-0.0826422	chr4	40177779	40177950	172	+	593	578	579	847	620	731	ENSMUST00000102973.4	Aco1
ENSMUSG00000030166.15	E008	8.73834	0.018615	1.12005	0.289908	0.949137	4.28565	5.12231	0.515397	chr6	119888009	119888102	94	+	19	11	10	7	7	2	ENSMUST00000162461.7, ENSMUST00000032269.12, ENSMUST00000161816.8, ENSMUST00000160877.8, ENSMUST00000159291.8, ENSMUST00000159356.8, ENSMUST00000161045.8	Rad52
ENSMUSG00000030541.17	E007	763.067	0.00117731	1.12004	0.28991	0.949137	40.6688	41.6224	0.0749674	chr7	79745369	79745461	93	-	1464	969	1035	562	448	391	ENSMUST00000156761.2, ENSMUST00000139178.8, ENSMUST00000134328.8, ENSMUST00000107384.10	Idh2
ENSMUSG00000032216.16	E043	625.078	0.00036986	1.12017	0.289881	0.949137	38.8671	38.103	-0.0633754	chr9	72653689	72653761	73	+	715	534	560	747	532	706	ENSMUST00000183451.2, ENSMUST00000238315.2, ENSMUST00000184287.2, ENSMUST00000238368.2, ENSMUST00000184020.8, ENSMUST00000034740.15	Nedd4
ENSMUSG00000033610.17	E004	509.73	0.000459448	1.1198	0.289962	0.949137	34.9558	34.3679	-0.053172	chr19	34791092	34791217	126	-	438	384	464	685	569	508	ENSMUST00000112460.3, ENSMUST00000036584.13, ENSMUST00000238065.2	Pank1
ENSMUSG00000034842.17	E029	3.91743	0.0381393	1.1197	0.289983	0.949137	3.63442	2.82374	-0.728795	chr5	92552696	92552725	30	+	4	5	1	9	3	2	ENSMUST00000129222.2, ENSMUST00000117108.8, ENSMUST00000138003.8, ENSMUST00000126281.8, ENSMUST00000120193.8, ENSMUST00000120416.8, ENSMUST00000152041.2, ENSMUST00000113083.9, ENSMUST00000118106.8, ENSMUST00000121096.8	Art3
ENSMUSG00000035021.14	E014	31.6885	0.0159879	1.12022	0.289872	0.949137	8.60676	9.37563	0.248348	chr12	54965223	54965347	125	-	47	41	48	25	11	28	ENSMUST00000038926.13, ENSMUST00000173433.8	Baz1a
ENSMUSG00000035051.16	E013	16.4376	0.0243212	1.12019	0.289877	0.949137	6.09144	7.06895	0.430781	chr17	80562981	80563077	97	-	15	18	30	18	9	12	ENSMUST00000038166.9, ENSMUST00000086555.11, ENSMUST00000234733.2	Dhx57
ENSMUSG00000036078.17	E015	3.72246	0.0505463	1.11992	0.289935	0.949137	2.75394	3.59987	0.773463	chr4	41741321	41741359	39	-	5	1	7	3	3	4	ENSMUST00000059354.15, ENSMUST00000071561.7	Sigmar1
ENSMUSG00000036879.16	E013	33.7939	0.0042211	1.11973	0.289977	0.949137	9.01825	9.83362	0.251374	chr8	86604739	86604877	139	+	40	29	35	33	34	34	ENSMUST00000159716.8, ENSMUST00000053771.14, ENSMUST00000162464.3, ENSMUST00000162981.2, ENSMUST00000161850.8, ENSMUST00000160611.8, ENSMUST00000159882.8	Phkb
ENSMUSG00000038861.15	E013	86.6791	0.00397608	1.1199	0.289941	0.949137	15.4896	14.6247	-0.168522	chr3	94906159	94906239	81	+	138	78	103	79	72	69	ENSMUST00000167008.8, ENSMUST00000072287.12, ENSMUST00000125476.8, ENSMUST00000107251.9	Pi4kb
ENSMUSG00000039713.18	E035	4.35605	0.280986	1.11993	0.289933	0.949137	4.07617	2.76854	-1.11712	chr4	152199026	152199286	261	+	9	2	1	1	8	5	ENSMUST00000084115.4	Plekhg5
ENSMUSG00000040940.19	E025	55.738	0.00296204	1.12025	0.289865	0.949137	11.6915	12.5698	0.211238	chr7	24611735	24611777	43	+	76	63	54	60	41	50	ENSMUST00000206011.2, ENSMUST00000117419.8, ENSMUST00000206906.2, ENSMUST00000206508.2, ENSMUST00000098683.11, ENSMUST00000047873.16, ENSMUST00000145783.8, ENSMUST00000205295.2, ENSMUST00000117796.8	Arhgef1
ENSMUSG00000041168.11	E006	517.284	0.00085752	1.12003	0.289913	0.949137	35.8276	34.983	-0.0750371	chr17	56922926	56923042	117	-	684	554	553	502	473	412	ENSMUST00000233732.2, ENSMUST00000047226.10	Lonp1
ENSMUSG00000046201.10	E025	339.036	0.0076112	1.11976	0.289971	0.949137	29.7558	28.4533	-0.137064	chr17	3247035	3248384	1350	+	527	289	421	341	268	265	ENSMUST00000076734.8	Scaf8
ENSMUSG00000061882.14	E016	4.04827	0.142747	1.1197	0.289982	0.949137	3.66308	2.53591	-1.06184	chr5	124092565	124092587	23	+	2	0	5	3	9	4	ENSMUST00000169898.3, ENSMUST00000094320.11, ENSMUST00000171881.2	Ccdc62
ENSMUSG00000068245.15	E001	2.30917	0.088946	1.12011	0.289895	0.949137	1.90249	2.74212	1.05521	chr14	59584856	59586180	1325	-	6	1	5	0	2	1	ENSMUST00000095157.11	Phf11d
ENSMUSG00000086290.11	E011	43.1835	0.00438357	1.12016	0.289884	0.949137	10.243	10.9197	0.1861	chr4	132037462	132037526	65	+	67	49	57	33	28	36	ENSMUST00000137343.10, ENSMUST00000232260.3, ENSMUST00000153474.10, ENSMUST00000126380.5, ENSMUST00000231453.3, ENSMUST00000240774.1, ENSMUST00000182826.3, ENSMUST00000242168.1, ENSMUST00000232301.3, ENSMUST00000243267.1, ENSMUST00000128131.3, ENSMUST00000242253.1, ENSMUST00000242543.1, ENSMUST00000243098.1, ENSMUST00000144705.10, ENSMUST00000128000.10, ENSMUST00000243394.1, ENSMUST00000243691.1	Snhg12
ENSMUSG00000097571.11	E021	52.5872	0.00889001	1.12009	0.289899	0.949137	11.3166	11.68	0.092089	chrX	102546849	102550031	3183	+	52	29	40	91	50	55	ENSMUST00000181020.10	Jpx
ENSMUSG00000000915.16	E015	1.66052	0.249083	1.11958	0.290009	0.94914	2.47509	1.38985	-1.66555	chr5	124134539	124134582	44	+	1	1	0	6	2	0	ENSMUST00000166258.2	Hip1r
ENSMUSG00000022200.9	E006	294.447	0.000543915	1.11961	0.290002	0.94914	27.4121	26.9939	-0.046732	chr15	12343123	12343237	115	+	361	338	332	296	228	256	ENSMUST00000059680.7, ENSMUST00000227895.2, ENSMUST00000228301.2, ENSMUST00000228671.2	Golph3
ENSMUSG00000024097.12	E010	35.4941	0.00809366	1.11962	0.290001	0.94914	10.071	9.23889	-0.250511	chr17	80511551	80511559	9	-	42	40	28	32	30	43	ENSMUST00000234095.2, ENSMUST00000234577.2, ENSMUST00000063417.11	Srsf7
ENSMUSG00000024900.6	E014	407.244	0.00109801	1.11958	0.290009	0.94914	31.8537	30.9296	-0.0909967	chr19	3414483	3414538	56	+	361	345	402	458	465	405	ENSMUST00000025835.6, ENSMUST00000238015.2, ENSMUST00000237938.2	Cpt1a
ENSMUSG00000027951.17	E025	139.063	0.0087103	1.11954	0.290016	0.94914	18.0809	19.3147	0.195314	chr3	89658236	89658713	478	+	196	185	196	102	88	102	ENSMUST00000098924.9, ENSMUST00000121094.8, ENSMUST00000029563.14, ENSMUST00000118341.6, ENSMUST00000107405.6	Adar
ENSMUSG00000030203.18	E011	7.77846	0.105201	1.11964	0.289995	0.94914	5.19733	4.01542	-0.74559	chr6	134714459	134716774	2316	-	11	3	14	12	6	3	ENSMUST00000149776.3	Dusp16
ENSMUSG00000033685.14	E013	210.221	0.000714448	1.11951	0.290023	0.94914	22.0043	22.6834	0.0908939	chr7	100146011	100146155	145	+	443	265	294	159	103	92	ENSMUST00000126381.3, ENSMUST00000153287.8, ENSMUST00000126534.8, ENSMUST00000129324.8, ENSMUST00000133044.3, ENSMUST00000207748.2	Ucp2
ENSMUSG00000036995.8	E001	26.0246	0.037921	1.11952	0.290022	0.94914	7.63164	8.85642	0.431595	chr4	135933676	135933958	283	+	28	44	31	31	15	13	ENSMUST00000047526.8	Asap3
ENSMUSG00000040249.16	E071	478.768	0.00184608	1.1196	0.290004	0.94914	34.5728	33.4682	-0.101509	chr10	127408618	127408712	95	-	458	445	453	645	390	509	ENSMUST00000049149.15	Lrp1
ENSMUSG00000061306.17	E017	205.123	0.00964935	1.11951	0.290023	0.94914	22.123	23.6205	0.196169	chr11	120000258	120000362	105	-	230	246	254	199	185	144	ENSMUST00000045402.14, ENSMUST00000129575.8, ENSMUST00000129128.8, ENSMUST00000179094.8, ENSMUST00000103018.11, ENSMUST00000129710.8, ENSMUST00000124997.2	Slc38a10
ENSMUSG00000025417.9	E010	62.2776	0.00384341	1.11949	0.290027	0.94914	13.1526	12.5267	-0.14238	chr10	127042483	127042579	97	-	102	65	55	70	46	50	ENSMUST00000218386.2, ENSMUST00000013970.9	Pip4k2c
ENSMUSG00000035642.17	E013	1.63541	0.243133	1.11947	0.290032	0.949142	1.55746	2.75061	1.64166	chr7	97217659	97217822	164	-	0	1	5	2	1	1	ENSMUST00000126085.8	Aamdc
ENSMUSG00000019194.16	E005	28.9121	0.0165816	1.11945	0.290038	0.949146	9.05589	8.38917	-0.221884	chr7	30822331	30822571	241	-	50	22	42	26	20	22	ENSMUST00000098548.8, ENSMUST00000211945.2, ENSMUST00000211923.2	Scn1b
ENSMUSG00000020142.13	E007	15.8761	0.0282484	1.11943	0.290041	0.949146	5.4864	6.53609	0.506471	chr11	20268660	20268722	63	-	32	26	23	5	7	9	ENSMUST00000004634.7, ENSMUST00000109594.8	Slc1a4
ENSMUSG00000036990.14	E012	24.3675	0.00860213	1.11941	0.290046	0.949151	7.63774	8.43234	0.286923	chr8	80385813	80385849	37	+	44	24	26	24	20	15	ENSMUST00000173078.8, ENSMUST00000173286.8, ENSMUST00000173300.8, ENSMUST00000173868.2	Otud4
ENSMUSG00000025147.8	E011	4.58817	0.0259885	1.11938	0.290053	0.94916	3.05147	3.82406	0.651765	chr7	141569910	141570081	172	-	7	7	6	4	2	3	ENSMUST00000211633.2	Mob2
ENSMUSG00000059022.16	E050	7.99145	0.0635483	1.11931	0.290067	0.949195	5.02539	4.04026	-0.630521	chr6	29498786	29498879	94	-	8	4	8	6	14	7	ENSMUST00000078112.13, ENSMUST00000101614.10, ENSMUST00000091391.11	Kcp
ENSMUSG00000009894.16	E021	77.2207	0.0124341	1.11918	0.290094	0.949197	13.6116	14.8006	0.245186	chr11	59340743	59340825	83	-	89	90	69	71	66	84	ENSMUST00000010038.10, ENSMUST00000156146.8, ENSMUST00000132969.8, ENSMUST00000120940.8	Snap47
ENSMUSG00000022094.16	E024	286.208	0.00509736	1.11925	0.290079	0.949197	27.3381	26.1111	-0.13936	chr14	70556111	70556181	71	-	274	292	244	391	246	285	ENSMUST00000151011.8, ENSMUST00000068044.14, ENSMUST00000146453.2, ENSMUST00000022688.10, ENSMUST00000127000.2, ENSMUST00000152202.8, ENSMUST00000152067.8, ENSMUST00000152442.8	Slc39a14
ENSMUSG00000025956.11	E011	2.36206	0.0513994	1.11923	0.290085	0.949197	2.04172	2.82782	0.940219	chr1	64656344	64656401	58	-	4	4	3	2	2	0	ENSMUST00000114079.9	Mettl21a
ENSMUSG00000028106.14	E020	23.6516	0.0824265	1.11918	0.290096	0.949197	8.87457	6.98341	-0.694656	chr3	95725945	95726070	126	-	24	21	30	11	35	20	ENSMUST00000090791.8, ENSMUST00000197449.2, ENSMUST00000198741.2	Rprd2
ENSMUSG00000031295.14	E013	13.209	0.0832673	1.11927	0.290075	0.949197	6.5556	5.05476	-0.752009	chrX	159312012	159312808	797	+	7	12	10	33	10	8	ENSMUST00000146752.8	Phka2
ENSMUSG00000032217.14	E012	66.0144	0.00258396	1.11924	0.290081	0.949197	12.7352	13.4685	0.163562	chr9	70349554	70349679	126	-	105	66	76	44	65	52	ENSMUST00000213647.2, ENSMUST00000034739.12, ENSMUST00000113595.2, ENSMUST00000213208.2, ENSMUST00000215848.2, ENSMUST00000215948.2	Rnf111
ENSMUSG00000034271.17	E005	11.4208	0.0798117	1.11921	0.290088	0.949197	5.94324	5.00892	-0.494579	chr12	85654907	85655066	160	+	12	13	8	5	8	22	ENSMUST00000050687.14, ENSMUST00000177587.9, ENSMUST00000222689.2, ENSMUST00000171754.3	Jdp2
ENSMUSG00000042992.16	E011	91.6455	0.00655036	1.11915	0.290102	0.949207	15.0011	15.8006	0.152422	chr6	134687007	134687318	312	+	116	96	138	85	67	67	ENSMUST00000062755.10, ENSMUST00000166591.8, ENSMUST00000204133.2	Borcs5
ENSMUSG00000001750.17	E016	87.9581	0.00177608	1.11892	0.290151	0.949231	14.7656	15.583	0.15809	chr19	3948718	3948735	18	-	128	92	93	87	73	71	ENSMUST00000126643.3, ENSMUST00000001801.11, ENSMUST00000135070.8, ENSMUST00000131327.8, ENSMUST00000126070.9, ENSMUST00000145791.8	Tcirg1
ENSMUSG00000021408.16	E010	91.1863	0.00331366	1.1188	0.290177	0.949231	14.9595	15.8263	0.165337	chr13	34199227	34199340	114	+	98	100	124	86	75	76	ENSMUST00000021844.15, ENSMUST00000167374.9, ENSMUST00000171137.2, ENSMUST00000222176.2	Ripk1
ENSMUSG00000024422.15	E011	128.02	0.00111745	1.11902	0.29013	0.949231	18.5927	17.787	-0.130912	chr17	36196387	36196597	211	+	146	122	142	126	119	124	ENSMUST00000025292.15, ENSMUST00000174366.8	Dhx16
ENSMUSG00000025137.16	E025	16.0963	0.0951941	1.11903	0.290127	0.949231	5.7953	7.32549	0.678203	chr11	120504250	120504415	166	-	22	26	7	15	19	9	ENSMUST00000142049.2	Pcyt2
ENSMUSG00000027809.15	E025	17.5512	0.0206522	1.11874	0.29019	0.949231	6.40798	7.30952	0.381117	chr3	79536047	79536170	124	-	18	16	27	25	9	14	ENSMUST00000153039.8, ENSMUST00000194620.2, ENSMUST00000029386.14	Etfdh
ENSMUSG00000029624.11	E006	43.82	0.00430495	1.11881	0.290175	0.949231	11.1611	10.3638	-0.215665	chr5	145096285	145096503	219	-	47	53	46	54	29	40	ENSMUST00000031628.10	Ptcd1
ENSMUSG00000030834.8	E025	276.081	0.00123698	1.11899	0.290135	0.949231	26.4806	25.6624	-0.0950236	chr7	45648427	45648553	127	-	267	209	239	360	306	275	ENSMUST00000002850.8, ENSMUST00000211780.2	Abcc6
ENSMUSG00000033685.14	E023	322.374	0.000504063	1.11897	0.29014	0.949231	27.1283	27.7539	0.0693711	chr7	100147555	100147656	102	+	673	426	429	246	165	137	ENSMUST00000133498.2, ENSMUST00000149808.2, ENSMUST00000151221.8, ENSMUST00000138673.2, ENSMUST00000126534.8, ENSMUST00000207748.2, ENSMUST00000207890.2	Ucp2
ENSMUSG00000036371.7	E014	743.525	0.000685313	1.11903	0.290128	0.949231	41.3323	42.0031	0.0522105	chr6	67244314	67244393	80	+	841	765	805	667	610	835	ENSMUST00000203436.3, ENSMUST00000203233.3, ENSMUST00000042990.7, ENSMUST00000205091.3, ENSMUST00000204294.3, ENSMUST00000205106.3, ENSMUST00000204944.2, ENSMUST00000203054.3, ENSMUST00000204034.2, ENSMUST00000204293.3, ENSMUST00000203402.2, ENSMUST00000203077.3, ENSMUST00000204135.3, ENSMUST00000203167.3	Serbp1
ENSMUSG00000036553.17	E005	25.0497	0.00603579	1.11882	0.290173	0.949231	7.67415	8.48339	0.290647	chr5	35857055	35857139	85	-	39	24	36	18	23	16	ENSMUST00000151555.2, ENSMUST00000127825.8, ENSMUST00000127288.8, ENSMUST00000129664.8, ENSMUST00000070203.14, ENSMUST00000201511.2	Sh3tc1
ENSMUSG00000037174.19	E007	124.171	0.011509	1.11887	0.290161	0.949231	18.5816	17.2619	-0.217543	chr3	51164846	51165196	351	-	165	150	129	109	128	81	ENSMUST00000163748.8, ENSMUST00000183463.8, ENSMUST00000091144.11, ENSMUST00000108053.9, ENSMUST00000062009.14, ENSMUST00000108051.8, ENSMUST00000194641.6	Elf2
ENSMUSG00000039942.16	E005	2.15882	0.203111	1.11907	0.290119	0.949231	1.85971	2.68338	1.05834	chr15	5272192	5272676	485	-	4	1	6	1	1	1	ENSMUST00000120563.2, ENSMUST00000047379.15	Ptger4
ENSMUSG00000041540.17	E026	20.6497	0.008602	1.11882	0.290174	0.949231	7.69652	6.88625	-0.322226	chr6	143968895	143968963	69	-	21	21	12	20	21	28	ENSMUST00000129050.8, ENSMUST00000141102.8, ENSMUST00000142294.8, ENSMUST00000077160.12, ENSMUST00000170367.9, ENSMUST00000111749.8, ENSMUST00000038815.14	Sox5
ENSMUSG00000044339.13	E004	23.1964	0.0140583	1.11872	0.290194	0.949231	8.16778	7.31166	-0.320889	chr5	114265587	114265666	80	-	43	32	22	15	13	21	ENSMUST00000112279.2, ENSMUST00000053657.13	Alkbh2
ENSMUSG00000046949.17	E009	323.985	0.000625403	1.11878	0.290182	0.949231	28.447	27.9935	-0.0490457	chr13	34165408	34165521	114	+	248	284	334	483	302	300	ENSMUST00000021843.13, ENSMUST00000222740.2, ENSMUST00000058978.9, ENSMUST00000220844.2, ENSMUST00000223479.2	Nqo2
ENSMUSG00000047115.16	E006	1.60074	0.113039	1.11872	0.290194	0.949231	1.25215	2.18463	1.6063	chr6	49349590	49349675	86	+	5	1	4	1	0	0	ENSMUST00000121903.2, ENSMUST00000060561.15, ENSMUST00000134786.2	Fam221a
ENSMUSG00000048550.18	E009	65.1431	0.0131464	1.11894	0.290148	0.949231	13.4773	12.5949	-0.197815	chr2	21216354	21217751	1398	+	96	80	77	71	40	44	ENSMUST00000054591.10	Thnsl1
ENSMUSG00000051154.13	E024	384.44	0.000895818	1.11891	0.290153	0.949231	31.0575	30.2504	-0.0811305	chr2	18679467	18679503	37	+	416	345	330	413	441	367	ENSMUST00000151974.8, ENSMUST00000061158.5, ENSMUST00000130537.8, ENSMUST00000137817.8, ENSMUST00000151230.2, ENSMUST00000133685.8, ENSMUST00000150590.2	Commd3
ENSMUSG00000057649.7	E035	5.98644	0.0200471	1.11894	0.290148	0.949231	3.4927	4.29002	0.593938	chr13	74099306	74099652	347	+	11	8	8	4	4	3	ENSMUST00000221324.2	Brd9
ENSMUSG00000059288.15	E005	10.8072	0.0585665	1.11871	0.290196	0.949231	4.75712	5.87179	0.608676	chr13	35925296	35925871	576	+	19	6	20	6	9	8	ENSMUST00000163595.3	Cdyl
ENSMUSG00000063663.12	E014	6.02501	0.166378	1.11885	0.290166	0.949231	4.3996	3.47639	-0.680333	chrX	107803477	107803538	62	-	11	1	2	11	7	5	ENSMUST00000144521.8, ENSMUST00000041866.12, ENSMUST00000150434.8	Brwd3
ENSMUSG00000097974.3	E009	45.3483	0.0441471	1.11898	0.290139	0.949231	10.4178	11.5008	0.287862	chr7	99277167	99278340	1174	+	56	33	62	52	27	50	ENSMUST00000243166.1, ENSMUST00000243843.1, ENSMUST00000183019.2	Gm10605
ENSMUSG00000037606.19	E024	8.0189	0.0147287	1.11867	0.290205	0.949233	4.16326	4.85013	0.441273	chr7	143262788	143262948	161	-	13	12	11	7	3	5	ENSMUST00000119499.8, ENSMUST00000020411.14, ENSMUST00000134056.2	Osbpl5
ENSMUSG00000039599.17	E003	19.1722	0.0180298	1.11867	0.290206	0.949233	7.55262	6.6488	-0.369124	chr14	20398258	20398289	32	+	27	10	15	26	17	22	ENSMUST00000224930.2, ENSMUST00000225597.2, ENSMUST00000224110.2	Fam149b
ENSMUSG00000047804.16	E002	160.052	0.0142141	1.11865	0.290208	0.949233	20.9992	19.5942	-0.205815	chr11	61762498	61763847	1350	-	180	191	191	145	130	143	ENSMUST00000102650.10, ENSMUST00000137323.2	Akap10
ENSMUSG00000037225.14	E013	21.7403	0.227807	1.1186	0.29022	0.949258	7.89369	7.28703	-0.231711	chr3	37459527	37464257	4731	+	36	20	22	19	16	22	ENSMUST00000200585.5	Fgf2
ENSMUSG00000015243.5	E014	296.284	0.000614123	1.11856	0.290229	0.949262	27.6114	26.7859	-0.0922845	chr4	53045775	53045919	145	-	325	271	280	315	266	336	ENSMUST00000030010.4	Abca1
ENSMUSG00000032384.17	E045	4.25878	0.114808	1.11857	0.290227	0.949262	2.80378	3.76481	0.851076	chr9	65951948	65952287	340	+	3	9	6	2	3	3	ENSMUST00000034949.10, ENSMUST00000206528.2, ENSMUST00000206048.2	Csnk1g1
ENSMUSG00000068923.15	E003	28.0741	0.0222424	1.11849	0.290243	0.949294	8.93602	8.10405	-0.283476	chr3	88654779	88655317	539	-	56	36	25	21	24	15	ENSMUST00000107505.8, ENSMUST00000183267.2, ENSMUST00000090945.5, ENSMUST00000107503.8	Syt11
ENSMUSG00000067212.9	E006	19.3446	0.00929857	1.11842	0.290259	0.949335	6.72088	7.53386	0.330701	chr17	36341293	36341469	177	-	21	30	23	22	11	13	ENSMUST00000174161.2	H2-T23
ENSMUSG00000067889.8	E017	404.744	0.000522758	1.1184	0.290264	0.949338	31.8709	31.1162	-0.0741044	chr19	4784067	4784937	871	+	492	472	490	343	378	307	ENSMUST00000008991.8	Sptbn2
ENSMUSG00000029017.14	E023	378.188	0.00437465	1.11836	0.290273	0.949341	29.9786	31.3129	0.134176	chr5	21961813	21961888	76	+	463	397	410	410	340	299	ENSMUST00000152440.8, ENSMUST00000137334.2, ENSMUST00000030882.12, ENSMUST00000125693.8, ENSMUST00000141022.2	Pmpcb
ENSMUSG00000060601.14	E012	9.12211	0.0229179	1.11835	0.290273	0.949341	5.33833	4.54886	-0.462593	chr7	44200564	44200741	178	-	15	8	5	10	8	10	ENSMUST00000137674.3, ENSMUST00000132769.8	Nr1h2
ENSMUSG00000026639.19	E025	7.62423	0.103851	1.11829	0.290287	0.949361	5.1869	3.84497	-0.865075	chr1	193008197	193008299	103	+	8	10	11	6	4	8	ENSMUST00000161526.3, ENSMUST00000016315.16, ENSMUST00000192322.6, ENSMUST00000159955.2, ENSMUST00000194677.6	Lamb3
ENSMUSG00000043467.20	E013	25.1364	0.042958	1.1183	0.290285	0.949361	7.90678	8.3358	0.153196	chr1	160860008	160860331	324	-	45	29	25	25	20	14	ENSMUST00000177003.2, ENSMUST00000163079.9, ENSMUST00000162226.9, ENSMUST00000171748.3, ENSMUST00000160056.9, ENSMUST00000159250.9, ENSMUST00000172044.8	Zbtb37
ENSMUSG00000009292.19	E027	15.4828	0.0119023	1.11825	0.290295	0.949362	5.91207	6.66827	0.348302	chr10	77767969	77768182	214	-	27	24	18	16	4	10	ENSMUST00000126206.3, ENSMUST00000105401.9, ENSMUST00000153842.9, ENSMUST00000105400.9	Trpm2
ENSMUSG00000020696.19	E005	37.7283	0.0157654	1.11822	0.290303	0.949362	9.45752	10.4361	0.286154	chr11	82699339	82699362	24	-	42	38	67	45	21	23	ENSMUST00000108173.10, ENSMUST00000071152.14, ENSMUST00000021036.13, ENSMUST00000103218.3, ENSMUST00000093975.12, ENSMUST00000074515.11	Rffl
ENSMUSG00000025372.17	E009	152.694	0.000923974	1.11825	0.290296	0.949362	18.8845	19.5989	0.11002	chr11	119871615	119871676	62	+	270	210	228	139	75	56	ENSMUST00000106233.2, ENSMUST00000075180.12, ENSMUST00000026436.10, ENSMUST00000106231.8, ENSMUST00000146566.2, ENSMUST00000103021.10	Baiap2
ENSMUSG00000028560.12	E002	35.6653	0.00546683	1.1182	0.290307	0.949362	9.16957	9.91601	0.227316	chr4	98812116	98812200	85	+	57	48	42	19	29	27	ENSMUST00000091358.11, ENSMUST00000030289.9	Usp1
ENSMUSG00000072770.10	E004	21.3764	0.00925566	1.11823	0.2903	0.949362	7.14171	7.77957	0.247849	chr6	125030765	125030915	151	+	24	16	22	19	32	15	ENSMUST00000112414.8, ENSMUST00000112412.2, ENSMUST00000088294.12, ENSMUST00000124159.2	Acrbp
ENSMUSG00000005698.16	E004	7.19863	0.0220682	1.11816	0.290315	0.949377	3.89082	4.72173	0.55924	chr8	106363698	106364211	514	+	16	7	9	4	4	6	ENSMUST00000129388.2	Ctcf
ENSMUSG00000004035.13	E001	401.397	0.00362952	1.11806	0.290337	0.949382	30.9099	32.0708	0.113995	chr3	107833650	107834022	373	-	418	427	400	544	323	340	ENSMUST00000004137.11	Gstm7
ENSMUSG00000028601.19	E031	499.13	0.00145958	1.11804	0.29034	0.949382	34.1142	35.1503	0.0937838	chr4	108036269	108036285	17	+	482	493	494	442	570	509	ENSMUST00000052999.13, ENSMUST00000125647.8, ENSMUST00000133049.9, ENSMUST00000116309.10, ENSMUST00000126900.8, ENSMUST00000106691.3	Echdc2
ENSMUSG00000037960.12	E003	79.3294	0.0120759	1.11804	0.29034	0.949382	14.8911	13.8966	-0.202439	chr13	49357194	49357265	72	-	84	105	67	86	72	68	ENSMUST00000221443.2, ENSMUST00000223496.2, ENSMUST00000048946.7	Card19
ENSMUSG00000038774.10	E020	50.4717	0.0079439	1.11805	0.29034	0.949382	12.028	11.0461	-0.24812	chr10	50526643	50526807	165	+	70	51	44	44	35	65	ENSMUST00000220026.2, ENSMUST00000035606.10	Ascc3
ENSMUSG00000060477.15	E005	10.3867	0.0995125	1.11812	0.290323	0.949382	5.80273	4.78259	-0.55902	chr6	113615497	113615602	106	+	22	3	7	13	7	13	ENSMUST00000204091.2, ENSMUST00000089022.9, ENSMUST00000059286.14, ENSMUST00000204744.3, ENSMUST00000089023.11	Irak2
ENSMUSG00000108624.2	E002	41.1284	0.397453	1.11811	0.290325	0.949382	10.749	6.86619	-1.30045	chr7	34818980	34819030	51	-	8	16	12	6	7	179	ENSMUST00000205799.2	Gm45091
ENSMUSG00000001855.16	E030	18.0703	0.0443652	1.11801	0.290348	0.949383	7.46993	6.38537	-0.454239	chr2	31901197	31901280	84	+	14	18	28	19	13	18	ENSMUST00000065398.13, ENSMUST00000130185.2	Nup214
ENSMUSG00000036052.15	E010	6.93699	0.177762	1.11801	0.290348	0.949383	3.32323	4.97619	1.16636	chr4	42950799	42950943	145	+	2	11	19	4	2	5	ENSMUST00000153807.2, ENSMUST00000037872.10, ENSMUST00000142332.2	Dnajb5
ENSMUSG00000021843.18	E070	9.43237	0.0173143	1.11792	0.290368	0.94942	4.56322	5.37594	0.47378	chr14	47973745	47973745	1	+	19	11	10	9	7	4	ENSMUST00000185343.7, ENSMUST00000186761.2, ENSMUST00000022391.14, ENSMUST00000185940.7, ENSMUST00000189101.7, ENSMUST00000190999.7, ENSMUST00000186627.7, ENSMUST00000187039.7, ENSMUST00000188553.7, ENSMUST00000190182.7, ENSMUST00000190857.2, ENSMUST00000191511.7, ENSMUST00000189533.7, ENSMUST00000189986.7, ENSMUST00000190252.7, ENSMUST00000187839.8, ENSMUST00000187262.7, ENSMUST00000190535.7	Ktn1
ENSMUSG00000030536.11	E029	17.2891	0.0253733	1.11793	0.290364	0.94942	6.09484	7.04126	0.417803	chr7	80393866	80393956	91	-	26	22	31	14	7	10	ENSMUST00000167377.3	Iqgap1
ENSMUSG00000017843.15	E008	22.2356	0.00708602	1.1179	0.290372	0.949422	8.04281	7.32099	-0.272494	chr12	110452173	110452292	120	+	25	21	21	31	17	21	ENSMUST00000109832.3, ENSMUST00000221715.2	Ppp2r5c
ENSMUSG00000026113.18	E004	34.559	0.00557754	1.11787	0.290377	0.949427	9.06341	9.87082	0.247848	chr1	37338996	37339199	204	+	55	46	36	21	21	36	ENSMUST00000193024.2, ENSMUST00000027287.11, ENSMUST00000140264.8, ENSMUST00000146676.2	Inpp4a
ENSMUSG00000010609.16	E006	2165.59	0.000897225	1.11784	0.290385	0.949439	65.5646	64.3978	-0.0669246	chr1	180055033	180055293	261	-	2090	1929	2189	3069	1978	1887	ENSMUST00000010753.14, ENSMUST00000111104.2, ENSMUST00000111105.8, ENSMUST00000193897.2, ENSMUST00000111106.8, ENSMUST00000130029.2, ENSMUST00000111108.10, ENSMUST00000130711.8, ENSMUST00000136291.8	Psen2
ENSMUSG00000026821.17	E036	5.69831	0.0271559	1.11778	0.290397	0.949466	4.31482	3.49282	-0.610496	chr2	28439476	28439544	69	+	6	8	6	7	5	3	ENSMUST00000238699.2, ENSMUST00000140704.2, ENSMUST00000113893.8, ENSMUST00000028170.15, ENSMUST00000137513.8, ENSMUST00000100241.10	Ralgds
ENSMUSG00000024143.16	E010	84.504	0.00827999	1.11775	0.290404	0.949474	15.4943	14.1633	-0.263311	chr17	87304333	87304856	524	+	163	69	109	85	60	50	ENSMUST00000234309.2, ENSMUST00000024956.15	Rhoq
ENSMUSG00000008450.9	E014	48.1341	0.00483295	1.11772	0.290411	0.949484	10.61	11.6093	0.262041	chr8	106603154	106603155	2	+	76	70	56	47	35	19	ENSMUST00000212398.2, ENSMUST00000212379.2, ENSMUST00000008594.9, ENSMUST00000212200.2, ENSMUST00000212042.2	Nutf2
ENSMUSG00000003865.17	E011	6.70231	0.0405292	1.11763	0.29043	0.949488	3.74984	4.65192	0.622791	chr7	45094203	45094281	79	+	12	5	12	8	4	2	ENSMUST00000211150.2, ENSMUST00000003964.17	Gys1
ENSMUSG00000015961.9	E017	1.93207	0.0755778	1.11762	0.290432	0.949488	1.86227	2.64835	1.01644	chr1	177624068	177624077	10	-	2	3	3	1	0	3	ENSMUST00000016105.9	Adss
ENSMUSG00000029103.17	E008	7.89234	0.0183289	1.11765	0.290424	0.949488	4.94883	4.14878	-0.509575	chr5	35255034	35255496	463	-	7	5	8	14	5	9	ENSMUST00000147028.3	Lrpap1
ENSMUSG00000038344.15	E010	77.8267	0.00430509	1.11764	0.290428	0.949488	13.9576	14.5722	0.126167	chrX	161580636	161580806	171	-	103	84	73	71	69	76	ENSMUST00000112315.2, ENSMUST00000041370.11, ENSMUST00000112314.8, ENSMUST00000131463.2, ENSMUST00000112316.9	Txlng
ENSMUSG00000040785.20	E051	11.3164	0.134299	1.11765	0.290426	0.949488	4.81161	5.89787	0.588577	chr16	94219481	94219600	120	+	22	11	17	4	15	2	ENSMUST00000232660.2, ENSMUST00000231915.2, ENSMUST00000141856.8, ENSMUST00000232395.2, ENSMUST00000147046.8, ENSMUST00000151770.8, ENSMUST00000153988.9, ENSMUST00000122895.8, ENSMUST00000152117.8, ENSMUST00000155692.8, ENSMUST00000145883.2, ENSMUST00000117648.9, ENSMUST00000147352.8, ENSMUST00000143145.8, ENSMUST00000150346.8	Ttc3
ENSMUSG00000020534.15	E024	469.281	0.000641321	1.11757	0.290443	0.949499	32.8681	33.4703	0.0565485	chr11	60697848	60697868	21	-	332	349	441	606	473	587	ENSMUST00000173260.8, ENSMUST00000172659.2, ENSMUST00000018744.15	Shmt1
ENSMUSG00000033793.13	E016	127.745	0.0506354	1.11758	0.29044	0.949499	16.6306	19.8075	0.516587	chr1	5168252	5168356	105	+	158	110	118	128	126	135	ENSMUST00000192698.3, ENSMUST00000192847.6, ENSMUST00000194301.6, ENSMUST00000192142.2, ENSMUST00000044369.13	Atp6v1h
ENSMUSG00000022871.14	E018	11.0343	0.0264238	1.11753	0.290451	0.949513	4.90118	5.84628	0.50985	chr16	22758503	22758507	5	+	5	18	14	8	8	13	ENSMUST00000231768.2, ENSMUST00000232097.2, ENSMUST00000170805.9, ENSMUST00000167399.2	Fetub
ENSMUSG00000031819.14	E020	3.00013	0.139561	1.11747	0.290463	0.949541	2.27016	3.21542	1.00498	chr8	121394827	121394852	26	-	6	1	7	0	3	2	ENSMUST00000180909.2, ENSMUST00000180417.8, ENSMUST00000034277.14	Emc8
ENSMUSG00000006019.16	E003	15.6567	0.00923639	1.11741	0.290477	0.949569	6.82464	6.02572	-0.360322	chr7	15931149	15931347	199	-	17	20	19	15	13	12	ENSMUST00000128452.2, ENSMUST00000163968.8, ENSMUST00000121123.8, ENSMUST00000094816.3, ENSMUST00000118795.8, ENSMUST00000119102.8	Dhx34
ENSMUSG00000060216.16	E037	51.2176	0.00778724	1.1174	0.29048	0.949569	12.0735	11.1794	-0.224177	chr11	70331060	70331101	42	+	82	48	61	49	31	49	ENSMUST00000084954.13, ENSMUST00000102563.2, ENSMUST00000108568.10, ENSMUST00000079056.9, ENSMUST00000102564.11	Arrb2
ENSMUSG00000090258.8	E008	3.31819	0.0475846	1.11735	0.29049	0.94959	3.37806	2.52115	-0.844756	chr12	76829922	76829954	33	+	2	4	2	6	1	5	ENSMUST00000041262.14	Churc1
ENSMUSG00000062198.6	E004	15.9812	0.0109036	1.11731	0.290498	0.949603	6.02171	6.8224	0.361297	chr12	55100086	55100094	9	-	29	22	17	14	12	7	ENSMUST00000136281.2, ENSMUST00000021406.6	2700097O09Rik
ENSMUSG00000001910.6	E005	104.268	0.00370662	1.11717	0.29053	0.949604	16.9306	16.1032	-0.147457	chr8	85402714	85402887	174	-	135	106	97	129	84	90	ENSMUST00000238434.2, ENSMUST00000001975.6	Nacc1
ENSMUSG00000020048.14	E010	2156.13	0.00275774	1.1172	0.290523	0.949604	64.9326	62.702	-0.129298	chr10	86529885	86530023	139	-	1430	1547	1975	1950	1785	3996	ENSMUST00000020238.14, ENSMUST00000129178.8, ENSMUST00000134515.2, ENSMUST00000129413.2	Hsp90b1
ENSMUSG00000024294.15	E031	32.4037	0.0277579	1.11728	0.290504	0.949604	8.71731	9.78787	0.336314	chr18	10812157	10812174	18	+	33	43	38	40	30	15	ENSMUST00000165555.8, ENSMUST00000052838.11	Mib1
ENSMUSG00000024387.14	E007	676.01	0.0009554	1.11717	0.290529	0.949604	39.3889	40.2144	0.0666334	chr17	35336672	35336861	190	-	701	613	642	768	690	666	ENSMUST00000174024.8, ENSMUST00000172765.9, ENSMUST00000174779.8, ENSMUST00000025246.13, ENSMUST00000173114.8, ENSMUST00000173189.2, ENSMUST00000173633.3	Csnk2b
ENSMUSG00000029480.14	E005	28.198	0.0157065	1.11723	0.290515	0.949604	9.10737	8.2874	-0.273737	chr5	125492962	125493003	42	-	59	22	19	29	21	27	ENSMUST00000169485.6	Dhx37
ENSMUSG00000038384.17	E011	75.8058	0.00222044	1.11717	0.29053	0.949604	14.3699	13.6789	-0.144253	chr5	123295384	123295733	350	+	86	85	103	69	75	47	ENSMUST00000056053.9, ENSMUST00000163030.9, ENSMUST00000174836.8	Setd1b
ENSMUSG00000050565.17	E014	7.31953	0.0248416	1.11717	0.29053	0.949604	4.88886	3.99043	-0.58675	chr1	155929276	155929482	207	+	12	4	6	8	6	9	ENSMUST00000097526.3, ENSMUST00000128941.8, ENSMUST00000065648.15	Tor1aip2
ENSMUSG00000121513.1	E013	38.3257	0.029349	1.11717	0.29053	0.949604	9.38619	10.7657	0.398596	chr14	10254440	10254575	136	-	76	32	36	31	33	32	ENSMUST00000248713.1, ENSMUST00000248712.1, ENSMUST00000248537.1	ENSMUSG00000121513
ENSMUSG00000008305.19	E025	79.2037	0.0101017	1.1167	0.29063	0.949624	14.983	13.7916	-0.242694	chr4	72076450	72076508	59	-	87	87	104	82	71	55	ENSMUST00000030095.11, ENSMUST00000072695.13, ENSMUST00000102848.9, ENSMUST00000132550.8, ENSMUST00000107337.8, ENSMUST00000074216.14	Tle1
ENSMUSG00000016018.5	E038	51.9054	0.00512771	1.11689	0.29059	0.949624	12.0696	11.2186	-0.213052	chr13	113063764	113063906	143	-	52	44	58	56	46	58	ENSMUST00000022281.5, ENSMUST00000225997.2	Mtrex
ENSMUSG00000017264.17	E025	66.2395	0.00937458	1.11692	0.290583	0.949624	12.7182	13.6581	0.208334	chr4	148657568	148657646	79	+	108	61	69	58	66	48	ENSMUST00000097781.11, ENSMUST00000173154.8, ENSMUST00000076022.7, ENSMUST00000126897.2, ENSMUST00000017408.14, ENSMUST00000173767.8	Exosc10
ENSMUSG00000019970.16	E031	6.74088	0.0924262	1.11696	0.290573	0.949624	2.70935	4.15804	1.23697	chr10	21873953	21874058	106	+	36	4	4	2	0	2	ENSMUST00000135195.2	Sgk1
ENSMUSG00000020715.10	E028	35.8124	0.0183874	1.11688	0.290591	0.949624	9.20689	10.3621	0.343442	chr11	106378623	106378629	7	-	62	33	31	46	29	23	ENSMUST00000106800.2, ENSMUST00000131895.2, ENSMUST00000106799.2, ENSMUST00000106801.8	Ern1
ENSMUSG00000024451.10	E049	1.69692	0.0995383	1.11696	0.290574	0.949624	1.70545	2.49325	1.09609	chr18	38130609	38130627	19	-	2	3	3	3	0	0	ENSMUST00000042944.9	Arap3
ENSMUSG00000025198.17	E017	81.5954	0.00172978	1.11685	0.290598	0.949624	14.8244	14.1716	-0.131942	chr19	44057711	44057754	44	-	93	73	55	103	71	98	ENSMUST00000171952.2, ENSMUST00000112028.10, ENSMUST00000170801.8, ENSMUST00000168602.2, ENSMUST00000071698.13, ENSMUST00000170577.2, ENSMUST00000172041.8	Erlin1
ENSMUSG00000025858.13	E014	9.11096	0.088122	1.11696	0.290574	0.949624	4.33783	5.44831	0.658817	chr5	139252900	139252981	82	+	14	16	7	10	8	2	ENSMUST00000124420.2	Get4
ENSMUSG00000026519.17	E004	16.13	0.00803182	1.11675	0.29062	0.949624	6.16266	6.9507	0.348301	chr1	180770076	180770124	49	+	22	14	17	17	15	14	ENSMUST00000162283.8, ENSMUST00000027800.15	Tmem63a
ENSMUSG00000027287.15	E019	4.27274	0.102765	1.11671	0.290629	0.949624	2.8415	3.82019	0.854673	chr2	120421303	120421395	93	+	4	9	4	3	5	1	ENSMUST00000137144.2, ENSMUST00000150611.8	Snap23
ENSMUSG00000027878.12	E022	84.6433	0.00551729	1.11709	0.290547	0.949624	14.383	15.0862	0.139902	chr3	98038514	98038750	237	+	136	114	100	81	39	64	ENSMUST00000079812.8	Notch2
ENSMUSG00000028465.17	E061	2.97315	0.114616	1.11685	0.290597	0.949624	2.37843	3.21921	0.873889	chr4	43554514	43555046	533	-	3	4	6	5	1	0	ENSMUST00000130670.2	Tln1
ENSMUSG00000029076.15	E012	2.10414	0.0685469	1.11676	0.290617	0.949624	1.92636	2.71818	0.993906	chr4	156086930	156087156	227	+	3	3	3	1	3	0	ENSMUST00000097734.11	Sdf4
ENSMUSG00000029599.14	E006	86.2017	0.00955849	1.11685	0.290598	0.949624	14.317	15.424	0.218368	chr5	120756941	120756968	28	+	106	126	106	73	72	50	ENSMUST00000031598.11, ENSMUST00000202672.4	Ddx54
ENSMUSG00000029663.11	E003	11.7058	0.0647801	1.11669	0.290633	0.949624	5.18562	5.70604	0.276545	chr6	3994217	3994319	103	+	8	12	9	8	20	11	ENSMUST00000031673.7, ENSMUST00000159369.6	Gngt1
ENSMUSG00000029924.13	E038	18.7762	0.00850177	1.11669	0.290633	0.949624	6.56823	7.33232	0.318654	chr6	39354553	39354570	18	-	24	24	31	18	10	11	ENSMUST00000202749.4, ENSMUST00000200771.4, ENSMUST00000090243.8, ENSMUST00000201448.4, ENSMUST00000202204.4, ENSMUST00000202928.2, ENSMUST00000202952.2, ENSMUST00000200969.4, ENSMUST00000202400.4	Slc37a3
ENSMUSG00000031934.15	E003	5.5335	0.0264044	1.11685	0.290598	0.949624	3.41437	4.09419	0.524458	chr9	14918657	14919213	557	-	13	7	6	5	1	4	ENSMUST00000164273.9, ENSMUST00000056755.8	Panx1
ENSMUSG00000032126.17	E003	426.269	0.0037633	1.11681	0.290606	0.949624	32.9018	31.7377	-0.111772	chr9	44247707	44248142	436	-	470	403	440	419	453	394	ENSMUST00000097558.5, ENSMUST00000077353.15, ENSMUST00000216658.2	Hmbs
ENSMUSG00000032571.15	E039	35.6263	0.0164645	1.11689	0.29059	0.949624	10.0906	9.24638	-0.253825	chr9	105563333	105563421	89	+	25	50	38	40	29	33	ENSMUST00000189691.2, ENSMUST00000214254.2, ENSMUST00000191268.7, ENSMUST00000065778.13	Pik3r4
ENSMUSG00000033306.16	E003	2.41082	0.295724	1.11668	0.290634	0.949624	3.18622	1.89235	-1.50403	chr16	24212488	24212533	46	+	2	0	3	7	0	3	ENSMUST00000231279.2	Lpp
ENSMUSG00000039167.13	E025	52.3274	0.0190491	1.1168	0.290608	0.949624	12.4174	11.1975	-0.301411	chr3	151213135	151213188	54	+	85	36	54	74	37	41	ENSMUST00000046977.12	Adgrl4
ENSMUSG00000042826.14	E008	3.38151	0.0455003	1.11708	0.290547	0.949624	3.43504	2.62027	-0.781741	chr11	69690492	69690602	111	-	4	4	1	8	1	3	ENSMUST00000102585.2, ENSMUST00000011285.11	Fgf11
ENSMUSG00000046280.10	E001	26.0142	0.0106569	1.11687	0.290594	0.949624	7.86732	8.6659	0.28035	chr3	89738677	89739410	734	+	42	28	30	24	27	11	ENSMUST00000050401.6	She
ENSMUSG00000057335.12	E004	5.14088	0.126955	1.11673	0.290624	0.949624	3.06305	4.16211	0.885528	chr1	176561667	176561704	38	-	10	2	12	2	2	5	ENSMUST00000057037.13, ENSMUST00000194489.6, ENSMUST00000195717.6, ENSMUST00000194727.6, ENSMUST00000192664.6	Cep170
ENSMUSG00000078686.12	E017	73.4784	0.824195	1.11699	0.290568	0.949624	7.18389	20.5536	3.07217	chr4	60377790	60377932	143	-	5	23	58	55	88	182	ENSMUST00000118759.8, ENSMUST00000122177.8, ENSMUST00000122381.8, ENSMUST00000132461.2, ENSMUST00000107506.9, ENSMUST00000132829.3	Mup9
ENSMUSG00000003344.16	E017	18.1654	0.0319627	1.11662	0.290648	0.94963	6.35305	7.48208	0.473634	chr10	80491964	80491972	9	-	12	19	27	16	20	15	ENSMUST00000131876.2, ENSMUST00000126980.8	Btbd2
ENSMUSG00000020409.11	E018	59.4882	0.00282984	1.11661	0.290649	0.94963	12.8879	12.1446	-0.173352	chr11	43332858	43332925	68	+	61	53	73	75	41	61	ENSMUST00000136541.2, ENSMUST00000020681.10, ENSMUST00000178622.3, ENSMUST00000151880.8	Slu7
ENSMUSG00000020850.15	E034	289.168	0.00135504	1.11657	0.290658	0.94963	27.3597	26.4919	-0.0978905	chr11	75391895	75392024	130	+	302	299	282	335	275	261	ENSMUST00000018449.11, ENSMUST00000102510.8	Prpf8
ENSMUSG00000021901.11	E009	44.4985	0.0107694	1.11661	0.290649	0.94963	10.2657	11.2432	0.264661	chr14	30973857	30973911	55	+	65	46	66	33	24	44	ENSMUST00000188714.2, ENSMUST00000188453.2, ENSMUST00000189834.7, ENSMUST00000190788.7, ENSMUST00000022458.11	Bap1
ENSMUSG00000035093.17	E020	239.254	0.00741008	1.11653	0.290666	0.94963	25.3766	24.0698	-0.15932	chr2	125615096	125615420	325	-	372	185	240	285	178	224	ENSMUST00000053699.13	Secisbp2l
ENSMUSG00000037148.9	E016	5.27103	0.09876	1.11653	0.290667	0.94963	3.35212	4.13696	0.607621	chr8	78137651	78137757	107	-	5	6	7	6	8	0	ENSMUST00000076316.6, ENSMUST00000210519.2, ENSMUST00000210922.2	Arhgap10
ENSMUSG00000037815.8	E034	8.97971	0.125739	1.11654	0.290665	0.94963	5.41386	4.24372	-0.70385	chr18	35385374	35385668	295	+	7	2	13	15	12	5	ENSMUST00000237475.2	Ctnna1
ENSMUSG00000037936.16	E007	80.9371	0.00437823	1.11653	0.290666	0.94963	13.9953	14.9343	0.190223	chr5	125360419	125360962	544	-	86	116	98	76	68	53	ENSMUST00000135736.2, ENSMUST00000148373.8	Scarb1
ENSMUSG00000035596.15	E031	70.8133	0.00178636	1.11644	0.290687	0.949657	14.0232	13.2474	-0.166438	chr7	3695762	3695779	18	-	74	76	75	90	53	65	ENSMUST00000150785.2, ENSMUST00000131688.8, ENSMUST00000205644.2, ENSMUST00000038608.14, ENSMUST00000206343.2, ENSMUST00000150684.3, ENSMUST00000118710.3	Mboat7
ENSMUSG00000037552.18	E015	7.37055	0.0190413	1.11646	0.290683	0.949657	4.05995	4.75904	0.459071	chr7	28064878	28064917	40	-	13	10	8	9	3	4	ENSMUST00000094644.11, ENSMUST00000147767.2, ENSMUST00000121085.8, ENSMUST00000119990.8, ENSMUST00000128015.8, ENSMUST00000144700.8	Plekhg2
ENSMUSG00000073565.6	E004	609.199	0.00141648	1.11645	0.290684	0.949657	37.6845	38.5951	0.0760797	chr18	51436586	51438262	1677	+	655	682	762	630	459	547	ENSMUST00000116639.4	Prr16
ENSMUSG00000001441.14	E054	29.6072	0.00426399	1.11637	0.290701	0.949684	8.45714	9.2135	0.248568	chr11	97158450	97158457	8	-	38	33	37	28	21	26	ENSMUST00000167806.8, ENSMUST00000154917.8, ENSMUST00000163950.2, ENSMUST00000168743.8, ENSMUST00000165216.8, ENSMUST00000172108.8, ENSMUST00000154372.9, ENSMUST00000001480.14	Npepps
ENSMUSG00000001518.13	E004	80.2459	0.00192106	1.11629	0.290719	0.949684	14.1391	14.7313	0.120189	chr6	128386711	128387174	464	-	105	99	66	58	76	84	ENSMUST00000001559.11, ENSMUST00000142615.4	Itfg2
ENSMUSG00000026836.16	E009	66.9681	0.00320143	1.11625	0.290727	0.949684	12.9032	13.5503	0.143004	chr2	58352893	58353168	276	-	77	56	81	58	60	75	ENSMUST00000145495.8, ENSMUST00000112599.8, ENSMUST00000056376.12, ENSMUST00000090935.9, ENSMUST00000112601.9	Acvr1
ENSMUSG00000032633.13	E020	3.72711	0.0808395	1.11633	0.290709	0.949684	2.57841	3.50156	0.883624	chr11	59700191	59700310	120	-	10	2	6	0	3	3	ENSMUST00000151453.2, ENSMUST00000047706.3	Flcn
ENSMUSG00000042133.17	E004	21.3485	0.0158161	1.11625	0.290727	0.949684	7.05269	7.95362	0.348306	chr2	69553247	69553301	55	+	38	25	23	23	13	13	ENSMUST00000125105.8, ENSMUST00000090858.10, ENSMUST00000153772.2, ENSMUST00000124810.8	Ppig
ENSMUSG00000052144.10	E001	40.3827	0.0153945	1.11625	0.290726	0.949684	10.9177	9.8105	-0.310966	chr6	100810583	100810878	296	+	68	40	40	42	18	45	ENSMUST00000249620.1, ENSMUST00000063854.7	Ppp4r2
ENSMUSG00000070426.13	E011	71.3421	0.00869134	1.11631	0.290714	0.949684	14.1847	13.1767	-0.215616	chr7	101684532	101684622	91	-	99	58	68	62	50	99	ENSMUST00000156119.2, ENSMUST00000089052.11, ENSMUST00000131104.3, ENSMUST00000106953.8, ENSMUST00000096639.12	Rnf121
ENSMUSG00000074698.11	E012	124.714	0.00113099	1.11629	0.290718	0.949684	17.6793	18.338	0.108051	chr2	152099861	152099911	51	+	167	118	133	121	97	130	ENSMUST00000136063.2, ENSMUST00000124791.8, ENSMUST00000099224.10	Csnk2a1
ENSMUSG00000000804.15	E026	63.3009	0.0161344	1.11581	0.290822	0.949697	12.3942	13.5092	0.251591	chr11	84927348	84927465	118	-	105	51	74	80	36	52	ENSMUST00000172515.2, ENSMUST00000108075.9, ENSMUST00000174602.2	Usp32
ENSMUSG00000001588.13	E013	11.1675	0.01441	1.11397	0.291221	0.949697	5.8677	5.0875	-0.412577	chr11	69776219	69776430	212	-	17	10	6	17	7	12	ENSMUST00000001631.7, ENSMUST00000108622.8, ENSMUST00000127238.2	Acap1
ENSMUSG00000001707.9	E003	80.9764	0.002669	1.11296	0.29144	0.949697	14.199	14.7831	0.118119	chr13	38838972	38839067	96	-	141	92	94	80	50	54	ENSMUST00000001757.9, ENSMUST00000223823.2	Eef1e1
ENSMUSG00000001995.10	E007	6.7491	0.182072	1.11507	0.290983	0.949697	4.74362	3.79436	-0.645118	chr8	126159917	126160048	132	-	18	3	2	4	10	5	ENSMUST00000212987.2, ENSMUST00000108775.2, ENSMUST00000212168.2	Sipa1l2
ENSMUSG00000002058.14	E019	13.2056	0.0339877	1.11427	0.291156	0.949697	6.35079	5.45021	-0.442368	chr11	78239825	78239990	166	+	11	9	17	17	8	18	ENSMUST00000002127.14, ENSMUST00000108295.8	Unc119
ENSMUSG00000002372.10	E032	129.456	0.00192438	1.11375	0.291269	0.949697	18.7267	17.9397	-0.126915	chr17	57016214	57016334	121	+	173	123	127	130	111	129	ENSMUST00000233319.2, ENSMUST00000002445.10, ENSMUST00000233029.2, ENSMUST00000233617.2	Ranbp3
ENSMUSG00000002668.9	E015	2.25294	0.0781831	1.11569	0.290848	0.949697	1.8629	2.69863	1.06976	chr17	57377408	57377448	41	-	2	4	5	0	1	2	ENSMUST00000011623.9, ENSMUST00000233564.2, ENSMUST00000233674.2	Dennd1c
ENSMUSG00000002679.15	E012	43.3499	0.0198869	1.1156	0.290868	0.949697	11.2807	10.1331	-0.312148	chr12	81635757	81635848	92	-	61	42	31	58	43	31	ENSMUST00000159187.2, ENSMUST00000161902.2, ENSMUST00000002756.14, ENSMUST00000161598.8, ENSMUST00000161211.8	Med6
ENSMUSG00000002900.18	E020	11.2096	0.0200789	1.11421	0.291168	0.949697	4.9655	5.86519	0.481508	chr12	31337415	31337603	189	+	23	9	15	7	8	9	ENSMUST00000169065.2, ENSMUST00000002979.16, ENSMUST00000239496.2, ENSMUST00000169088.8	Lamb1
ENSMUSG00000002981.11	E003	948.727	0.00138788	1.11357	0.291306	0.949697	46.0009	46.849	0.0607855	chr7	19367174	19367887	714	-	1246	969	1079	836	804	891	ENSMUST00000208846.2, ENSMUST00000208554.2, ENSMUST00000055242.11	Clptm1
ENSMUSG00000003526.13	E031	94.4532	0.0250643	1.11274	0.291487	0.949697	16.0681	14.4889	-0.303588	chr16	17907008	17907027	20	-	66	48	99	98	92	154	ENSMUST00000003620.13, ENSMUST00000139861.2	Prodh
ENSMUSG00000004043.15	E019	8.32676	0.0961286	1.11496	0.291006	0.949697	4.24809	5.1538	0.558547	chr11	100766489	100767602	1114	+	11	15	8	14	1	4	ENSMUST00000154087.2	Stat5a
ENSMUSG00000006673.15	E002	6.1557	0.0226818	1.11305	0.29142	0.949697	3.57402	4.37821	0.586266	chr9	108394286	108394301	16	+	9	6	12	5	3	4	ENSMUST00000195563.6, ENSMUST00000195513.6	Qrich1
ENSMUSG00000007833.16	E008	376.384	0.00214713	1.11411	0.291191	0.949697	30.0102	30.9505	0.0949985	chr7	44793937	44794113	177	-	503	431	483	374	283	263	ENSMUST00000209581.2, ENSMUST00000209963.2, ENSMUST00000107815.4, ENSMUST00000211169.2, ENSMUST00000210725.2	Aldh16a1
ENSMUSG00000008167.15	E018	151.325	0.00111807	1.11285	0.291463	0.949697	19.3114	20.0327	0.108792	chr8	85792692	85792798	107	+	213	180	194	138	97	121	ENSMUST00000152884.8, ENSMUST00000151962.2, ENSMUST00000095220.4, ENSMUST00000139721.8, ENSMUST00000143763.2, ENSMUST00000141183.2, ENSMUST00000125109.8, ENSMUST00000142036.8	Fbxw9
ENSMUSG00000010110.18	E017	10.7535	0.187173	1.115	0.290997	0.949697	4.62021	5.99301	0.752182	chr19	8720035	8720217	183	+	14	20	9	8	14	1	ENSMUST00000176093.2	Stx5a
ENSMUSG00000011832.17	E038	7.63675	0.0258144	1.1151	0.290977	0.949697	4.01036	4.76854	0.50033	chr8	4256056	4256151	96	+	8	15	9	4	5	6	ENSMUST00000175650.8, ENSMUST00000176149.9, ENSMUST00000176825.3, ENSMUST00000176072.9, ENSMUST00000177085.2, ENSMUST00000176186.2, ENSMUST00000176764.9	Evi5l
ENSMUSG00000013483.15	E027	2.30802	0.726632	1.11476	0.291049	0.949697	2.46528	2.45377	-0.0135053	chr11	119235363	119236013	651	+	8	1	1	0	0	5	ENSMUST00000147167.8, ENSMUST00000151052.2, ENSMUST00000053245.7, ENSMUST00000106250.8	Card14
ENSMUSG00000013593.13	E020	511.254	0.00693945	1.11447	0.291113	0.949697	36.0279	34.2505	-0.158942	chr1	171074563	171074691	129	-	583	453	485	617	523	443	ENSMUST00000013737.13, ENSMUST00000136976.7, ENSMUST00000111318.8	Ndufs2
ENSMUSG00000014075.16	E002	1.92391	0.127329	1.11453	0.2911	0.949697	1.73518	2.61851	1.18772	chr16	32238564	32238612	49	+	1	6	2	2	0	1	ENSMUST00000014220.15, ENSMUST00000080316.8	Dynlt2b
ENSMUSG00000014778.11	E018	34.6347	0.00410344	1.11291	0.291449	0.949697	9.13697	9.95073	0.247812	chr8	106063014	106063184	171	-	50	40	45	39	24	19	ENSMUST00000014922.5, ENSMUST00000132777.8	Fhod1
ENSMUSG00000015127.15	E021	13.869	0.0464749	1.11558	0.290872	0.949697	6.48461	5.3753	-0.542739	chr17	25448432	25448440	9	+	9	12	12	10	16	22	ENSMUST00000039734.12, ENSMUST00000161679.2, ENSMUST00000160896.8	Unkl
ENSMUSG00000015377.11	E034	2.56483	0.195798	1.11346	0.291332	0.949697	3.12662	2.02355	-1.25602	chr15	89080648	89080651	4	-	3	0	2	8	1	2	ENSMUST00000078953.9, ENSMUST00000230823.2, ENSMUST00000229935.2	Dennd6b
ENSMUSG00000015377.11	E035	2.56483	0.195798	1.11346	0.291332	0.949697	3.12662	2.02355	-1.25602	chr15	89080652	89080668	17	-	3	0	2	8	1	2	ENSMUST00000230823.2, ENSMUST00000229935.2	Dennd6b
ENSMUSG00000015647.10	E040	2.02062	0.0627675	1.11284	0.291465	0.949697	1.83943	2.59064	0.988444	chr2	179827416	179827526	111	-	3	3	4	2	1	0	ENSMUST00000015791.6	Lama5
ENSMUSG00000017843.15	E021	164.217	0.00957881	1.11271	0.291494	0.949697	19.79	21.2709	0.214612	chr12	110535388	110535489	102	+	217	211	153	123	156	144	ENSMUST00000084985.11, ENSMUST00000221074.2, ENSMUST00000223168.2, ENSMUST00000109832.3, ENSMUST00000221715.2	Ppp2r5c
ENSMUSG00000018845.15	E017	2.03053	0.190759	1.11341	0.291343	0.949697	1.93065	2.69241	0.959992	chr11	82820247	82820387	141	+	2	5	2	4	0	0	ENSMUST00000018989.14, ENSMUST00000108160.8, ENSMUST00000164945.3, ENSMUST00000125499.2	Unc45b
ENSMUSG00000020275.10	E010	16.2021	0.0110661	1.11399	0.291216	0.949697	6.08773	6.85236	0.342437	chr11	23720680	23720970	291	-	26	27	15	17	12	5	ENSMUST00000102864.5	Rel
ENSMUSG00000020290.15	E005	16.1777	0.0104294	1.11493	0.291014	0.949697	6.15773	6.95556	0.352643	chr11	23206152	23206162	11	+	22	21	15	15	8	19	ENSMUST00000020538.13, ENSMUST00000149371.2, ENSMUST00000102869.8, ENSMUST00000109551.8	Xpo1
ENSMUSG00000020437.13	E003	9.08505	0.0182334	1.11399	0.291216	0.949697	5.29826	4.54443	-0.443622	chr11	6456907	6457061	155	-	15	6	11	7	11	6	ENSMUST00000144725.8, ENSMUST00000003459.4	Myo1g
ENSMUSG00000020486.20	E049	48.7993	0.00454811	1.11457	0.29109	0.949697	11.776	10.9026	-0.224446	chr11	87481142	87481201	60	+	48	59	49	61	33	48	ENSMUST00000107960.8, ENSMUST00000063156.11, ENSMUST00000018544.12, ENSMUST00000143950.2, ENSMUST00000239011.2, ENSMUST00000107962.8, ENSMUST00000132723.8, ENSMUST00000134923.8, ENSMUST00000133638.8, ENSMUST00000122067.8	Septin4
ENSMUSG00000020573.18	E002	8.32148	0.0883904	1.11285	0.291463	0.949697	4.04853	5.14236	0.691124	chr12	32224169	32225425	1257	-	7	17	11	4	5	7	ENSMUST00000053215.14	Pik3cg
ENSMUSG00000020638.9	E008	33.177	0.016307	1.11453	0.291099	0.949697	8.38326	9.40327	0.333215	chr12	26524023	26524196	174	+	72	50	42	23	10	18	ENSMUST00000221060.2, ENSMUST00000020969.5, ENSMUST00000221826.2	Cmpk2
ENSMUSG00000020806.16	E023	11.5117	0.0108498	1.11294	0.291443	0.949697	4.97726	5.72947	0.406947	chr11	116515004	116515026	23	-	21	15	18	11	6	3	ENSMUST00000126819.2, ENSMUST00000103029.10	Rhbdf2
ENSMUSG00000020917.18	E017	2982.47	0.000260287	1.11475	0.291051	0.949697	61.0813	61.7132	0.0374739	chr11	100384710	100384906	197	-	964	565	659	4547	4029	6066	ENSMUST00000152969.2, ENSMUST00000007131.16, ENSMUST00000107389.8, ENSMUST00000165111.8	Acly
ENSMUSG00000020936.9	E008	313.333	0.000616428	1.11335	0.291355	0.949697	27.6783	28.3682	0.0750755	chr11	102937205	102937349	145	+	367	297	351	316	260	322	ENSMUST00000148795.2, ENSMUST00000021314.8	Nmt1
ENSMUSG00000021111.16	E057	110.41	0.00839771	1.11522	0.290949	0.949697	17.43	16.2847	-0.200185	chr12	105803370	105803390	21	+	102	118	102	121	126	94	ENSMUST00000169938.8, ENSMUST00000163473.8, ENSMUST00000109901.9, ENSMUST00000170002.8	Papola
ENSMUSG00000021263.12	E003	1.80468	0.332482	1.11507	0.290983	0.949697	2.38515	1.46823	-1.40038	chr12	108656481	108656869	389	-	2	0	0	0	4	4	ENSMUST00000021691.6	Degs2
ENSMUSG00000021569.11	E019	1.94648	0.593217	1.11549	0.290892	0.949697	2.76288	1.94521	-1.01291	chr13	74085609	74085903	295	-	7	0	0	4	0	2	ENSMUST00000022053.11	Trip13
ENSMUSG00000021597.17	E016	5.87026	0.184153	1.11463	0.291078	0.949697	3.18149	4.52003	1.01435	chr13	77249042	77249175	134	-	12	11	4	1	3	6	ENSMUST00000151524.9, ENSMUST00000162921.8	Slf1
ENSMUSG00000021676.11	E041	563.527	0.000356399	1.11395	0.291225	0.949697	37.1286	36.4356	-0.0596514	chr13	95869439	95869512	74	-	614	515	561	701	471	568	ENSMUST00000238515.2, ENSMUST00000068603.8	Iqgap2
ENSMUSG00000021693.21	E003	30.6593	0.0134284	1.11555	0.290879	0.949697	8.49417	9.45666	0.311541	chr13	107098360	107098630	271	-	45	28	47	29	20	23	ENSMUST00000122233.8, ENSMUST00000022204.16, ENSMUST00000159772.8	Kif2a
ENSMUSG00000022306.10	E010	2.06892	0.0885835	1.115	0.290998	0.949697	1.81931	2.62893	1.06255	chr15	40959455	40959661	207	+	2	2	6	1	2	0	ENSMUST00000053467.6, ENSMUST00000230319.2	Zfpm2
ENSMUSG00000022403.16	E024	67.4393	0.00211216	1.11461	0.291082	0.949697	12.9373	13.7268	0.17313	chr15	81283889	81283989	101	-	87	63	75	77	56	57	ENSMUST00000172107.8	St13
ENSMUSG00000022488.10	E019	9.61318	0.0137923	1.11412	0.291187	0.949697	5.43348	4.66526	-0.440656	chr15	103382227	103382285	59	+	13	12	9	9	10	6	ENSMUST00000229127.2, ENSMUST00000229468.2, ENSMUST00000047405.9	Nckap1l
ENSMUSG00000022538.21	E006	11.4822	0.0606712	1.11357	0.291307	0.949697	4.80635	5.93518	0.609981	chr16	30383848	30384247	400	-	13	25	13	10	3	8	ENSMUST00000150499.9, ENSMUST00000124858.2	Lsg1
ENSMUSG00000022701.19	E026	14.5564	0.0545684	1.11378	0.291261	0.949697	6.8135	5.70073	-0.515971	chr16	43783631	43784677	1047	+	24	10	9	29	12	7	ENSMUST00000178400.9, ENSMUST00000132859.8, ENSMUST00000122440.2	Ccdc191
ENSMUSG00000022704.17	E006	6.95764	0.0247709	1.11314	0.291399	0.949697	4.73527	3.93143	-0.53752	chr16	43687870	43687890	21	-	12	6	5	6	4	10	ENSMUST00000239112.2, ENSMUST00000144626.2, ENSMUST00000143858.2, ENSMUST00000156568.8, ENSMUST00000146343.8, ENSMUST00000023387.14	Qtrt2
ENSMUSG00000022895.17	E008	89.1924	0.00370708	1.11445	0.291116	0.949697	14.6626	15.4138	0.146532	chr16	95512700	95512819	120	+	189	104	102	87	46	45	ENSMUST00000023612.17, ENSMUST00000233499.2, ENSMUST00000232792.2	Ets2
ENSMUSG00000022951.19	E008	2.64039	0.0499603	1.11305	0.291421	0.949697	3.02737	2.22119	-0.893912	chr16	92190517	92190520	4	-	3	1	2	4	1	5	ENSMUST00000231813.2	Rcan1
ENSMUSG00000023262.14	E029	133.319	0.001471	1.11361	0.291299	0.949697	18.474	17.7121	-0.124413	chr9	106314096	106314152	57	-	104	87	105	229	124	149	ENSMUST00000190851.3, ENSMUST00000215395.2, ENSMUST00000024031.13, ENSMUST00000214275.2, ENSMUST00000187324.8, ENSMUST00000190900.2, ENSMUST00000216400.2, ENSMUST00000215506.2, ENSMUST00000189097.7, ENSMUST00000190972.3	Acy1
ENSMUSG00000023764.19	E042	18.7331	0.00666878	1.11326	0.291373	0.949697	6.68102	7.40032	0.296108	chr11	3103432	3103498	67	-	27	23	24	23	9	12	ENSMUST00000138126.8, ENSMUST00000144778.8, ENSMUST00000144359.8, ENSMUST00000141422.8, ENSMUST00000126746.9, ENSMUST00000066391.14, ENSMUST00000153425.9, ENSMUST00000101655.10, ENSMUST00000140846.9, ENSMUST00000081318.13	Sfi1
ENSMUSG00000023791.19	E030	2.00878	0.0696278	1.11541	0.29091	0.949697	1.97581	2.77174	0.97709	chr16	31918546	31918546	1	-	4	1	3	3	0	2	ENSMUST00000155966.8, ENSMUST00000096109.11, ENSMUST00000232321.2	Pigx
ENSMUSG00000023791.19	E031	2.00878	0.0696278	1.11541	0.29091	0.949697	1.97581	2.77174	0.97709	chr16	31918547	31918556	10	-	4	1	3	3	0	2	ENSMUST00000096109.11, ENSMUST00000232321.2	Pigx
ENSMUSG00000023905.16	E013	2.32473	0.0580797	1.11334	0.291357	0.949697	2.92719	2.1729	-0.860191	chr17	23896095	23896171	77	-	7	1	1	2	1	3	ENSMUST00000233754.2, ENSMUST00000233428.2	Tnfrsf12a
ENSMUSG00000023932.10	E018	3.13942	0.0743793	1.11274	0.291486	0.949697	2.42669	3.28105	0.870858	chr17	45738702	45738864	163	-	5	7	2	4	1	1	ENSMUST00000232910.2	Cdc5l
ENSMUSG00000023938.9	E003	50.4772	0.0148642	1.11362	0.291296	0.949697	12.0974	11.0106	-0.274249	chr17	45819407	45819552	146	+	62	44	65	51	28	61	ENSMUST00000024733.9	Aars2
ENSMUSG00000024220.15	E033	8.5327	0.255977	1.11286	0.291462	0.949697	5.26539	3.94507	-0.834259	chr17	28421766	28422059	294	+	4	12	1	16	12	5	ENSMUST00000233021.2	Zfp523
ENSMUSG00000024423.7	E023	12.9416	0.11265	1.11288	0.291457	0.949697	6.55702	5.21216	-0.663991	chr18	13121443	13121684	242	+	11	22	5	25	10	6	ENSMUST00000234488.2	Impact
ENSMUSG00000024667.13	E003	2.17763	0.842592	1.11317	0.291394	0.949697	3.22279	1.23228	-2.7749	chr19	10517018	10517182	165	-	0	0	2	0	1	9	ENSMUST00000123788.8, ENSMUST00000145210.8	Tmem216
ENSMUSG00000024906.11	E011	26.545	0.0307703	1.11545	0.290901	0.949697	7.93495	8.91404	0.337455	chr19	5533483	5533586	104	-	54	23	25	36	18	13	ENSMUST00000133436.8, ENSMUST00000147961.8, ENSMUST00000140365.8, ENSMUST00000146661.2, ENSMUST00000124334.8, ENSMUST00000149908.2, ENSMUST00000025841.4, ENSMUST00000237708.2	Mus81
ENSMUSG00000024948.16	E046	13.9438	0.0136383	1.11271	0.291493	0.949697	5.61526	6.44545	0.398917	chr19	6395607	6395640	34	+	21	17	18	9	7	15	ENSMUST00000123468.9, ENSMUST00000126841.2, ENSMUST00000025897.13, ENSMUST00000130382.8, ENSMUST00000133696.8, ENSMUST00000152259.8, ENSMUST00000142496.8, ENSMUST00000124556.8	Map4k2
ENSMUSG00000024949.18	E029	17.0386	0.0343343	1.1127	0.291495	0.949697	7.17523	6.15571	-0.443635	chr19	6424314	6424317	4	+	13	19	17	12	19	21	ENSMUST00000113489.8, ENSMUST00000113485.9	Sf1
ENSMUSG00000025393.13	E004	5.17814	0.185299	1.11442	0.291123	0.949697	4.27645	2.92287	-1.09909	chr10	127919944	127919955	12	+	4	1	5	8	1	12	ENSMUST00000127439.2	Atp5b
ENSMUSG00000025745.13	E019	1066.12	0.00227302	1.11301	0.291429	0.949697	48.1998	49.4707	0.0877766	chr5	30334819	30334928	110	-	1299	1145	1226	1021	834	1017	ENSMUST00000026843.12, ENSMUST00000197491.5, ENSMUST00000156859.3, ENSMUST00000196946.6	Hadha
ENSMUSG00000025812.19	E025	117.706	0.0120821	1.1129	0.291451	0.949697	16.8507	18.1217	0.214505	chr8	128083792	128083847	56	+	122	144	139	131	98	87	ENSMUST00000162907.8, ENSMUST00000160581.8, ENSMUST00000161277.8, ENSMUST00000162176.2, ENSMUST00000159818.2, ENSMUST00000026921.13, ENSMUST00000159537.8, ENSMUST00000160272.8, ENSMUST00000162602.8, ENSMUST00000162309.8, ENSMUST00000161355.8, ENSMUST00000160766.8, ENSMUST00000108752.10, ENSMUST00000162035.2, ENSMUST00000162665.8, ENSMUST00000162456.8, ENSMUST00000160593.8, ENSMUST00000160717.8, ENSMUST00000162536.8, ENSMUST00000079777.12, ENSMUST00000162531.8	Pard3
ENSMUSG00000025979.14	E021	143.097	0.00138331	1.11385	0.291247	0.949697	19.6034	18.8584	-0.114814	chr1	55192519	55193097	579	+	170	150	128	167	125	133	ENSMUST00000162930.8, ENSMUST00000159311.8, ENSMUST00000162364.8	Mob4
ENSMUSG00000026043.19	E049	21.4873	0.00977769	1.11407	0.291198	0.949697	7.95124	7.09254	-0.331119	chr1	45379461	45379468	8	+	27	32	24	24	10	17	ENSMUST00000185687.2, ENSMUST00000087883.13	Col3a1
ENSMUSG00000026213.16	E018	4.37217	0.072875	1.11512	0.290972	0.949697	3.88861	3.00885	-0.740729	chr1	75504446	75504487	42	+	5	1	8	6	4	3	ENSMUST00000113553.2, ENSMUST00000140963.8, ENSMUST00000027414.16	Stk11ip
ENSMUSG00000026274.12	E009	2.72931	0.0526524	1.11481	0.291039	0.949697	3.04599	2.32238	-0.783029	chr1	93242003	93242202	200	-	3	4	4	3	2	1	ENSMUST00000027493.4, ENSMUST00000128655.8	Pask
ENSMUSG00000026281.16	E011	3.92806	0.0458288	1.11358	0.291305	0.949697	2.81505	3.60076	0.710818	chr1	93729629	93729656	28	-	7	5	3	0	4	5	ENSMUST00000027503.14	Dtymk
ENSMUSG00000026339.19	E017	8.65625	0.145461	1.11409	0.291195	0.949697	5.2549	4.19339	-0.652149	chr1	121389962	121389964	3	+	5	14	2	10	6	14	ENSMUST00000036025.16	Ccdc93
ENSMUSG00000026349.15	E008	30.356	0.00523814	1.11426	0.291158	0.949697	8.55526	9.35218	0.258487	chr1	127722992	127723054	63	+	37	35	39	34	23	20	ENSMUST00000149760.8, ENSMUST00000112570.2, ENSMUST00000143513.2, ENSMUST00000027587.15, ENSMUST00000126850.8	Ccnt2
ENSMUSG00000026374.15	E008	3.03707	0.603584	1.11597	0.290788	0.949697	1.86351	3.62703	1.92255	chr1	118236572	118237502	931	-	1	12	2	4	0	0	ENSMUST00000186608.7	Tsn
ENSMUSG00000026490.19	E056	14.9941	0.029703	1.11322	0.291383	0.949697	6.80152	5.76426	-0.478821	chr1	179966118	179966136	19	+	16	18	11	15	20	10	ENSMUST00000076687.12, ENSMUST00000097450.10, ENSMUST00000143176.8, ENSMUST00000212756.2, ENSMUST00000097453.9, ENSMUST00000135056.8, ENSMUST00000111117.8, ENSMUST00000133890.8	Cdc42bpa
ENSMUSG00000026491.14	E043	98.2067	0.00711308	1.11327	0.291372	0.949697	15.4256	16.5223	0.201868	chr1	179615754	179615904	151	-	158	112	100	86	77	78	ENSMUST00000027768.14	Ahctf1
ENSMUSG00000026657.18	E047	1.88477	0.0772719	1.11273	0.29149	0.949697	2.57802	1.79064	-1.05195	chr2	4591306	4592990	1685	+	0	2	2	3	2	2	ENSMUST00000142452.2	Frmd4a
ENSMUSG00000026988.16	E021	8.89078	0.0494624	1.11299	0.291434	0.949697	5.40625	4.28156	-0.674135	chr2	59707011	59707011	1	-	10	8	8	3	7	17	ENSMUST00000102751.9, ENSMUST00000140475.3, ENSMUST00000133809.3, ENSMUST00000140852.2, ENSMUST00000144343.8, ENSMUST00000028368.14, ENSMUST00000139689.8	Wdsub1
ENSMUSG00000027221.6	E003	3.06802	0.33943	1.1127	0.291495	0.949697	2.86331	2.72903	-0.138672	chr2	92443488	92445595	2108	+	3	1	3	9	3	0	ENSMUST00000065797.7	Chst1
ENSMUSG00000027346.16	E029	5.44537	0.0538521	1.11445	0.291116	0.949697	3.41538	4.28288	0.653782	chr2	132414175	132414177	3	-	10	5	4	5	2	8	ENSMUST00000140867.8, ENSMUST00000124107.8, ENSMUST00000110142.8, ENSMUST00000110136.8, ENSMUST00000028822.14	Gpcpd1
ENSMUSG00000027487.12	E023	2.88813	0.227837	1.11547	0.290895	0.949697	1.83098	3.23389	1.64207	chr2	154214612	154214639	28	-	3	11	1	1	1	1	ENSMUST00000109731.8, ENSMUST00000109730.3, ENSMUST00000148289.8, ENSMUST00000028990.10	Cdk5rap1
ENSMUSG00000027680.16	E020	117.661	0.00183943	1.11532	0.290929	0.949697	17.6855	16.9164	-0.131089	chr3	34104224	34104302	79	+	112	121	86	133	112	141	ENSMUST00000200086.5, ENSMUST00000200392.5, ENSMUST00000198051.5, ENSMUST00000001620.13, ENSMUST00000197694.5, ENSMUST00000167354.8	Fxr1
ENSMUSG00000028468.16	E019	101.179	0.00934506	1.11335	0.291355	0.949697	15.6585	16.773	0.202192	chr4	43581487	43581676	190	+	165	115	96	89	92	71	ENSMUST00000141782.2, ENSMUST00000030190.9, ENSMUST00000117140.8, ENSMUST00000107886.9	Rgp1
ENSMUSG00000029003.12	E009	57.8018	0.00518646	1.11488	0.291023	0.949697	11.8779	12.6814	0.190956	chr4	148225219	148225241	23	+	87	59	87	64	28	40	ENSMUST00000140049.8, ENSMUST00000105707.2, ENSMUST00000126261.2, ENSMUST00000030860.9, ENSMUST00000148742.2	Mad2l2
ENSMUSG00000029033.17	E029	12.9121	0.0187	1.1148	0.291041	0.949697	5.36592	6.32176	0.474179	chr4	155987596	155987690	95	+	26	10	15	7	10	13	ENSMUST00000079031.6, ENSMUST00000137726.8, ENSMUST00000105584.10, ENSMUST00000145654.8	Acap3
ENSMUSG00000029071.17	E016	132.349	0.00724452	1.11371	0.291277	0.949697	18.9181	17.8174	-0.177203	chr4	155939023	155939028	6	+	125	117	119	177	139	120	ENSMUST00000030948.16, ENSMUST00000168552.2, ENSMUST00000141539.8, ENSMUST00000156997.8, ENSMUST00000143457.8, ENSMUST00000133184.8	Dvl1
ENSMUSG00000029090.13	E025	1.71776	0.196962	1.11378	0.291261	0.949697	2.54641	1.56661	-1.40206	chr5	50208211	50208302	92	-	2	1	0	1	1	5	ENSMUST00000198868.2, ENSMUST00000196915.5	Adgra3
ENSMUSG00000029126.8	E013	2.15601	0.666307	1.11464	0.291075	0.949697	0.964055	3.29169	3.54433	chr5	38316250	38316375	126	-	1	0	12	0	0	1	ENSMUST00000202831.2, ENSMUST00000201341.2, ENSMUST00000201363.4, ENSMUST00000201415.4, ENSMUST00000201134.2, ENSMUST00000031009.8	Nsg1
ENSMUSG00000029147.12	E005	8.83132	0.0188515	1.1127	0.291495	0.949697	5.25503	4.46094	-0.473518	chr5	31361019	31361373	355	-	10	11	7	12	8	6	ENSMUST00000202402.2	Ppm1g
ENSMUSG00000029191.17	E018	32.9782	0.0114423	1.11458	0.291089	0.949697	8.86685	9.80465	0.291938	chr5	65434700	65434814	115	-	56	29	37	28	32	23	ENSMUST00000172732.8, ENSMUST00000204965.3, ENSMUST00000203471.3, ENSMUST00000203581.3	Rfc1
ENSMUSG00000029246.15	E006	56.0429	0.0191406	1.11303	0.291424	0.949697	11.553	12.635	0.261093	chr5	77067218	77067345	128	-	85	58	78	54	27	50	ENSMUST00000031158.9, ENSMUST00000155272.8, ENSMUST00000140076.2	Ppat
ENSMUSG00000029505.18	E008	34.5826	0.00790142	1.11592	0.290798	0.949697	9.12908	9.98288	0.259696	chr5	110816055	110816056	2	-	48	31	52	37	24	24	ENSMUST00000112436.9, ENSMUST00000122901.2, ENSMUST00000112435.9, ENSMUST00000041558.15	Ep400
ENSMUSG00000029547.11	E045	30.3124	0.0118806	1.11597	0.290788	0.949697	8.47575	9.40123	0.300763	chr5	139753476	139753633	158	-	43	36	28	22	24	33	ENSMUST00000196319.2, ENSMUST00000200393.5, ENSMUST00000196379.5, ENSMUST00000196864.3, ENSMUST00000072607.9, ENSMUST00000200339.2	Ints1
ENSMUSG00000029661.17	E067	35.8634	0.00790068	1.11388	0.291241	0.949697	10.0668	9.19786	-0.262238	chr6	4537350	4537457	108	+	49	55	39	31	25	24	ENSMUST00000031668.10	Col1a2
ENSMUSG00000029675.13	E012	2.57801	0.106046	1.1136	0.2913	0.949697	3.08589	2.16421	-1.0242	chr5	134739916	134740074	159	-	3	1	2	6	0	4	ENSMUST00000202570.4, ENSMUST00000015138.13, ENSMUST00000201856.2	Eln
ENSMUSG00000029703.11	E009	20.92	0.00719875	1.114	0.291213	0.949697	7.79224	7.0842	-0.275979	chr5	136152813	136154413	1601	-	30	25	23	22	17	13	ENSMUST00000142272.2	Lrwd1
ENSMUSG00000030451.17	E053	39.9358	0.00688436	1.11583	0.290817	0.949697	10.743	9.83482	-0.256823	chr7	55806135	55806278	144	+	42	31	52	54	29	37	ENSMUST00000205303.2, ENSMUST00000076226.13, ENSMUST00000164095.3	Herc2
ENSMUSG00000030499.10	E014	6.46461	0.0253655	1.1134	0.291344	0.949697	4.53775	3.71383	-0.578856	chr7	34352108	34352262	155	-	10	10	5	5	6	4	ENSMUST00000108070.9	Kctd15
ENSMUSG00000030505.18	E002	14.0777	0.195618	1.1131	0.291409	0.949697	5.34547	6.62766	0.62199	chr7	49428185	49428186	2	+	18	21	23	11	0	16	ENSMUST00000032715.13, ENSMUST00000152127.8, ENSMUST00000147401.8, ENSMUST00000140656.8	Prmt3
ENSMUSG00000030505.18	E005	36.1957	0.00490556	1.11416	0.291179	0.949697	9.25559	10.1283	0.261771	chr7	49428329	49428461	133	+	52	38	57	29	17	34	ENSMUST00000140656.8, ENSMUST00000032715.13, ENSMUST00000145666.2, ENSMUST00000152127.8, ENSMUST00000147401.8, ENSMUST00000148996.2	Prmt3
ENSMUSG00000030533.17	E039	15.7678	0.00908669	1.11497	0.291004	0.949697	5.99103	6.80428	0.368378	chr7	79989862	79989896	35	-	31	15	21	11	10	12	ENSMUST00000127997.2, ENSMUST00000206032.2, ENSMUST00000133728.8, ENSMUST00000154428.9, ENSMUST00000145351.2, ENSMUST00000141774.2, ENSMUST00000135503.2, ENSMUST00000238999.2, ENSMUST00000032748.15	Unc45a
ENSMUSG00000030534.14	E034	8.74902	0.0589708	1.11601	0.290779	0.949697	4.19406	5.2263	0.635909	chr7	79940313	79940626	314	+	20	13	7	6	6	4	ENSMUST00000135470.2	Vps33b
ENSMUSG00000030682.5	E015	4.35088	0.183011	1.11419	0.291173	0.949697	3.89946	2.90082	-0.854341	chr7	126578477	126578493	17	+	4	0	8	4	7	3	ENSMUST00000206170.2, ENSMUST00000206346.2	Cdipt
ENSMUSG00000030789.10	E019	5.79487	0.0494563	1.11398	0.291218	0.949697	2.92598	3.81681	0.767528	chr7	127735437	127735646	210	+	11	10	12	3	1	1	ENSMUST00000033053.8	Itgax
ENSMUSG00000030835.7	E034	149.242	0.00436138	1.11457	0.291091	0.949697	19.1142	20.1263	0.153052	chr7	45728915	45729016	102	+	194	156	165	136	140	124	ENSMUST00000033121.7	Nomo1
ENSMUSG00000031458.9	E007	6.73163	0.0520965	1.11552	0.290886	0.949697	3.6946	4.53174	0.590019	chr8	13937760	13937826	67	-	12	7	12	6	6	0	ENSMUST00000209371.2, ENSMUST00000033839.9, ENSMUST00000210188.2, ENSMUST00000210749.2	Coprs
ENSMUSG00000031577.11	E005	48.2679	0.00354589	1.11461	0.291082	0.949697	10.914	11.6634	0.193426	chr8	31643537	31643723	187	+	72	39	58	42	41	46	ENSMUST00000209851.2, ENSMUST00000210129.2, ENSMUST00000098842.3, ENSMUST00000209986.2	Tti2
ENSMUSG00000031592.11	E023	35.9455	0.00658686	1.1136	0.2913	0.949697	9.33186	10.1186	0.235156	chr8	41735617	41735757	141	+	50	37	52	37	19	30	ENSMUST00000045218.9, ENSMUST00000211247.2	Pcm1
ENSMUSG00000031820.10	E014	154.867	0.00213983	1.11482	0.291036	0.949697	20.2797	19.4736	-0.12041	chr8	71855673	71855706	34	+	150	162	159	137	162	161	ENSMUST00000002473.10, ENSMUST00000212087.2	Babam1
ENSMUSG00000031834.16	E008	5.10289	0.330726	1.1131	0.291409	0.949697	4.26462	3.01396	-1.00247	chr8	71222064	71222232	169	-	0	8	4	2	6	9	ENSMUST00000146707.2	Pik3r2
ENSMUSG00000031842.16	E022	35.0898	0.0124665	1.11619	0.29074	0.949697	9.13075	10.0548	0.280022	chr8	71200116	71200214	99	+	43	47	33	25	29	37	ENSMUST00000224874.2, ENSMUST00000149272.2, ENSMUST00000239487.2, ENSMUST00000034307.14, ENSMUST00000110095.3, ENSMUST00000239435.2	Pde4c
ENSMUSG00000031995.10	E004	2.68674	0.0726941	1.11613	0.290753	0.949697	2.21809	3.03828	0.908332	chr9	31006831	31007017	187	-	7	1	4	0	4	1	ENSMUST00000034478.3	St14
ENSMUSG00000032026.8	E012	20.8352	0.0269872	1.11384	0.291249	0.949697	7.83465	6.90666	-0.365205	chr9	48384922	48385460	539	-	15	25	17	29	19	20	ENSMUST00000213508.2	Rexo2
ENSMUSG00000032059.14	E002	8.66563	0.051292	1.11461	0.291082	0.949697	5.33866	4.24098	-0.665269	chr9	50686605	50686666	62	+	10	7	8	5	6	16	ENSMUST00000162073.8, ENSMUST00000034561.11	Alg9
ENSMUSG00000032217.14	E006	12.4985	0.0142444	1.11559	0.290871	0.949697	6.2005	5.38134	-0.409844	chr9	70336938	70336961	24	-	17	10	12	18	12	8	ENSMUST00000034739.12, ENSMUST00000113595.2, ENSMUST00000213996.2	Rnf111
ENSMUSG00000032508.9	E004	52.7433	0.0180344	1.11542	0.290906	0.949697	11.2336	12.3069	0.265965	chr9	119166820	119166911	92	-	74	72	46	56	48	30	ENSMUST00000150837.2, ENSMUST00000035092.7	Myd88
ENSMUSG00000032526.12	E013	354.726	0.00135914	1.11617	0.290746	0.949697	29.2653	29.9848	0.0745265	chr9	121541669	121541780	112	+	383	356	379	295	342	389	ENSMUST00000215833.2, ENSMUST00000214535.2, ENSMUST00000213768.2, ENSMUST00000217579.2, ENSMUST00000215104.2, ENSMUST00000215966.2, ENSMUST00000035113.11	Ss18l2
ENSMUSG00000032826.20	E013	5.65411	0.0222082	1.11492	0.291015	0.949697	2.87232	3.87813	0.867002	chr3	126723647	126723730	84	-	17	8	8	3	1	1	ENSMUST00000182064.9, ENSMUST00000182078.9, ENSMUST00000044443.15, ENSMUST00000182571.4	Ank2
ENSMUSG00000032997.17	E004	32.0175	0.0954772	1.11393	0.291229	0.949697	9.28534	7.97728	-0.440499	chr1	75453204	75453383	180	-	83	64	16	21	7	18	ENSMUST00000079205.14, ENSMUST00000138683.2, ENSMUST00000094818.4, ENSMUST00000143496.8	Chpf
ENSMUSG00000033060.17	E056	50.5437	0.00389593	1.11466	0.291072	0.949697	11.8976	11.1403	-0.19161	chr14	102170006	102170108	103	+	66	29	48	66	37	63	ENSMUST00000100337.10, ENSMUST00000160038.2, ENSMUST00000159597.8, ENSMUST00000159314.8, ENSMUST00000159806.2, ENSMUST00000159258.8, ENSMUST00000159850.3	Lmo7
ENSMUSG00000033790.12	E030	17.1178	0.00843533	1.11274	0.291488	0.949697	7.13597	6.37699	-0.325554	chr7	55468462	55468644	183	+	21	13	19	21	12	19	ENSMUST00000206789.2, ENSMUST00000206191.2, ENSMUST00000032627.5, ENSMUST00000205718.2, ENSMUST00000205796.2	Tubgcp5
ENSMUSG00000034022.9	E013	3.60236	0.0432658	1.1151	0.290976	0.949697	2.66189	3.46986	0.765382	chr15	76480772	76480850	79	-	3	7	4	3	3	2	ENSMUST00000231009.2, ENSMUST00000230822.2	Cpsf1
ENSMUSG00000034656.19	E070	3.4681	0.190594	1.11345	0.291334	0.949697	3.22776	2.73291	-0.480507	chr8	85365867	85366063	197	+	0	7	2	3	4	4	ENSMUST00000130507.2, ENSMUST00000238701.2, ENSMUST00000121390.8, ENSMUST00000215756.2, ENSMUST00000122053.2, ENSMUST00000238337.2	Cacna1a
ENSMUSG00000034687.9	E008	1.73847	0.545242	1.1156	0.290868	0.949697	2.7618	1.45742	-1.84496	chr5	96691092	96691251	160	+	0	0	3	3	4	0	ENSMUST00000036019.5, ENSMUST00000199841.2	Fras1
ENSMUSG00000034842.17	E014	6.52728	0.0195418	1.1157	0.290847	0.949697	3.77036	4.55083	0.543538	chr5	92536002	92536070	69	+	10	11	5	8	4	3	ENSMUST00000124509.2, ENSMUST00000154245.8, ENSMUST00000129222.2, ENSMUST00000120781.8, ENSMUST00000145072.8, ENSMUST00000117108.8, ENSMUST00000120193.8, ENSMUST00000120416.8, ENSMUST00000113083.9, ENSMUST00000138687.2, ENSMUST00000118106.8, ENSMUST00000125462.8, ENSMUST00000119587.8, ENSMUST00000128246.8, ENSMUST00000121096.8	Art3
ENSMUSG00000034959.9	E012	1.73141	0.0938288	1.11278	0.291478	0.949697	2.45423	1.7447	-0.984899	chr14	75284852	75285090	239	+	1	1	2	1	3	2	ENSMUST00000228689.2, ENSMUST00000036072.8	Rubcnl
ENSMUSG00000036087.19	E008	125.465	0.00226117	1.11335	0.291354	0.949697	18.3603	17.6374	-0.11865	chr5	73098635	73098783	149	+	140	114	120	141	100	147	ENSMUST00000200785.2, ENSMUST00000144843.8, ENSMUST00000143829.5	Slain2
ENSMUSG00000036402.14	E020	87.1644	0.00307541	1.11462	0.291079	0.949697	14.718	15.4587	0.144038	chr6	66994886	66994913	28	+	119	81	76	91	92	73	ENSMUST00000114228.8, ENSMUST00000114227.8, ENSMUST00000114225.8, ENSMUST00000043148.13, ENSMUST00000114226.8, ENSMUST00000114222.4	Gng12
ENSMUSG00000036503.14	E010	377.993	0.00373238	1.11441	0.291126	0.949697	30.1119	31.1893	0.108313	chr3	57671678	57671803	126	+	449	371	409	471	335	284	ENSMUST00000200497.5, ENSMUST00000199041.2, ENSMUST00000198214.5, ENSMUST00000198996.5, ENSMUST00000197205.5, ENSMUST00000041826.14, ENSMUST00000200600.5, ENSMUST00000198249.5, ENSMUST00000198510.5	Rnf13
ENSMUSG00000037003.17	E015	43.7169	0.017888	1.11309	0.291411	0.949697	10.0951	11.241	0.312801	chr15	102015917	102015967	51	+	62	47	66	39	22	38	ENSMUST00000229592.2, ENSMUST00000230474.2, ENSMUST00000228958.2, ENSMUST00000046144.10, ENSMUST00000169627.9	Tns2
ENSMUSG00000037685.16	E027	5.38591	0.0651869	1.11404	0.291205	0.949697	3.21984	4.18709	0.758676	chr5	67906394	67906499	106	-	13	9	2	2	6	2	ENSMUST00000037380.15, ENSMUST00000135930.8, ENSMUST00000072971.13, ENSMUST00000155911.2	Atp8a1
ENSMUSG00000037894.14	E023	60.9775	0.00394989	1.11347	0.291329	0.949697	13.0351	12.2197	-0.188569	chr3	137572580	137572683	104	+	69	70	62	60	62	48	ENSMUST00000041045.14	H2az1
ENSMUSG00000037965.16	E050	41.9382	0.0365856	1.11282	0.29147	0.949697	11.0772	9.76944	-0.365364	chr16	10982456	10982557	102	-	25	32	57	34	33	68	ENSMUST00000140755.9, ENSMUST00000130355.9, ENSMUST00000128083.9, ENSMUST00000037633.16, ENSMUST00000138185.9, ENSMUST00000155255.2, ENSMUST00000142389.3, ENSMUST00000125537.9	Zc3h7a
ENSMUSG00000038055.13	E006	72.4773	0.016614	1.11515	0.290966	0.949697	13.2693	14.3206	0.223052	chr16	10349464	10349673	210	-	91	69	93	80	64	50	ENSMUST00000183355.8	Dexi
ENSMUSG00000039230.15	E025	49.9355	0.0318354	1.11339	0.291347	0.949697	12.1318	10.8285	-0.331099	chr11	121466952	121467008	57	+	71	54	32	61	48	40	ENSMUST00000147560.8, ENSMUST00000125167.8, ENSMUST00000103013.10, ENSMUST00000147470.2	Tbcd
ENSMUSG00000039449.15	E010	55.5241	0.0078864	1.11392	0.291232	0.949697	11.6948	12.4856	0.190807	chr2	4643721	4643744	24	-	78	71	51	63	45	36	ENSMUST00000035721.14, ENSMUST00000152362.7, ENSMUST00000153881.8, ENSMUST00000192470.2	Prpf18
ENSMUSG00000039533.9	E005	18.8619	0.00863219	1.11415	0.291182	0.949697	6.85728	7.46396	0.245527	chr5	142560941	142561101	161	-	51	9	15	23	12	12	ENSMUST00000037048.9	Mmd2
ENSMUSG00000039671.19	E049	2.133	0.0749572	1.11575	0.290835	0.949697	1.68409	2.53006	1.17477	chr2	165718007	165718110	104	-	6	2	4	0	2	0	ENSMUST00000134557.2	Zmynd8
ENSMUSG00000039934.13	E030	43.0361	0.00881378	1.114	0.291215	0.949697	10.9439	10.1124	-0.22986	chr5	21462868	21462921	54	+	46	44	26	42	47	52	ENSMUST00000196035.2, ENSMUST00000195969.5, ENSMUST00000036031.13, ENSMUST00000197522.5, ENSMUST00000198937.2, ENSMUST00000198014.5	Gsap
ENSMUSG00000040174.15	E020	28.6361	0.0317305	1.11437	0.291134	0.949697	8.10278	9.27071	0.390667	chr2	93838472	93838487	16	-	28	43	31	24	15	34	ENSMUST00000138046.8, ENSMUST00000040005.13, ENSMUST00000130289.2	Alkbh3
ENSMUSG00000040181.15	E013	756.368	0.000920054	1.11562	0.290864	0.949697	42.6811	41.7127	-0.0746437	chr1	162663865	162663900	36	-	911	701	1064	1099	440	504	ENSMUST00000131058.8, ENSMUST00000193078.6, ENSMUST00000046049.14, ENSMUST00000134098.8	Fmo1
ENSMUSG00000040383.17	E012	38.6109	0.00513786	1.11568	0.29085	0.949697	10.5194	9.71768	-0.230451	chr2	113945061	113945132	72	-	44	36	43	52	32	30	ENSMUST00000043160.13, ENSMUST00000102543.5, ENSMUST00000140441.2	Aqr
ENSMUSG00000040505.14	E015	155.99	0.00266831	1.11401	0.291211	0.949697	19.732	20.4868	0.111496	chr17	84983633	84983769	137	-	160	170	223	214	82	119	ENSMUST00000172439.2, ENSMUST00000163375.2, ENSMUST00000066175.10	Abcg5
ENSMUSG00000040537.18	E001	6.96363	0.0616777	1.11468	0.291067	0.949697	4.60344	4.02663	-0.386799	chr5	8122352	8127838	5487	-	11	8	8	8	1	8	ENSMUST00000115388.9, ENSMUST00000088744.12, ENSMUST00000050166.14, ENSMUST00000088761.11, ENSMUST00000115386.8	Adam22
ENSMUSG00000041298.17	E018	2.78829	0.127869	1.11358	0.291305	0.949697	2.28945	3.20097	0.967537	chr5	148865146	148865335	190	-	5	1	6	4	2	0	ENSMUST00000152360.2, ENSMUST00000149169.3	Katnal1
ENSMUSG00000041997.17	E024	114.64	0.00205169	1.11364	0.291293	0.949697	16.7825	17.5705	0.135257	chr2	70587818	70587893	76	-	158	126	151	96	98	81	ENSMUST00000135128.8, ENSMUST00000133734.8, ENSMUST00000038584.9, ENSMUST00000124629.2, ENSMUST00000132542.8	Tlk1
ENSMUSG00000044308.18	E044	137.715	0.00242405	1.11605	0.29077	0.949697	18.9954	18.1957	-0.127221	chr2	69839447	69839532	86	+	119	102	124	194	131	156	ENSMUST00000152610.2, ENSMUST00000125608.2, ENSMUST00000126165.8, ENSMUST00000112251.9, ENSMUST00000150301.2, ENSMUST00000055758.16	Ubr3
ENSMUSG00000045039.10	E009	16.3549	0.0102202	1.11442	0.291122	0.949697	6.98566	6.20294	-0.34398	chr7	25033183	25033337	155	+	21	24	13	20	13	10	ENSMUST00000128119.2	Megf8
ENSMUSG00000045302.14	E013	9.65481	0.255934	1.11354	0.291315	0.949697	4.5295	5.52475	0.574174	chr5	31115432	31115467	36	-	18	13	7	2	17	2	ENSMUST00000200756.2	Preb
ENSMUSG00000045752.14	E007	24.5106	0.0234698	1.11402	0.291211	0.949697	8.54564	7.53835	-0.363592	chr7	142623281	142623491	211	+	44	22	28	19	23	17	ENSMUST00000133410.3, ENSMUST00000137856.2, ENSMUST00000207776.2	Tssc4
ENSMUSG00000047022.19	E003	12.9056	0.0195313	1.11284	0.291465	0.949697	5.20314	5.97976	0.402328	chr12	57350131	57350337	207	+	21	24	16	9	6	6	ENSMUST00000148418.8, ENSMUST00000153755.8, ENSMUST00000123498.8, ENSMUST00000130447.4, ENSMUST00000153137.6, ENSMUST00000145003.8	Mipol1
ENSMUSG00000047417.19	E022	46.367	0.0228389	1.11364	0.291292	0.949697	10.4797	11.5965	0.294786	chr10	80381831	80381841	11	-	82	43	58	44	18	48	ENSMUST00000183073.8, ENSMUST00000182604.8, ENSMUST00000182260.8, ENSMUST00000057910.16, ENSMUST00000183233.9	Rexo1
ENSMUSG00000048264.17	E002	17.5466	0.0211663	1.11534	0.290924	0.949697	6.3374	7.26855	0.396891	chr13	9326949	9327017	69	+	35	15	19	12	17	12	ENSMUST00000169960.10, ENSMUST00000174552.8	Dip2c
ENSMUSG00000048621.4	E002	7.81114	0.094326	1.11618	0.290743	0.949697	4.74498	4.23667	-0.327426	chrX	108241905	108242184	280	+	5	13	13	8	6	3	ENSMUST00000139259.2, ENSMUST00000060013.4	Gm6377
ENSMUSG00000048799.9	E028	4.80532	0.0844081	1.11579	0.290826	0.949697	3.03647	3.95417	0.762634	chr18	53877636	53877680	45	-	10	7	4	0	4	5	ENSMUST00000237062.2	Cep120
ENSMUSG00000050088.10	E008	262.949	0.00210178	1.11273	0.291489	0.949697	25.4413	26.097	0.076964	chr17	15165249	15166196	948	+	393	272	321	256	188	208	ENSMUST00000164837.3, ENSMUST00000052691.9	1600012H06Rik
ENSMUSG00000052133.17	E014	4.75892	0.0265901	1.11388	0.29124	0.949697	2.56836	3.52251	0.912126	chr16	35470102	35470237	136	+	9	9	9	2	2	0	ENSMUST00000120756.8, ENSMUST00000050625.15	Sema5b
ENSMUSG00000052133.17	E027	3.06111	0.108546	1.115	0.290999	0.949697	3.13787	2.4584	-0.704543	chr16	35480651	35480753	103	+	3	8	2	3	1	2	ENSMUST00000120756.8, ENSMUST00000149855.8, ENSMUST00000050625.15	Sema5b
ENSMUSG00000052392.6	E005	179.726	0.00406125	1.11557	0.290875	0.949697	22.1753	21.0888	-0.149891	chr12	84089965	84090041	77	+	240	121	193	381	115	77	ENSMUST00000021652.5, ENSMUST00000221860.2	Acot4
ENSMUSG00000053641.10	E005	26.2228	0.00887214	1.11451	0.291103	0.949697	7.90121	8.74489	0.294216	chr9	64742568	64742634	67	+	42	32	24	22	17	26	ENSMUST00000213926.2, ENSMUST00000214001.2, ENSMUST00000038890.6, ENSMUST00000213437.2, ENSMUST00000215025.2	Dennd4a
ENSMUSG00000054237.7	E010	68.8773	0.0245927	1.11293	0.291446	0.949697	12.952	13.9828	0.223876	chr19	38202822	38202905	84	-	79	82	80	86	26	74	ENSMUST00000238007.2, ENSMUST00000067167.6	Fra10ac1
ENSMUSG00000054312.7	E003	518.248	0.000512019	1.11366	0.291288	0.949697	35.5976	35.0763	-0.0463902	chr3	95769968	95770195	228	-	519	454	558	619	461	530	ENSMUST00000072587.5, ENSMUST00000132515.2, ENSMUST00000067298.5	Mrps21
ENSMUSG00000054874.13	E062	56.4295	0.0124077	1.11567	0.290853	0.949697	12.7276	11.6707	-0.252854	chr19	5738025	5738177	153	-	62	73	50	72	39	50	ENSMUST00000068169.12, ENSMUST00000113615.9, ENSMUST00000135119.2	Pcnx3
ENSMUSG00000055296.15	E001	1554.72	0.00488351	1.11297	0.291437	0.949697	57.8474	56.5475	-0.0805882	chr4	56866923	56879875	12953	-	1965	1663	1663	1836	1252	1202	ENSMUST00000068792.13	Tmem245
ENSMUSG00000055923.17	E018	22.4007	0.00552866	1.1147	0.291062	0.949697	7.30933	8.04171	0.276712	chr5	77032049	77032476	428	-	26	27	29	21	17	18	ENSMUST00000123059.2	Aasdh
ENSMUSG00000056342.17	E092	334.923	0.00396193	1.116	0.29078	0.949697	29.4418	28.3652	-0.113992	chr11	23438584	23439744	1161	+	373	299	402	321	328	313	ENSMUST00000137823.8, ENSMUST00000180046.8	Usp34
ENSMUSG00000056536.15	E044	5.89085	0.149957	1.11487	0.291025	0.949697	4.50024	3.35579	-0.84765	chr1	105586641	105586731	91	-	4	1	9	12	2	8	ENSMUST00000070699.15, ENSMUST00000186485.7, ENSMUST00000187909.2, ENSMUST00000190811.7, ENSMUST00000187537.7, ENSMUST00000191408.7	Pign
ENSMUSG00000057234.10	E004	14.297	0.020404	1.11572	0.290841	0.949697	6.73841	5.75729	-0.45533	chr2	108961917	108962008	92	-	30	10	12	20	7	12	ENSMUST00000147770.2, ENSMUST00000147376.8, ENSMUST00000081631.10	Mettl15
ENSMUSG00000057346.13	E006	68.9176	0.0189895	1.11597	0.290788	0.949697	12.9913	12.0617	-0.216685	chr15	77295128	77295225	98	-	135	96	119	37	30	28	ENSMUST00000089452.6, ENSMUST00000229175.2	Apol9a
ENSMUSG00000058056.17	E011	212.782	0.00745954	1.1158	0.290824	0.949697	23.577	22.0149	-0.205263	chr8	61978102	61978154	53	-	189	118	191	271	158	345	ENSMUST00000121493.9, ENSMUST00000034057.14, ENSMUST00000121200.9, ENSMUST00000121785.9, ENSMUST00000135439.2	Palld
ENSMUSG00000058301.9	E013	220.799	0.000692046	1.11424	0.291161	0.949697	24.1737	23.3788	-0.100442	chr8	70791047	70791211	165	-	292	231	228	248	172	190	ENSMUST00000075666.8, ENSMUST00000215817.2	Upf1
ENSMUSG00000058318.17	E024	13.6312	0.0798772	1.11351	0.29132	0.949697	5.34447	6.52819	0.578758	chr2	92058794	92058820	27	+	17	23	14	3	13	13	ENSMUST00000111291.9, ENSMUST00000162146.8, ENSMUST00000162188.8, ENSMUST00000111293.9, ENSMUST00000090586.12, ENSMUST00000159366.8, ENSMUST00000111294.8, ENSMUST00000111292.8	Phf21a
ENSMUSG00000061474.12	E016	45.4089	0.0101443	1.11432	0.291144	0.949697	11.2673	10.4568	-0.217241	chr13	100881097	100881165	69	-	33	34	61	54	41	50	ENSMUST00000078573.5, ENSMUST00000109333.8	Mrps36
ENSMUSG00000061479.16	E015	67.5328	0.00812306	1.1128	0.291475	0.949697	13.7653	12.726	-0.229424	chr7	26895416	26895418	3	-	59	66	77	59	54	91	ENSMUST00000080356.10, ENSMUST00000141378.2, ENSMUST00000206439.2	Snrpa
ENSMUSG00000062031.14	E015	27.5339	0.0610145	1.11393	0.29123	0.949697	7.79554	9.29907	0.511587	chr7	140524996	140525150	155	+	31	24	49	33	14	21	ENSMUST00000169736.8	Pgghg
ENSMUSG00000062054.8	E011	10.9029	0.127918	1.11382	0.291253	0.949697	4.80588	6.02171	0.652136	chr12	21370728	21370777	50	+	17	8	15	8	3	17	ENSMUST00000222344.2, ENSMUST00000223345.2	Iah1
ENSMUSG00000062110.15	E015	25.6661	0.00765992	1.11337	0.29135	0.949697	7.83254	8.65642	0.290015	chr5	74616921	74618965	2045	-	26	25	34	27	17	28	ENSMUST00000151474.3	Scfd2
ENSMUSG00000066036.15	E046	121.161	0.0106434	1.11595	0.290792	0.949697	17.1791	18.3424	0.193396	chr4	139152071	139152229	159	+	170	133	132	148	97	73	ENSMUST00000165860.8, ENSMUST00000097822.10, ENSMUST00000129949.8	Ubr4
ENSMUSG00000068101.12	E002	17.3381	0.0178431	1.11342	0.291339	0.949697	7.17163	6.38009	-0.338579	chr15	82118280	82118660	381	-	17	27	15	22	15	10	ENSMUST00000089157.11, ENSMUST00000089155.6	Cenpm
ENSMUSG00000068740.15	E004	1.62389	0.0861001	1.11268	0.291499	0.949697	2.52535	1.71935	-1.10961	chr3	108299833	108299915	83	-	3	0	2	2	3	0	ENSMUST00000147251.2, ENSMUST00000090558.11	Celsr2
ENSMUSG00000070544.7	E017	170.54	0.00189585	1.11575	0.290836	0.949697	20.5491	21.3767	0.117579	chr2	160544622	160544743	122	+	214	174	180	165	112	201	ENSMUST00000164510.2, ENSMUST00000109468.3	Top1
ENSMUSG00000071042.13	E018	19.9393	0.00689392	1.11599	0.290783	0.949697	6.89501	7.62267	0.290603	chr17	75807054	75807227	174	+	28	22	25	21	17	11	ENSMUST00000095204.6, ENSMUST00000164192.9	Rasgrp3
ENSMUSG00000073888.14	E013	4.35788	0.0460467	1.11514	0.290967	0.949697	2.98651	3.86438	0.744183	chr4	41771291	41771295	5	-	4	3	9	5	3	3	ENSMUST00000108035.8, ENSMUST00000138337.8	Ccl27a
ENSMUSG00000074513.10	E003	39.1013	0.0568594	1.11608	0.290764	0.949697	9.49415	10.7839	0.370297	chr3	84436498	84436572	75	-	63	37	50	28	21	45	ENSMUST00000107687.9, ENSMUST00000143514.3	Arfip1
ENSMUSG00000075327.11	E004	10.9586	0.0343878	1.11598	0.290786	0.949697	5.99858	4.94902	-0.556169	chr10	4324570	4324754	185	-	16	8	12	21	6	6	ENSMUST00000100077.5, ENSMUST00000100078.10	Zbtb2
ENSMUSG00000076437.12	E012	1.75824	0.29519	1.11409	0.291195	0.949697	2.58843	1.55781	-1.46557	chr2	84500735	84500826	92	-	0	1	2	1	1	5	ENSMUST00000154179.2	Selenoh
ENSMUSG00000078588.11	E004	3.90252	0.507202	1.11479	0.291043	0.949697	2.95672	0.0311263	-13.1404	chr4	117725756	117725945	190	-	0	0	0	0	0	21	ENSMUST00000164853.8	Ccdc24
ENSMUSG00000078671.12	E047	22.3529	0.00787281	1.11428	0.291154	0.949697	7.29302	8.09575	0.302602	chr7	73141083	73141172	90	-	28	25	23	22	19	20	ENSMUST00000169922.9	Chd2
ENSMUSG00000087578.2	E010	3.61605	0.1447	1.11367	0.291285	0.949697	3.64757	2.37307	-1.24117	chr6	83085969	83086034	66	-	2	2	3	2	1	11	ENSMUST00000141639.2, ENSMUST00000154457.2, ENSMUST00000125657.2	Ccdc142os
ENSMUSG00000090000.3	E003	183.001	0.000880347	1.11322	0.291383	0.949697	21.5656	20.9722	-0.0831537	chr18	77017759	77017912	154	+	162	150	140	216	197	224	ENSMUST00000128679.2, ENSMUST00000136800.2, ENSMUST00000026487.6	Ier3ip1
ENSMUSG00000090862.4	E006	13.3601	0.0102862	1.11419	0.291173	0.949697	5.52965	6.31365	0.383553	chr7	115931290	115931613	324	-	13	17	16	11	14	10	ENSMUST00000205490.2, ENSMUST00000205548.2, ENSMUST00000205265.2	Rps13
ENSMUSG00000092341.6	E008	321.576	0.000570425	1.11366	0.291287	0.949697	27.8435	28.5056	0.0717065	chr19	5847792	5848034	243	-	323	291	280	367	279	397	ENSMUST00000172812.4	Malat1
ENSMUSG00000097597.3	E002	3.41228	0.14396	1.115	0.290997	0.949697	2.91986	2.85375	-0.0661197	chr10	8761382	8762622	1241	+	1	3	3	5	3	5	ENSMUST00000180770.3	Gm26674
ENSMUSG00000097785.4	E006	5.81883	0.0251141	1.11393	0.291229	0.949697	4.07902	3.30359	-0.608983	chr19	57346791	57347604	814	-	4	3	3	7	4	13	ENSMUST00000241582.1	B230217O12Rik
ENSMUSG00000117725.2	E002	2.70449	0.0451369	1.11553	0.290882	0.949697	2.9335	2.19791	-0.833375	chr17	30795332	30795441	110	+	2	2	1	5	3	3	ENSMUST00000235695.2, ENSMUST00000236802.2	Gm50240
ENSMUSG00000118669.2	E039	38.2151	0.0243336	1.11429	0.291152	0.949697	9.58746	10.4944	0.262711	chr16	18225007	18225497	491	+	58	31	41	28	42	34	ENSMUST00000239548.1, ENSMUST00000239534.1, ENSMUST00000239535.1, ENSMUST00000239533.1, ENSMUST00000239547.1, ENSMUST00000239536.1	Arvcf
ENSMUSG00000004446.13	E016	8.88029	0.0186668	1.11242	0.291556	0.949707	4.51945	5.2818	0.45055	chr6	120893765	120893797	33	-	17	8	8	11	7	5	ENSMUST00000004560.12, ENSMUST00000160684.8	Bid
ENSMUSG00000024054.15	E045	14.6182	0.0296046	1.11248	0.291543	0.949707	5.72424	6.60198	0.412771	chr17	71710093	71710165	73	-	19	25	15	11	4	17	ENSMUST00000127430.2	Smchd1
ENSMUSG00000025982.14	E028	194.797	0.000822913	1.11258	0.291523	0.949707	22.0008	22.7165	0.0957207	chr1	55053642	55053721	80	-	242	201	196	216	161	178	ENSMUST00000188859.7, ENSMUST00000191303.2, ENSMUST00000027127.14, ENSMUST00000187500.7	Sf3b1
ENSMUSG00000026975.11	E004	2.81311	0.27301	1.11247	0.291545	0.949707	3.24738	2.22017	-1.09781	chr2	24852453	24852463	11	+	6	0	1	3	6	1	ENSMUST00000126909.8, ENSMUST00000135339.8, ENSMUST00000028351.9, ENSMUST00000143253.8	Dph7
ENSMUSG00000027011.15	E005	152.592	0.00895532	1.11236	0.291569	0.949707	19.2265	20.4429	0.182083	chr2	78699584	78699677	94	+	212	162	155	131	161	114	ENSMUST00000028398.14, ENSMUST00000153614.8	Ube2e3
ENSMUSG00000031467.11	E008	77.977	0.00222389	1.11249	0.291541	0.949707	14.6104	13.9243	-0.140843	chr8	18929621	18929744	124	+	94	82	89	74	72	66	ENSMUST00000033847.5, ENSMUST00000149565.8	Agpat5
ENSMUSG00000032481.18	E002	2.25487	0.160065	1.11243	0.291554	0.949707	1.9657	2.90134	1.12383	chr9	109961048	109961104	57	+	6	1	4	3	1	0	ENSMUST00000088716.12	Smarcc1
ENSMUSG00000035437.16	E018	28.1198	0.0151769	1.11237	0.291568	0.949707	8.20013	9.10591	0.303966	chr2	37379743	37379845	103	+	42	27	35	31	13	28	ENSMUST00000112920.2, ENSMUST00000133434.8, ENSMUST00000061179.12, ENSMUST00000066055.10	Rabgap1
ENSMUSG00000037234.18	E033	45.0125	0.0156125	1.11238	0.291566	0.949707	11.0584	10.0428	-0.280223	chr8	26564896	26564958	63	-	26	43	29	68	44	56	ENSMUST00000210860.2, ENSMUST00000037182.14	Hook3
ENSMUSG00000040782.13	E002	88.9813	0.00387822	1.11243	0.291554	0.949707	15.641	14.7488	-0.172328	chr1	159059896	159060217	322	+	86	90	97	86	71	108	ENSMUST00000076894.11, ENSMUST00000195800.6	Cop1
ENSMUSG00000044433.17	E024	33.5467	0.0322242	1.11241	0.291559	0.949707	9.90733	8.70503	-0.375656	chr8	3656267	3656337	71	+	31	36	21	33	27	52	ENSMUST00000207970.2, ENSMUST00000207712.2, ENSMUST00000207930.2, ENSMUST00000057028.15, ENSMUST00000208240.2, ENSMUST00000207077.2, ENSMUST00000207432.2, ENSMUST00000208064.2, ENSMUST00000207533.2, ENSMUST00000171962.3	Camsap3
ENSMUSG00000046230.12	E015	43.89	0.00386816	1.11256	0.291525	0.949707	10.3111	11.1308	0.222569	chr19	16617901	16617982	82	-	44	30	49	59	27	58	ENSMUST00000224149.2, ENSMUST00000225233.2, ENSMUST00000225899.3, ENSMUST00000068156.8	Vps13a
ENSMUSG00000055541.19	E007	19.7008	0.0118398	1.11264	0.291508	0.949707	6.71642	7.57309	0.347672	chr7	4012572	4012661	90	-	33	33	16	20	14	8	ENSMUST00000131126.3, ENSMUST00000136616.8, ENSMUST00000206445.2, ENSMUST00000068865.13, ENSMUST00000086400.13, ENSMUST00000149395.8, ENSMUST00000086401.10	Lair1
ENSMUSG00000056342.17	E018	48.083	0.0121324	1.11241	0.291559	0.949707	10.7385	11.7818	0.270017	chr11	23320239	23320354	116	+	73	60	44	48	30	44	ENSMUST00000137823.8, ENSMUST00000180046.8	Usp34
ENSMUSG00000064294.13	E014	213.525	0.00156185	1.11261	0.291515	0.949707	22.4194	23.3774	0.125342	chr1	58177375	58177455	81	+	130	231	228	58	321	272	ENSMUST00000040999.14, ENSMUST00000162011.3	Aox3
ENSMUSG00000073468.13	E002	5.99778	0.0204917	1.11244	0.291551	0.949707	4.32295	3.52742	-0.587463	chr17	8536682	8536703	22	+	5	5	4	10	5	7	ENSMUST00000135627.8, ENSMUST00000141213.2	Sft2d1
ENSMUSG00000114247.3	E024	8.2041	0.126802	1.11257	0.291523	0.949707	4.6737	3.83166	-0.57395	chr13	41393790	41393801	12	+	3	0	9	10	13	12	ENSMUST00000241759.1, ENSMUST00000243950.1, ENSMUST00000241571.1, ENSMUST00000224417.2	Gm32063
